# Transplanted hearts assimilate the recipient’s biological age

**DOI:** 10.64898/2026.09.15.751836

**Authors:** Jesse R. Poganik, Tomohisa Matsunaga, Alexander Tyshkovskiy, Ake Lu, Amin Haghani, Hao Zhou, Friederike Martin, Steve Horvath, Michael M. Givertz, Stefan G. Tullius, Vadim N. Gladyshev

## Abstract

**Background:** Despite the growing demand for transplantation, a shortage of donor organs persists, limiting access to this lifesaving procedure. To meet the increasing demand, organs are frequently transplanted across an age discrepancy between donor and recipients.

**Methods:** We delineated biological age dynamics in heterochronic heart transplants performed in both mice and patients. We carried out multiomic profiling and applied advanced biomarkers of aging to understand the interactions between the transplanted organ and the host.

**Results:** We show that the biological age of experimental heart transplants rapidly assimilates the age of recipients. Interestingly, this effect was limited to the grafted tissue without reciprocal effects on systemic biological age of the recipient. These effects were confirmed at the level of DNA methylation and gene expression. Extending our findings clinically using both omics and functional analyses, we show that the biological age of heterochronically transplanted hearts is strongly associated with the age of the recipient, rather than the donor, confirming the clinical relevance of our experimental findings.

**Conclusions:** These data identify the systemic environment as a driving force on tissue biological age. The rejuvenation of older organs in young recipients suggests novel approaches to organ allocation that may expand the pool of transplantable organs.

## Supplementary material for "Transplanted hearts assimilate the recipient’s biological age": Table S2 (part 4 of 144)

### Sheet: Old het vs old iso (continued)
	Probe_ID	Est_X.Intercept.	Est_Group.generalO.to.Y	Pval_X.Intercept.	Pval_Group.generalO.to.Y	FPval_Group.general	Eff_Group.general	Pval_Group.generalO.to.Y.adj	SYMBOL	GeneRegionID
24412	cg29857020_BC21	0.488316	-0.0136808	3.7312904018822e-07	0.773005	0.773005	0.0136808	0.929577	Synrg	Synrg_Intron
24413	cg29857023_TC21	0.353983	-0.0240381	1.17369305458229e-05	0.65795	0.65795	0.0240381	0.886195	Synrg	Synrg_Intron
24414	cg29857035_TC21	0.858261	0.0152598	1.02020753919551e-15	0.0535812	0.0535812	0.0152598	0.354772	Synrg	Synrg_Intron
24415	cg29857068_TC21	0.203253	-0.0334204	9.70754070003885e-08	0.0709345	0.0709345	0.0334204	0.394869	Synrg	Synrg_Intron
24416	cg29857111_TC21	0.905026	0.0155921	4.41379129607924e-14	0.208433	0.208433	0.0155921	0.601708	Synrg	Synrg_Intron
24417	cg29857162_TC21	0.875072	-0.0261183	5.61440882258573e-13	0.12292	0.12292	0.0261183	0.49201	Synrg	Synrg_Exon
24418	cg29857297_BC21	0.816013	-0.0238136	1.1413949844604e-12	0.161456	0.161456	0.0238136	0.546088	Dusp14	Dusp14_fiveUTR
24419	cg29857333_BC21	0.611212	-0.0681106	5.94264353464942e-08	0.17151	0.17151	0.0681106	0.558736	Dusp14	Dusp14_Intron
24420	cg29857454_TC21	0.208428	0.00105214	1.4894719984737e-06	0.965268	0.965268	0.00105214	0.990613	Dusp14	Dusp14_fiveUTR
24421	cg29857466_BC21	0.0683654	-0.00430715	0.000580422	0.812936	0.812936	0.00430715	0.943676	Dusp14	Dusp14_Intron
24422	cg29857488_BC11	0.0119393	0.000173314	2.84932402194655e-10	0.710855	0.710855	0.000173314	0.906796	Dusp14	Dusp14_Promoter
24423	cg29857552_BC21	0.037627	0.00285338	8.1731285715441e-09	0.22501	0.22501	0.00285338	0.619078	Dusp14	Dusp14_Promoter
24424	cg29857555_TC21	0.0517103	-0.0036007	0.000250562	0.766796	0.766796	0.0036007	0.927238	Dusp14	Dusp14_Promoter
24425	cg29857565_TC11	0.142341	-0.00043938	9.69889600894186e-05	0.987929	0.987929	0.00043938	0.996523	Dusp14	Dusp14_fiveUTR
24426	cg29857812_TC11	0.985902	-0.00323943	1.01460959964766e-23	0.00306711	0.00306711	0.00323943	0.132646	Tada2a	Tada2a_Intron
24427	cg29857819_BC21	0.776771	0.00735063	3.71642171155983e-13	0.58065	0.58065	0.00735063	0.85311	Tada2a	Tada2a_Intron
24428	cg29857880_TC11	0.939169	0.00822741	3.86180235846591e-16	0.243777	0.243777	0.00822741	0.63774	Tada2a	Tada2a_Intron
24429	cg29858148_BC21	0.0509866	-0.00539556	6.89106691794693e-08	0.199187	0.199187	0.00539556	0.591134	Tada2a	Tada2a_Promoter
24430	cg29858224_TC21	0.0716644	-0.00160193	3.71814685732593e-09	0.679855	0.679855	0.00160193	0.894837	Acaca	Acaca_fiveUTR
24431	cg29858387_BC21	0.680842	0.025748	1.70844245256069e-14	0.00961458	0.00961458	0.025748	0.192907	Acaca	Acaca_threeUTR
24432	cg29858411_TC11	0.895845	0.0347865	1.08082397018019e-14	0.00624491	0.00624491	0.0347865	0.166245	Acaca	Acaca_Intron
24433	cg29858457_TC21	0.867381	-0.00637572	5.10608427470502e-14	0.58225	0.58225	0.00637572	0.853797	Acaca	Acaca_Intron
24434	cg29858472_TC21	0.675916	0.0134362	9.72690375792486e-13	0.314927	0.314927	0.0134362	0.699814	Acaca	Acaca_Intron
24435	cg29858529_TC21	0.917347	0.0116784	8.14684494618518e-18	0.0180884	0.0180884	0.0116784	0.238959	Acaca	Acaca_Intron
24436	cg29858530_TC11	0.884008	0.0271123	3.40001414715222e-13	0.0959097	0.0959097	0.0271123	0.444398	Acaca	Acaca_Exon
24437	cg29858533_BC21	0.928399	-0.00509661	4.18501544565668e-13	0.750571	0.750571	0.00509661	0.92158	Acaca	Acaca_Intron
24438	cg29858577_BC21	0.582565	0.023365	6.10182796013487e-09	0.49111	0.49111	0.023365	0.811318	Acaca	Acaca_fiveUTR
24439	cg29858614_BC21	0.0311263	-0.000971617	5.58803345516159e-08	0.68271	0.68271	0.000971617	0.895968	Acaca	Acaca_Intron
24440	cg29858626_TC21	0.0337536	-0.00240827	1.8033851245208e-08	0.295581	0.295581	0.00240827	0.684614	Acaca	Acaca_Intron
24441	cg29858722_TC21	0.0269448	-0.00213846	3.20360478791889e-07	0.413743	0.413743	0.00213846	0.76734	Acaca	Acaca_Intron
24442	cg29858817_TC21	0.857496	0.00450806	5.59468998425254e-13	0.76898	0.76898	0.00450806	0.928126	Acaca	Acaca_Intron
24443	cg29858820_TC21	0.739817	0.00147652	9.19587936748769e-11	0.952949	0.952949	0.00147652	0.987386	Acaca	Acaca_Intron
24444	cg29858829_BC11	0.872638	0.000864144	3.26030283592148e-14	0.936908	0.936908	0.000864144	0.982641	Acaca	Acaca_Exon
24445	cg29858830_BC21	0.895006	0.0152972	7.92822675378499e-15	0.130981	0.130981	0.0152972	0.50407	Acaca	Acaca_Exon
24446	cg29858903_TC21	0.717886	0.0323489	2.08226487199691e-10	0.249937	0.249937	0.0323489	0.643716	Acaca	Acaca_Intron
24447	cg29858919_BC21	0.914921	-0.00722732	4.2295186663297e-16	0.294497	0.294497	0.00722732	0.683758	Acaca	Acaca_Intron
24448	cg29859113_BC21	0.932452	0.0027895	1.22460353701057e-16	0.633211	0.633211	0.0027895	0.875744	Acaca	Acaca_Exon
24449	cg29859273_TC21	0.589892	0.00654214	3.20662813748379e-10	0.779789	0.779789	0.00654214	0.932115	Acaca	Acaca_Exon
24450	cg29859282_TC21	0.736601	0.00916051	8.84910316683543e-14	0.391732	0.391732	0.00916051	0.753471	Acaca	Acaca_Exon
24451	cg29859300_TC21	0.850679	-0.00493826	3.88357499426467e-14	0.651955	0.651955	0.00493826	0.883769	Acaca	Acaca_Exon
24452	cg29859307_TC21	0.940073	-0.00382866	1.10280310623606e-16	0.513178	0.513178	0.00382866	0.821946	Acaca	Acaca_Exon
24453	cg29859454_BC21	0.813767	0.0136256	8.09123201538596e-14	0.252694	0.252694	0.0136256	0.64638	Acaca	Acaca_Intron
24454	cg29859458_BC21	0.902086	0.00538849	8.97172149597388e-15	0.578536	0.578536	0.00538849	0.852119	Acaca	Acaca_Intron
24455	cg29859541_BC21	0.819612	0.0484497	1.72647627682702e-13	0.00418743	0.00418743	0.0484497	0.146223	Acaca	Acaca_Exon
24456	cg29859845_TC21	0.903744	0.0063397	9.07429793165523e-17	0.261704	0.261704	0.0063397	0.654755	Acaca	Acaca_Exon
24457	cg29859882_TC21	0.600113	0.0302362	3.48186177648461e-08	0.488001	0.488001	0.0302362	0.809482	Acaca	Acaca_Intron
24458	cg29859910_TC21	0.822473	0.0261654	1.29907801341996e-14	0.0185937	0.0185937	0.0261654	0.241628	Acaca	Acaca_Intron
24459	cg29859947_BC21	0.873746	0.0115914	3.14126826423319e-14	0.303596	0.303596	0.0115914	0.691336	Acaca	Acaca_Intron
24460	cg29860024_BC11	0.918562	0.0165726	6.06111889702173e-15	0.103577	0.103577	0.0165726	0.459198	Acaca	Acaca_Intron
24461	cg29860095_TC21	0.740379	0.0247469	1.20011732157305e-13	0.0472458	0.0472458	0.0247469	0.338418	Acaca	Acaca_Exon
24462	cg29860110_BC11	0.838491	-0.0293186	4.36250753558769e-10	0.405971	0.405971	0.0293186	0.762752	Acaca	Acaca_Intron
24463	cg29860119_BC21	0.842267	-0.0118954	2.27407582320481e-15	0.142773	0.142773	0.0118954	0.520911	Acaca	Acaca_Exon
24464	cg29860164_TC21	0.913878	0.0217521	6.83067131928926e-15	0.0440574	0.0440574	0.0217521	0.33015	Acaca	Acaca_Intron
24465	cg29860218_BC21	0.91423	-0.0128396	4.4855096736802e-15	0.175967	0.175967	0.0128396	0.563894	Acaca	Acaca_Exon
24466	cg29860352_TC21	0.830723	0.0344839	1.59131910017884e-11	0.153276	0.153276	0.0344839	0.535459	Acaca	Acaca_Intron
24467	cg29860412_BC21	0.873134	-0.00391583	1.97083241946088e-15	0.61355	0.61355	0.00391583	0.867731	Acaca	Acaca_threeUTR
24468	cg29860766_TC11	0.494439	-0.00734378	4.10904317849213e-10	0.717113	0.717113	0.00734378	0.909095	Aatf	Aatf_Intron
24469	cg29861079_TC21	0.907827	-0.0142459	2.8702391348611e-14	0.224903	0.224903	0.0142459	0.619022	Aatf	Aatf_Exon
24470	cg29861176_TC11	0.878211	0.0260406	2.23454138293634e-13	0.090772	0.090772	0.0260406	0.434699	Aatf	Aatf_Intron
24471	cg29861251_TC21	0.880266	0.00263823	7.64941698604484e-15	0.774512	0.774512	0.00263823	0.930214	Aatf	Aatf_Intron
24472	cg29861261_TC11	0.947339	-0.0211992	5.51772067632954e-16	0.0152572	0.0152572	0.0211992	0.226408	Aatf	Aatf_Intron
24473	cg29861317_BC11	0.94454	0.00103542	5.14228641079023e-16	0.883016	0.883016	0.00103542	0.966281	Aatf	Aatf_Intron
24474	cg29861379_TC21	0.0267782	0.00249432	1.6831374744317e-07	0.303729	0.303729	0.00249432	0.691436	Aatf	Aatf_Promoter
24475	cg29861440_BC21	0.0480527	0.00990755	1.78723605380686e-08	0.0119212	0.0119212	0.00990755	0.206576	Aatf	Aatf_Promoter
24476	cg29861485_TC11	0.169668	-0.0228325	4.52592195870705e-08	0.0972324	0.0972324	0.0228325	0.446973	Aatf	Aatf_Promoter
24477	cg29861526_BC11	0.534851	0.0268873	1.04890325820205e-07	0.546168	0.546168	0.0268873	0.838167	Lhx1	Lhx1_threeUTR
24478	cg29861530_BC11	0.333988	0.0245988	3.05182038249907e-07	0.444067	0.444067	0.0245988	0.785213	Lhx1	Lhx1_Exon
24479	cg29861558_TC21	0.314521	-0.0113565	2.80669120072458e-11	0.23703	0.23703	0.0113565	0.631151	Lhx1	Lhx1_Intron
24480	cg29861614_BC21	0.215509	-0.025643	8.08389220989885e-12	0.0011596	0.0011596	0.025643	0.101999	Lhx1	Lhx1_Exon
24481	cg29861616_BC21	0.278813	-0.0433579	2.05685881633215e-08	0.0432619	0.0432619	0.0433579	0.327832	Lhx1	Lhx1_Exon
24482	cg29861621_BC21	0.232371	-0.0436218	7.43673966718314e-09	0.0109578	0.0109578	0.0436218	0.201211	Lhx1	Lhx1_fiveUTR
24483	cg29861634_TC21	0.0877649	-0.0248401	7.68477909516002e-06	0.0770804	0.0770804	0.0248401	0.40784	Lhx1	Lhx1_Intron
24484	cg29861642_TC21	0.051634	-0.0208025	0.00502259	0.307075	0.307075	0.0208025	0.694122	Lhx1	Lhx1_fiveUTR
24485	cg29861803_TC21	0.0470414	0.00436574	4.97939460105415e-08	0.236624	0.236624	0.00436574	0.630771	Lhx1	Lhx1_Promoter
24486	cg29861829_BC21	0.0557838	0.00090422	1.56574292848016e-07	0.851746	0.851746	0.00090422	0.956235	Lhx1os	Lhx1os_Promoter
24487	cg29861830_BC21	0.164335	-0.0353275	7.88754070729039e-06	0.163309	0.163309	0.0353275	0.548306	Lhx1os	Lhx1os_Promoter
24488	cg29861953_TC21	0.186425	-0.0314361	6.59302501073455e-06	0.252464	0.252464	0.0314361	0.646195	Lhx1os	Lhx1os_Intron
24489	cg29861956_TC11	0.0384679	0.0225094	3.1046355436629e-05	0.00844277	0.00844277	0.0225094	0.184942	Lhx1os	Lhx1os_Intron
24490	cg29862281_BC11	0.70245	-0.0271608	7.435874079667e-12	0.144628	0.144628	0.0271608	0.523291	Lhx1os	Lhx1os_Intergenic_downstream
24491	cg29862325_BC21	0.54826	0.00539988	4.20768440314496e-09	0.857292	0.857292	0.00539988	0.957926	Lhx1os	Lhx1os_Intergenic_downstream
24492	cg29862328_BC21	0.609691	-0.0045168	3.68604427922797e-11	0.806321	0.806321	0.0045168	0.941413	Lhx1os	Lhx1os_Intergenic_downstream
24493	cg29862372_BC21	0.602167	0.0554074	3.56418843171432e-11	0.0133737	0.0133737	0.0554074	0.215213	Lhx1os	Lhx1os_Intergenic_downstream
24494	cg29862416_TC21	0.608303	0.0208643	4.88915577455347e-09	0.54341	0.54341	0.0208643	0.836792	Lhx1os	Lhx1os_Intergenic_downstream
24495	cg29862430_TC21	0.572749	0.0183559	8.18775439474858e-12	0.222123	0.222123	0.0183559	0.616126	Lhx1os	Lhx1os_Intergenic_downstream
24496	cg29862431_BC21	0.679543	0.0151216	1.72068611754955e-11	0.426602	0.426602	0.0151216	0.774848	Lhx1os	Lhx1os_Intergenic_downstream
24497	cg29862434_TC21	0.66933	0.00689875	1.10150284689923e-13	0.486174	0.486174	0.00689875	0.808578	Lhx1os	Lhx1os_Intergenic_downstream
24498	cg29862623_TC21	0.345452	-0.0202931	5.83955123337751e-10	0.193218	0.193218	0.0202931	0.584467	Lhx1os	Lhx1os_Intergenic_downstream
24499	cg29862729_TC21	0.422597	0.00114101	5.70624877986127e-12	0.909981	0.909981	0.00114101	0.974784	Lhx1os	Lhx1os_Intergenic_downstream
24500	cg29862828_TC11	0.895991	0.0449838	2.64411202639425e-12	0.043908	0.043908	0.0449838	0.329714	Lhx1os	Lhx1os_Intergenic_downstream
24501	cg29862971_BC21	0.39533	0.0149624	5.06417281040916e-09	0.505462	0.505462	0.0149624	0.818169	1700109G15Rik	1700109G15Rik_Intergenic_downstream
24502	cg29863015_TC21	0.581116	0.0396251	5.75773814488159e-10	0.137157	0.137157	0.0396251	0.513294	1700109G15Rik	1700109G15Rik_Intergenic_downstream
24503	cg29863065_BC21	0.138891	-0.019548	1.08071006796684e-06	0.22782	0.22782	0.019548	0.621988	1700109G15Rik	1700109G15Rik_Intergenic_downstream
24504	cg29863120_BC21	0.0885158	-0.0320171	8.04882036440263e-05	0.0971931	0.0971931	0.0320171	0.446905	1700109G15Rik	1700109G15Rik_Intergenic_downstream
24505	cg29863141_BC21	0.106171	-0.0446012	0.000985768	0.171768	0.171768	0.0446012	0.559018	1700109G15Rik	1700109G15Rik_Intergenic_downstream
24506	cg29863168_BC11	0.408506	-0.0402803	3.65355291034348e-09	0.0950298	0.0950298	0.0402803	0.442678	1700109G15Rik	1700109G15Rik_Intergenic_downstream
24507	cg29863313_BC11	0.970211	0.00692269	1.94033206716114e-15	0.426601	0.426601	0.00692269	0.774848	1700109G15Rik	1700109G15Rik_Intergenic_downstream
24508	cg29863343_TC21	0.480779	-0.0443986	3.21083091533566e-09	0.109263	0.109263	0.0443986	0.469348	1700109G15Rik	1700109G15Rik_Intergenic_downstream
24509	cg29863435_BC21	0.526131	0.00569444	1.65123162575449e-09	0.824137	0.824137	0.00569444	0.94747	1700109G15Rik	1700109G15Rik_Intergenic_downstream
24510	cg29863703_BC21	0.394371	0.00692376	3.52138341583727e-12	0.44351	0.44351	0.00692376	0.784932	1700109G15Rik	1700109G15Rik_Intergenic_downstream
24511	cg29863771_TC21	0.555387	-0.0159971	4.31112996728161e-13	0.123736	0.123736	0.0159971	0.493126	1700109G15Rik	1700109G15Rik_Intergenic_downstream
24512	cg29863866_BC11	0.180411	-0.0579456	3.45576908567952e-06	0.0336804	0.0336804	0.0579456	0.298943	1700109G15Rik	1700109G15Rik_Intergenic_downstream
24513	cg29863872_BC21	0.931646	0.00980675	2.33668485436333e-16	0.146082	0.146082	0.00980675	0.525476	1700109G15Rik	1700109G15Rik_Intergenic_downstream
24514	cg29863874_TC21	0.891519	0.0412539	2.80482195326403e-13	0.01941	0.01941	0.0412539	0.245463	1700109G15Rik	1700109G15Rik_Intergenic_downstream
24515	cg29863890_BC21	0.604106	0.0470621	3.34435317806084e-12	0.00698327	0.00698327	0.0470621	0.173201	1700109G15Rik	1700109G15Rik_Intergenic_downstream
24516	cg29864025_BC21	0.611265	0.00721464	1.50277885448653e-12	0.563302	0.563302	0.00721464	0.845418	1700109G15Rik	1700109G15Rik_Promoter
24517	cg29864026_TC11	0.476732	-0.0268503	7.75323497518236e-10	0.225174	0.225174	0.0268503	0.619266	1700109G15Rik	1700109G15Rik_Promoter
24518	cg29864038_TC21	0.273317	0.00635696	7.1297904994312e-10	0.598311	0.598311	0.00635696	0.861332	1700109G15Rik	1700109G15Rik_Promoter
24519	cg29864094_TC21	0.403326	0.00783657	1.3071161778634e-09	0.682346	0.682346	0.00783657	0.895888	1700109G15Rik	1700109G15Rik_Promoter
24520	cg29864379_BC21	0.520579	0.0326192	8.34241814338809e-07	0.564232	0.564232	0.0326192	0.845712	1700109G15Rik	1700109G15Rik_Intergenic_upstream
24521	cg29864440_BC21	0.407187	-0.00460231	1.10147198142251e-08	0.855022	0.855022	0.00460231	0.957216	1700109G15Rik	1700109G15Rik_Intergenic_upstream
24522	cg29864491_TC21	0.110575	-0.03165	2.90810004380467e-07	0.0136385	0.0136385	0.03165	0.216896	1700109G15Rik	1700109G15Rik_Intron
24523	cg29864492_TC11	0.119052	-0.0394394	9.26644880868298e-06	0.0492948	0.0492948	0.0394394	0.343885	1700109G15Rik	1700109G15Rik_Intron
24524	cg29864548_TC21	0.510283	0.00882043	1.6967613121245e-09	0.724222	0.724222	0.00882043	0.911857	Mrm1	Mrm1_Intron
24525	cg29864662_TC21	0.607477	-0.0234822	9.11543093308162e-13	0.0687352	0.0687352	0.0234822	0.390596	Mrm1	Mrm1_Intron
24526	cg29864666_TC21	0.642193	0.0239976	2.09427190395607e-13	0.0404091	0.0404091	0.0239976	0.319379	Mrm1	Mrm1_Intergenic_downstream
24527	cg29864685_BC21	0.094699	-0.02124	9.31767117172385e-08	0.0213345	0.0213345	0.02124	0.252757	Mrm1	Mrm1_Intergenic_downstream
24528	cg29864871_TC21	0.0251094	-0.00194023	1.01057142025719e-07	0.358944	0.358944	0.00194023	0.731522	Mrm1	Mrm1_Intergenic_downstream
24529	cg29865086_BC21	0.673043	-0.0140908	9.64108750739333e-09	0.731416	0.731416	0.0140908	0.914692	Mrm1	Mrm1_threeUTR
24530	cg29865164_BC21	0.035143	-0.00138664	7.84917337560936e-08	0.621635	0.621635	0.00138664	0.870985	Mrm1	Mrm1_Exon
24531	cg29865205_BC21	0.0245381	-0.00375008	7.62251471422698e-07	0.176086	0.176086	0.00375008	0.564089	Mrm1	Mrm1_fiveUTR
24532	cg29865220_TC21	0.067083	0.00502234	4.64844277481156e-09	0.200805	0.200805	0.00502234	0.592992	Mrm1	Mrm1_Promoter
24533	cg29865288_TC21	0.571134	-0.0281278	1.00104272137632e-06	0.656654	0.656654	0.0281278	0.8856	Dhrs11	Dhrs11_Intron
24534	cg29865293_BC11	0.935839	-0.00494689	7.06646789307516e-15	0.611903	0.611903	0.00494689	0.867082	Dhrs11	Dhrs11_Intron
24535	cg29865310_BC21	0.628459	-0.0365402	1.12160029229137e-07	0.490502	0.490502	0.0365402	0.810991	Dhrs11	Dhrs11_Exon
24536	cg29865358_BC21	0.0276639	0.00139804	1.32214468906058e-07	0.555641	0.555641	0.00139804	0.842483	Dhrs11	Dhrs11_Promoter
24537	cg29865359_BC11	0.0550176	-0.00762614	6.7003878522785e-06	0.341334	0.341334	0.00762614	0.718974	Dhrs11	Dhrs11_Promoter
24538	cg29865360_TC21	0.0336399	0.0002507	1.69737199959437e-07	0.932167	0.932167	0.0002507	0.981283	Dhrs11	Dhrs11_Promoter
24539	cg29865425_TC21	0.922164	0.0169379	2.10701598272851e-16	0.0216196	0.0216196	0.0169379	0.254178	Ggnbp2	Ggnbp2_threeUTR
24540	cg29865458_BC21	0.94944	0.000757033	8.22985844277414e-16	0.919585	0.919585	0.000757033	0.977892	Ggnbp2	Ggnbp2_Exon
24541	cg29865459_BC11	0.783687	0.0182413	4.05255444544146e-10	0.571895	0.571895	0.0182413	0.84927	Ggnbp2	Ggnbp2_Exon
24542	cg29865719_BC11	0.0326982	0.0135203	1.04072847195253e-06	0.00483605	0.00483605	0.0135203	0.153092	Ggnbp2	Ggnbp2_fiveUTR
24543	cg29865726_BC11	0.00755132	0.00146718	1.29257702024453e-06	0.116187	0.116187	0.00146718	0.48129	Ggnbp2	Ggnbp2_fiveUTR
24544	cg29865761_BC11	0.177099	-0.00977756	2.19581257333881e-08	0.422884	0.422884	0.00977756	0.772691	Ggnbp2	Ggnbp2_fiveUTR
24545	cg29865762_TC11	0.0830601	-0.0128932	2.80734390078695e-07	0.124685	0.124685	0.0128932	0.494538	Ggnbp2	Ggnbp2_fiveUTR
24546	cg29865763_TC11	0.0154953	0.000106754	1.0159811089221e-05	0.963237	0.963237	0.000106754	0.99022	Ggnbp2	Ggnbp2_fiveUTR
24547	cg29865800_TC11	0.0692676	-0.0207891	6.52530606690175e-07	0.017768	0.017768	0.0207891	0.237318	Ggnbp2	Ggnbp2_Promoter
24548	cg29865812_BC11	0.0231525	-0.00447831	4.83709417943706e-09	0.00715098	0.00715098	0.00447831	0.174531	Ggnbp2	Ggnbp2_Promoter
24549	cg29865854_BC21	0.798927	0.00186325	7.24951655952836e-15	0.822244	0.822244	0.00186325	0.946845	Pigw	Pigw_Exon
24550	cg29865865_TC21	0.852606	0.0332931	5.40633584222679e-14	0.0164733	0.0164733	0.0332931	0.231685	Pigw	Pigw_Exon
24551	cg29865886_BC21	0.0611382	-0.00645871	1.44656198959697e-09	0.0521478	0.0521478	0.00645871	0.351291	Pigw	Pigw_fiveUTR
24552	cg29865889_BC11	0.0117949	-0.000623103	1.16244560704426e-07	0.531725	0.531725	0.000623103	0.831537	Pigw	Pigw_fiveUTR
24553	cg29865932_TC11	0.0137457	-0.00361286	2.30750431518101e-06	0.0581894	0.0581894	0.00361286	0.36597	Pigw	Pigw_fiveUTR
24554	cg29865977_TC21	0.0352364	0.000277153	2.21309316614765e-08	0.907285	0.907285	0.000277153	0.974027	Myo19	Myo19_Promoter
24555	cg29866126_TC11	0.897828	-0.00107409	3.75516461240489e-16	0.86738	0.86738	0.00107409	0.961388	Myo19	Myo19_threeUTR
24556	cg29866129_BC21	0.758381	-0.000546476	3.55595716977406e-13	0.965921	0.965921	0.000546476	0.99084	Myo19	Myo19_Intron
24557	cg29866134_TC11	0.923798	0.00754172	2.65026523505437e-15	0.383672	0.383672	0.00754172	0.74825	Myo19	Myo19_Intron
24558	cg29866269_BC21	0.84102	-0.00484502	1.57609051398503e-16	0.381753	0.381753	0.00484502	0.747099	Myo19	Myo19_Exon
24559	cg29866316_TC11	0.761556	0.00276154	4.46045900547654e-11	0.906583	0.906583	0.00276154	0.973765	Myo19	Myo19_Exon
24560	cg29866317_TC21	0.591963	0.00435931	8.81624716438619e-09	0.902485	0.902485	0.00435931	0.972722	Myo19	Myo19_Exon
24561	cg29866365_BC21	0.771922	0.0106886	1.37680721265732e-12	0.494915	0.494915	0.0106886	0.813136	Znhit3	Znhit3_Exon
24562	cg29866476_TC21	0.0376847	-0.00310474	1.09255681277001e-07	0.334305	0.334305	0.00310474	0.714164	Znhit3	Znhit3_Promoter
24563	cg29866477_TC21	0.0443529	-0.00241181	1.02275020200705e-06	0.624988	0.624988	0.00241181	0.872359	Znhit3	Znhit3_Promoter
24564	cg29866520_TC21	0.386627	0.00840974	4.58548857734242e-10	0.602419	0.602419	0.00840974	0.863005	Znhit3	Znhit3_Promoter
24565	cg29866521_BC21	0.320462	0.0142908	1.03714378508312e-08	0.474601	0.474601	0.0142908	0.80214	Znhit3	Znhit3_Promoter
24566	cg29866770_TC21	0.274711	-0.0503846	2.46647043173736e-07	0.0733154	0.0733154	0.0503846	0.399945	Car4	Car4_Intergenic_upstream
24567	cg29866807_BC21	0.429374	-0.00441509	4.7999018821792e-07	0.918181	0.918181	0.00441509	0.977354	Car4	Car4_Promoter
24568	cg29866931_TC21	0.0672443	-0.0255859	8.15345003997265e-06	0.0268645	0.0268645	0.0255859	0.274797	Car4	Car4_fiveUTR
24569	cg29866933_TC11	0.108094	-0.0580574	0.000197924	0.0399161	0.0399161	0.0580574	0.318011	Car4	Car4_fiveUTR
24570	cg29866997_TC21	0.128544	-0.0272483	8.0481330800566e-06	0.16958	0.16958	0.0272483	0.556514	Car4	Car4_Intron
24571	cg29867029_TC21	0.82278	0.00981011	1.4107220539124e-13	0.436606	0.436606	0.00981011	0.780646	Car4	Car4_Intron
24572	cg29867033_BC21	0.555757	0.00486653	3.72610934700956e-14	0.497694	0.497694	0.00486653	0.81455	Car4	Car4_Intron
24573	cg29867049_TC21	0.650413	0.030352	1.54790703867888e-12	0.0449129	0.0449129	0.030352	0.332445	Car4	Car4_threeUTR
24574	cg29867050_BC21	0.854036	0.0183787	1.32023321453981e-15	0.0292291	0.0292291	0.0183787	0.283397	Car4	Car4_threeUTR
24575	cg29867061_TC21	0.798189	0.0317196	6.43389733942611e-13	0.0539631	0.0539631	0.0317196	0.355876	Car4	Car4_Exon
24576	cg29867196_TC21	0.524201	0.0235943	1.97135773291487e-10	0.247448	0.247448	0.0235943	0.641303	Usp32	Usp32_Intergenic_downstream
24577	cg29867252_TC21	0.735303	-0.00680043	1.26308721587018e-08	0.883137	0.883137	0.00680043	0.966322	Usp32	Usp32_threeUTR
24578	cg29867253_TC11	0.591815	-0.00609942	9.69593046744115e-08	0.899395	0.899395	0.00609942	0.971678	Usp32	Usp32_threeUTR
24579	cg29867484_BC21	0.913846	-0.000182509	2.3131323285848e-16	0.976351	0.976351	0.000182509	0.993397	Usp32	Usp32_Intron
24580	cg29867523_BC21	0.826021	0.0162951	6.3317206512096e-15	0.0808575	0.0808575	0.0162951	0.416104	Usp32	Usp32_threeUTR
24581	cg29867749_BO11	0.610261	0.0565088	1.94122791052431e-13	0.000286268	0.000286268	0.0565088	0.0740491	Usp32	Usp32_Intron
24582	cg29867750_TC11	0.925303	0.0212135	8.0916422302906e-14	0.129931	0.129931	0.0212135	0.502352	Usp32	Usp32_Intron
24583	cg29867778_BC21	0.933469	-0.0106527	2.98188324033852e-14	0.369038	0.369038	0.0106527	0.738576	Usp32	Usp32_Intron
24584	cg29867904_BC21	0.712204	-0.0250632	6.17048837104746e-09	0.54488	0.54488	0.0250632	0.837543	Usp32	Usp32_Exon
24585	cg29868013_BC21	0.736012	0.0574196	2.91753735043056e-11	0.0251266	0.0251266	0.0574196	0.267934	Usp32	Usp32_Intron
24586	cg29868112_BC21	0.302399	-0.0178291	1.18283319106358e-06	0.603412	0.603412	0.0178291	0.863516	Usp32	Usp32_Intron
24587	cg29868229_BC11	0.0218411	-0.00530164	2.72249426343992e-08	0.00684876	0.00684876	0.00530164	0.171825	Usp32	Usp32_Promoter
24588	cg29868230_BC21	0.0440376	0.0056926	6.91294770133257e-06	0.374975	0.374975	0.0056926	0.742628	Usp32	Usp32_Promoter
24589	cg29868348_BC21	0.602592	-0.0327457	2.19945621609612e-10	0.175659	0.175659	0.0327457	0.563592	1700125H20Rik	1700125H20Rik_Intergenic_upstream
24590	cg29868425_BC21	0.0540362	-0.00633688	2.09987245656082e-12	0.000431869	0.000431869	0.00633688	0.0824391	1700125H20Rik	1700125H20Rik_Promoter
24591	cg29868428_BC21	0.0714585	-0.0147213	4.95834499759999e-08	0.0217625	0.0217625	0.0147213	0.254855	1700125H20Rik	1700125H20Rik_Promoter
24592	cg29868439_BC11	0.585613	-0.0126968	1.60478311235194e-11	0.43425	0.43425	0.0126968	0.779296	1700125H20Rik	1700125H20Rik_Promoter
24593	cg29868440_BC21	0.580024	0.00678488	1.57898992455257e-11	0.668088	0.668088	0.00678488	0.890264	1700125H20Rik	1700125H20Rik_Promoter
24594	cg29868454_BC21	0.834251	-0.00606467	1.2698830753948e-13	0.626608	0.626608	0.00606467	0.872992	1700125H20Rik	1700125H20Rik_fiveUTR
24595	cg29868459_TC21	0.652173	0.00011354	1.38705251039628e-11	0.994794	0.994794	0.00011354	0.99843	1700125H20Rik	1700125H20Rik_Intron
24596	cg29868581_TC21	0.512541	-0.0198757	5.57758086306901e-10	0.373181	0.373181	0.0198757	0.741495	1700125H20Rik	1700125H20Rik_Intergenic_downstream
24597	cg29868723_TC21	0.877243	0.0247957	4.5336414259561e-11	0.373675	0.373675	0.0247957	0.741773	Appbp2	Appbp2_Intron
24598	cg29868869_TC21	0.872111	-0.0025119	3.65632476411815e-15	0.762772	0.762772	0.0025119	0.925865	Appbp2	Appbp2_Exon
24599	cg29868958_BC21	0.402287	-0.0282224	7.40060853580852e-08	0.384736	0.384736	0.0282224	0.749006	Appbp2	Appbp2_Intron
24600	cg29869056_BC11	0.0128481	-0.00260431	1.03561857823016e-08	0.00921301	0.00921301	0.00260431	0.190306	Appbp2	Appbp2_Promoter
24601	cg29869060_BC21	0.0334645	-0.00348529	2.77566619724648e-07	0.282445	0.282445	0.00348529	0.673521	Appbp2	Appbp2_Exon
24602	cg29869138_BC21	0.0611995	-0.00115537	9.95146522286818e-10	0.680691	0.680691	0.00115537	0.895204	Appbp2os	Appbp2os_Exon
24603	cg29869140_TC11	0.0135068	0.00165982	6.85809567479175e-08	0.142532	0.142532	0.00165982	0.520493	Appbp2os	Appbp2os_Exon
24604	cg29869312_TC21	0.503711	-0.0124281	1.84432476190379e-08	0.709639	0.709639	0.0124281	0.906402	Appbp2os	Appbp2os_Intergenic_downstream
24605	cg29869318_TC21	0.698262	0.0108684	1.88396105154729e-11	0.578387	0.578387	0.0108684	0.852052	Appbp2os	Appbp2os_Intergenic_downstream
24606	cg29869320_BC21	0.447406	-0.0263792	3.01179823442838e-07	0.536644	0.536644	0.0263792	0.833813	Appbp2os	Appbp2os_Intergenic_downstream
24607	cg29869391_TC11	0.0297827	0.00897194	8.92343666607645e-06	0.0672519	0.0672519	0.00897194	0.386966	Appbp2os	Appbp2os_Intergenic_downstream
24608	cg29869890_BC11	0.00873881	0.000281254	6.4283658762755e-07	0.757519	0.757519	0.000281254	0.924021	Ppm1d	Ppm1d_Promoter
24609	cg29870016_BC21	0.0434364	-0.00136358	7.79445280183753e-09	0.59893	0.59893	0.00136358	0.861631	Ppm1d	Ppm1d_fiveUTR
24610	cg29870017_BC11	0.0116631	-0.00343116	1.28457909008338e-08	0.00132645	0.00132645	0.00343116	0.104752	Ppm1d	Ppm1d_fiveUTR
24611	cg29870114_TC21	0.554867	0.00359868	6.56244792894372e-08	0.933336	0.933336	0.00359868	0.981667	Ppm1d	Ppm1d_Intron
24612	cg29870172_TC21	0.954069	-0.00353657	5.11610716266496e-17	0.512407	0.512407	0.00353657	0.821528	Ppm1d	Ppm1d_Exon
24613	cg29870221_TC11	0.966193	0.00168415	2.03741588470794e-14	0.882583	0.882583	0.00168415	0.966181	Ppm1d	Ppm1d_Exon
24614	cg29870261_BC21	0.864001	0.0128818	4.67122362244867e-14	0.273516	0.273516	0.0128818	0.665515	Ppm1d	Ppm1d_Exon
24615	cg29870266_TC11	0.879656	-0.00452437	1.38778894510322e-14	0.64949	0.64949	0.00452437	0.88282	Ppm1d	Ppm1d_Exon
24616	cg29870336_TC21	0.032837	0.000115784	2.06367853406216e-08	0.957976	0.957976	0.000115784	0.988768	Bcas3	Bcas3_Promoter
24617	cg29870348_BC21	0.0263753	0.00609501	8.08350943068558e-08	0.0172084	0.0172084	0.00609501	0.234817	Bcas3	Bcas3_Promoter
24618	cg29870360_TC11	0.0108398	0.000695959	3.5814935098191e-08	0.383007	0.383007	0.000695959	0.74778	Bcas3	Bcas3_Promoter
24619	cg29870692_BC11	0.605611	-0.074658	1.83467736976796e-08	0.0898121	0.0898121	0.074658	0.433085	Bcas3	Bcas3_Intron
24620	cg29870726_TC21	0.654726	0.0183713	6.36249893471235e-09	0.629085	0.629085	0.0183713	0.874143	Bcas3	Bcas3_Exon
24621	cg29871320_BC21	0.937806	-0.00503997	2.15924272493081e-15	0.55097	0.55097	0.00503997	0.840433	Bcas3	Bcas3_Intron
24622	cg29871323_TC21	0.953483	-0.0185965	1.2768905356131e-16	0.0122935	0.0122935	0.0185965	0.208773	Bcas3	Bcas3_Exon
24623	cg29871351_BC21	0.842663	0.032522	5.32919429862648e-12	0.131003	0.131003	0.032522	0.504093	Bcas3	Bcas3_Intron
24624	cg29871352_BC21	0.911687	0.0151972	1.58960586855808e-16	0.0281324	0.0281324	0.0151972	0.279934	Bcas3	Bcas3_Exon
24625	cg29871353_BC21	0.773257	0.0204721	3.69480009190684e-12	0.261456	0.261456	0.0204721	0.654631	Bcas3	Bcas3_Exon
24626	cg29871401_TC21	0.957284	-0.0127817	5.46013664024565e-16	0.103598	0.103598	0.0127817	0.459261	Bcas3	Bcas3_Intron
24627	cg29871501_TC21	0.650433	-0.0186393	3.26564357213276e-08	0.687764	0.687764	0.0186393	0.897948	Bcas3	Bcas3_Intron
24628	cg29871530_TC21	0.305919	-0.0683552	0.000321803	0.370554	0.370554	0.0683552	0.739641	Bcas3	Bcas3_Intron
24629	cg29871644_TC21	0.732453	-0.000411908	1.00391429280815e-13	0.968842	0.968842	0.000411908	0.991632	Bcas3	Bcas3_Exon
24630	cg29871651_BC21	0.67309	0.00771021	3.64484404480661e-11	0.704993	0.704993	0.00771021	0.904738	Bcas3	Bcas3_Exon
24631	cg29871787_TC21	0.57467	-0.00660723	2.74461709659893e-10	0.767621	0.767621	0.00660723	0.927532	Bcas3	Bcas3_Intron
24632	cg29871824_BC21	0.370875	-0.0272685	6.31796922693425e-07	0.485306	0.485306	0.0272685	0.808131	Bcas3	Bcas3_Intron
24633	cg29872020_BC21	0.524627	0.012961	5.2610986543293e-07	0.807611	0.807611	0.012961	0.941863	Bcas3	Bcas3_Intron
24634	cg29872304_BC21	0.927747	0.000659615	4.65387796731606e-15	0.942204	0.942204	0.000659615	0.984122	Bcas3	Bcas3_Intron
24635	cg29872524_TC21	0.304348	-0.0370527	1.62806648178317e-06	0.31543	0.31543	0.0370527	0.700076	Bcas3	Bcas3_Intron
24636	cg29872642_TC11	0.981362	-0.00698424	8.11309517706031e-21	0.00436314	0.00436314	0.00698424	0.14782	Bcas3	Bcas3_Intron
24637	cg29872646_TC21	0.726343	-0.0263255	9.63138671250492e-11	0.303671	0.303671	0.0263255	0.69138	Bcas3	Bcas3_Intron
24638	cg29872657_BC21	0.740329	-0.0261778	9.89094747053299e-11	0.316356	0.316356	0.0261778	0.70093	Bcas3	Bcas3_Intron
24639	cg29872691_TC21	0.920344	-0.00757371	4.78242280627357e-15	0.413303	0.413303	0.00757371	0.766974	Bcas3	Bcas3_Intron
24640	cg29872790_BC21	0.536796	-0.0165227	5.13717315326169e-09	0.586954	0.586954	0.0165227	0.856098	Bcas3	Bcas3_Intron
24641	cg29872794_TC21	0.597759	-0.0174054	1.5503614708328e-10	0.429633	0.429633	0.0174054	0.776632	Bcas3	Bcas3_Intron
24642	cg29872871_TC21	0.944733	0.00901566	7.25771944243794e-17	0.129639	0.129639	0.00901566	0.501953	Bcas3	Bcas3_Intron
24643	cg29873018_TC21	0.518848	-0.00632822	8.69780473337413e-08	0.879447	0.879447	0.00632822	0.965126	Bcas3	Bcas3_Intron
24644	cg29873152_BC21	0.963911	-0.0091779	9.12191324308301e-20	0.00464557	0.00464557	0.0091779	0.150788	Bcas3	Bcas3_Intron
24645	cg29873171_TC21	0.851164	0.0344959	5.17860837772732e-12	0.114164	0.114164	0.0344959	0.477811	Bcas3	Bcas3_Intron
24646	cg29873250_BC21	0.578733	-0.010903	1.3109828837042e-10	0.597564	0.597564	0.010903	0.860982	Bcas3	Bcas3_Intron
24647	cg29873263_BC21	0.600551	0.00373817	1.45741324736906e-09	0.89659	0.89659	0.00373817	0.970873	Bcas3	Bcas3_Intron
24648	cg29873266_TC21	0.674208	0.00145876	3.88467500184063e-10	0.957429	0.957429	0.00145876	0.988585	Bcas3	Bcas3_Intron
24649	cg29873305_TC21	0.478247	0.00847382	2.47905573731407e-08	0.796291	0.796291	0.00847382	0.937792	Bcas3	Bcas3_Intron
24650	cg29873339_TC21	0.64809	-0.0386473	8.13424000448133e-08	0.462202	0.462202	0.0386473	0.795132	Bcas3	Bcas3_Intron
24651	cg29873372_TC21	0.702612	0.0539878	5.01327064731638e-09	0.194184	0.194184	0.0539878	0.58562	Bcas3	Bcas3_Intron
24652	cg29873576_TC11	0.324487	-0.0751042	5.37283390005208e-06	0.120116	0.120116	0.0751042	0.487805	Bcas3	Bcas3_Exon
24653	cg29873579_TC21	0.26151	-0.0286265	5.90713991880088e-05	0.569131	0.569131	0.0286265	0.847821	Bcas3	Bcas3_Intron
24654	cg29873584_TC21	0.404532	-0.0379951	6.56321615796348e-06	0.511285	0.511285	0.0379951	0.820872	Bcas3	Bcas3_Intron
24655	cg29873642_TC11	0.669676	-0.0143294	4.37994049452034e-09	0.698613	0.698613	0.0143294	0.902339	Bcas3	Bcas3_Intron
24656	cg29873749_BC21	0.799698	-0.0250611	8.26732791641641e-14	0.0504009	0.0504009	0.0250611	0.346813	Bcas3	Bcas3_Intron
24657	cg29873759_TC21	0.79689	0.0374386	8.20213277624087e-10	0.308035	0.308035	0.0374386	0.694664	Bcas3	Bcas3_Intron
24658	cg29873969_TC11	0.503922	-0.0559456	2.00894096463363e-07	0.236247	0.236247	0.0559456	0.630404	Bcas3	Bcas3_Intron
24659	cg29873970_TC21	0.447655	-0.077548	1.83939697446773e-06	0.17207	0.17207	0.077548	0.55944	Bcas3	Bcas3_Intron
24660	cg29873980_BC21	0.308782	-0.0549723	8.59579504871845e-06	0.244301	0.244301	0.0549723	0.638256	Bcas3	Bcas3_Intron
24661	cg29874115_TC21	0.458909	-0.00070045	2.58627528763999e-08	0.982315	0.982315	0.00070045	0.99478	Bcas3	Bcas3_Intron
24662	cg29874181_TC21	0.893761	-0.00200647	3.60889549376661e-17	0.675987	0.675987	0.00200647	0.893305	Bcas3	Bcas3_Intron
24663	cg29874398_TC11	0.600189	-0.0354738	7.21436730923935e-09	0.328282	0.328282	0.0354738	0.709849	Bcas3	Bcas3_Intron
24664	cg29874438_BC21	0.741233	0.00234828	9.75350966775249e-12	0.901286	0.901286	0.00234828	0.972316	Bcas3	Bcas3_Exon
24665	cg29874439_BC21	0.879257	-0.013412	2.67390331094843e-15	0.123721	0.123721	0.013412	0.493124	Bcas3	Bcas3_Intron
24666	cg29874565_BC21	0.600838	-0.000910346	2.27738962085846e-08	0.982159	0.982159	0.000910346	0.994734	Bcas3	Bcas3_Intron
24667	cg29874571_TC21	0.669932	-0.0234427	1.99074834996705e-08	0.602579	0.602579	0.0234427	0.863071	Bcas3	Bcas3_Intron
24668	cg29874659_TC21	0.774604	-0.00172181	4.43903898775476e-14	0.864361	0.864361	0.00172181	0.960342	Bcas3	Bcas3_Intron
24669	cg29874695_BC21	0.845208	-0.0215855	8.44132968391914e-11	0.453723	0.453723	0.0215855	0.790315	Bcas3	Bcas3_threeUTR
24670	cg29874732_BC21	0.725173	0.0049356	5.30810543596328e-08	0.928141	0.928141	0.0049356	0.980249	2610027K06Rik	2610027K06Rik_Intron
24671	cg29874753_TC11	0.471775	-0.105206	1.18916759888708e-08	0.00615484	0.00615484	0.105206	0.165369	2610027K06Rik	2610027K06Rik_Intron
24672	cg29874754_BC11	0.478978	-0.0294721	6.7969380001522e-09	0.30662	0.30662	0.0294721	0.693858	2610027K06Rik	2610027K06Rik_Intron
24673	cg29874923_BC11	0.049695	-0.0102114	2.12923186499363e-05	0.235356	0.235356	0.0102114	0.629522	Tbx2	Tbx2_fiveUTR
24674	cg29874925_TC21	0.0656263	-0.0215011	0.0029139	0.356833	0.356833	0.0215011	0.73001	Tbx2	Tbx2_fiveUTR
24675	cg29874927_BC21	0.0725221	-0.0112013	3.046933452876e-06	0.246152	0.246152	0.0112013	0.640045	Tbx2	Tbx2_fiveUTR
24676	cg29875059_TC21	0.54599	-0.00383503	7.95583530753521e-09	0.905755	0.905755	0.00383503	0.973455	Tbx2	Tbx2_Exon
24677	cg29875088_BC21	0.527028	-0.0414977	2.41010163205529e-09	0.149862	0.149862	0.0414977	0.530876	Tbx2	Tbx2_Intron
24678	cg29875090_BC21	0.492397	-0.0430165	7.61338918556898e-09	0.16495	0.16495	0.0430165	0.550595	Tbx2	Tbx2_Intron
24679	cg29875100_BC21	0.573325	-0.00763198	8.63364084951785e-12	0.599797	0.599797	0.00763198	0.861928	Tbx2	Tbx2_Intron
24680	cg29875106_BC21	0.410381	-0.0180333	4.91078447103939e-09	0.439976	0.439976	0.0180333	0.782743	Tbx2	Tbx2_Intron
24681	cg29875107_BC21	0.686452	-0.0284399	7.84471312040051e-11	0.233345	0.233345	0.0284399	0.627533	Tbx2	Tbx2_Intron
24682	cg29875144_TC21	0.474462	-0.027558	2.10106203278147e-10	0.148898	0.148898	0.027558	0.529498	Tbx2	Tbx2_Intron
24683	cg29875240_BC21	0.542166	-0.00173145	8.00176051758041e-08	0.96796	0.96796	0.00173145	0.991484	Tbx2	Tbx2_Intron
24684	cg29875281_TC21	0.516581	-0.0034121	1.78016523721382e-09	0.893024	0.893024	0.0034121	0.96963	Tbx2	Tbx2_threeUTR
24685	cg29875303_BC11	0.131156	-0.0462668	6.19742032250214e-05	0.0939212	0.0939212	0.0462668	0.440518	Tbx2	Tbx2_threeUTR
24686	cg29875388_TC21	0.154556	-0.0266835	0.000108206	0.415088	0.415088	0.0266835	0.768111	Tbx2	Tbx2_Intergenic_downstream
24687	cg29875399_BC11	0.0335412	0.00106397	0.000232977	0.891131	0.891131	0.00106397	0.969019	Tbx2	Tbx2_Intergenic_downstream
24688	cg29875400_BC21	0.0377468	0.00208301	9.34515745607263e-07	0.615891	0.615891	0.00208301	0.868712	Tbx2	Tbx2_Intergenic_downstream
24689	cg29875411_TC21	0.0253305	-0.000917011	4.70971860660433e-07	0.718008	0.718008	0.000917011	0.909385	Tbx2	Tbx2_Intergenic_downstream
24690	cg29875436_BC11	0.113259	-0.00479433	7.64405088668988e-07	0.691924	0.691924	0.00479433	0.899639	Tbx2	Tbx2_Intergenic_downstream
24691	cg29875549_BC21	0.853069	0.0174236	1.10392548853325e-14	0.0898574	0.0898574	0.0174236	0.433183	Tbx2	Tbx2_Exon
24692	cg29875550_BC21	0.89117	-0.0172158	1.16767562862792e-14	0.107602	0.107602	0.0172158	0.466258	Tbx2	Tbx2_Intergenic_downstream
24693	cg29875677_TC21	0.492118	0.00501538	7.87610042462324e-10	0.818348	0.818348	0.00501538	0.945533	Tbx4	Tbx4_Intergenic_upstream
24694	cg29875689_BC21	0.200544	-0.0439918	1.15134709869763e-06	0.0781847	0.0781847	0.0439918	0.410278	Tbx4	Tbx4_Intergenic_upstream
24695	cg29875816_BC21	0.618941	0.0172342	1.18428746036702e-10	0.434452	0.434452	0.0172342	0.779355	Tbx4	Tbx4_Promoter
24696	cg29875819_BC21	0.542495	-0.0171717	8.097744814413e-09	0.597693	0.597693	0.0171717	0.861	Tbx4	Tbx4_Promoter
24697	cg29875881_TC21	0.908891	0.0111187	2.09689885389265e-16	0.0944765	0.0944765	0.0111187	0.441604	Tbx4	Tbx4_Promoter
24698	cg29875930_TC21	0.449185	-0.042867	2.34974220757965e-11	0.00863977	0.00863977	0.042867	0.186423	Tbx4	Tbx4_fiveUTR
24699	cg29875934_TC21	0.691825	-0.0708659	8.19596800178933e-09	0.113748	0.113748	0.0708659	0.476994	Tbx4	Tbx4_fiveUTR
24700	cg29876025_TC21	0.305743	-0.0396936	2.20042751401901e-08	0.0823429	0.0823429	0.0396936	0.419023	Tbx4	Tbx4_Intron
24701	cg29876052_BC11	0.106226	-0.0211509	0.000117991	0.356243	0.356243	0.0211509	0.729632	Tbx4	Tbx4_Intron
24702	cg29876070_BC21	0.23551	-0.0152277	8.28782003369905e-07	0.551816	0.551816	0.0152277	0.840882	Tbx4	Tbx4_Intron
24703	cg29876189_BC21	0.439804	-0.0323865	1.83739844581122e-09	0.161768	0.161768	0.0323865	0.546502	Tbx4	Tbx4_Intron
24704	cg29876190_TC21	0.420038	-0.0171996	7.01144800531515e-10	0.361529	0.361529	0.0171996	0.733435	Tbx4	Tbx4_Intron
24705	cg29876285_BC11	0.731068	0.00857192	3.52072235972891e-13	0.493096	0.493096	0.00857192	0.812133	Tbx4	Tbx4_Intron
24706	cg29876349_TC21	0.430279	0.00370646	5.47576935490688e-09	0.879051	0.879051	0.00370646	0.964987	Tbx4	Tbx4_Intron
24707	cg29876419_TC11	0.95215	0.0119609	1.42015212323067e-16	0.0751257	0.0751257	0.0119609	0.403865	Tbx4	Tbx4_Exon
24708	cg29876426_TC11	0.974565	0.00538011	4.57497258107748e-17	0.330827	0.330827	0.00538011	0.711776	Tbx4	Tbx4_Exon
24709	cg29876436_TC21	0.804871	0.00818494	3.88635079916029e-12	0.656961	0.656961	0.00818494	0.885784	Tbx4	Tbx4_threeUTR
24710	cg29876476_BC21	0.74006	-0.0212521	6.52539135500173e-13	0.142137	0.142137	0.0212521	0.519879	Tbx4	Tbx4_Intergenic_downstream
24711	cg29876490_BC21	0.306636	-0.0280169	5.77392154740057e-08	0.251513	0.251513	0.0280169	0.645165	Tbx4	Tbx4_Intergenic_downstream
24712	cg29876650_TC21	0.481128	0.0229834	3.9567667968664e-11	0.143948	0.143948	0.0229834	0.522362	Tbx4	Tbx4_Intergenic_downstream
24713	cg29876805_TC21	0.367507	-0.00133084	8.96712354689369e-11	0.914496	0.914496	0.00133084	0.976127	Tbx4	Tbx4_Intergenic_downstream
24714	cg29876906_TC11	0.71278	0.0229563	6.74795465066747e-10	0.466341	0.466341	0.0229563	0.797492	Tbx4	Tbx4_Intergenic_downstream
24715	cg29877172_BC21	0.645858	0.018159	4.14468874930116e-12	0.241543	0.241543	0.018159	0.63546	Tbx4	Tbx4_Intergenic_downstream
24716	cg29877444_TC21	0.820747	0.0134272	2.00112666377528e-16	0.0341177	0.0341177	0.0134272	0.300463	Tbx4	Tbx4_Intergenic_downstream
24717	cg29877481_BC11	0.583295	-0.0142974	1.62688526949774e-08	0.707065	0.707065	0.0142974	0.905386	Tbx4	Tbx4_Intergenic_downstream
24718	cg29877798_TC21	0.62558	0.0208131	3.19565175883847e-12	0.160646	0.160646	0.0208131	0.545138	Tbx4	Tbx4_Intergenic_downstream
24719	cg29877803_TC21	0.73983	-0.00535323	6.73267445279553e-13	0.693516	0.693516	0.00535323	0.90019	Tbx4	Tbx4_Intergenic_downstream
24720	cg29877940_TC21	0.739388	0.00674207	2.65185995733738e-10	0.813737	0.813737	0.00674207	0.943909	Tbx4	Tbx4_Intergenic_downstream
24721	cg29878775_BC21	0.82533	0.0191408	8.21651570602765e-11	0.493484	0.493484	0.0191408	0.812313	Brip1	Brip1_Intron
24722	cg29878847_TC11	0.471198	-0.0626677	6.29712521986781e-09	0.0443219	0.0443219	0.0626677	0.330866	Brip1	Brip1_Intron
24723	cg29878853_TC21	0.876845	-0.00657307	5.7391022551133e-14	0.580392	0.580392	0.00657307	0.853037	Brip1	Brip1_Intron
24724	cg29878955_BC21	0.797668	-0.0410856	1.31478984968662e-11	0.0798846	0.0798846	0.0410856	0.413839	Brip1	Brip1_Intron
24725	cg29879047_BC21	0.0788485	0.0238391	4.36926070782666e-06	0.0477435	0.0477435	0.0238391	0.339884	Brip1	Brip1_Promoter
24726	cg29879102_BC21	0.0369972	0.00648392	5.98065543197358e-07	0.11712	0.11712	0.00648392	0.482767	Brip1os	Brip1os_Promoter
24727	cg29879122_BC21	0.504559	-0.0289538	7.64115220945666e-14	0.00278044	0.00278044	0.0289538	0.128665	Brip1os	Brip1os_Promoter
24728	cg29879306_TC21	0.88876	0.0276744	6.41267151946992e-15	0.0136485	0.0136485	0.0276744	0.216942	Brip1os	Brip1os_Intron
24729	cg29879621_TC21	0.796144	-0.00530737	6.35993369446653e-14	0.626653	0.626653	0.00530737	0.873001	Brip1os	Brip1os_Exon
24730	cg29879635_TC21	0.273493	0.0120209	1.66067817669847e-06	0.709811	0.709811	0.0120209	0.90648	Brip1os	Brip1os_Intron
24731	cg29879636_BC11	0.237395	-0.0415138	1.05582569808417e-07	0.0599008	0.0599008	0.0415138	0.370042	Brip1os	Brip1os_Intron
24732	cg29879654_BC21	0.0332667	-0.00676835	2.51673153319959e-08	0.0156067	0.0156067	0.00676835	0.228125	Brip1os	Brip1os_fiveUTR
24733	cg29879657_BC11	0.0140053	-0.000105239	2.12642769646439e-07	0.933551	0.933551	0.000105239	0.981697	Brip1os	Brip1os_fiveUTR
24734	cg29879721_TC21	0.478142	0.0094753	1.5127019973533e-10	0.585699	0.585699	0.0094753	0.855423	Brip1os	Brip1os_Intron
24735	cg29879928_TC21	0.816244	0.0270078	4.01677404857171e-12	0.173453	0.173453	0.0270078	0.561131	Brip1os	Brip1os_Exon
24736	cg29880081_TC11	0.753946	-0.0540398	5.04217279552072e-13	0.00300815	0.00300815	0.0540398	0.131836	Med13	Med13_Intron
24737	cg29880310_TC21	0.679184	0.00314591	2.3989342052377e-11	0.871344	0.871344	0.00314591	0.962699	Med13	Med13_Intron
24738	cg29880340_TC21	0.103089	0.0180822	2.25208676411016e-08	0.0281581	0.0281581	0.0180822	0.279981	Med13	Med13_Promoter
24739	cg29880365_BC21	0.0550196	-0.012233	2.33736217024611e-08	0.00972206	0.00972206	0.012233	0.194063	Med13	Med13_Promoter
24740	cg29880465_TC21	0.0311455	-0.000450055	3.13790587073592e-06	0.910036	0.910036	0.000450055	0.974805	Med13	Med13_Promoter
24741	cg29880587_BC21	0.812788	0.0186922	1.64045583172096e-15	0.0247997	0.0247997	0.0186922	0.266638	Med13	Med13_Intergenic_upstream
24742	cg29880670_BC21	0.506492	0.0172759	4.12328686873266e-07	0.729149	0.729149	0.0172759	0.913692	Med13	Med13_Intergenic_upstream
24743	cg29880726_TC21	0.817261	0.00212882	9.34786278155702e-13	0.891209	0.891209	0.00212882	0.969036	Med13	Med13_Intergenic_upstream
24744	cg29880734_BC21	0.863253	0.00270701	1.31978794570465e-14	0.779468	0.779468	0.00270701	0.93205	Med13	Med13_Intergenic_upstream
24745	cg29880742_BC11	0.815904	-0.0573258	2.6483302343137e-11	0.0366372	0.0366372	0.0573258	0.308116	Med13	Med13_Intergenic_upstream
24746	cg29880768_BC21	0.742838	0.00831196	9.31232250752365e-11	0.742046	0.742046	0.00831196	0.918526	Med13	Med13_Intergenic_upstream
24747	cg29880810_BC21	0.64964	0.0122541	1.5477675330879e-13	0.23626	0.23626	0.0122541	0.630404	Med13	Med13_Intergenic_upstream
24748	cg29880817_BC21	0.539808	-0.0641762	5.71458097516014e-08	0.145977	0.145977	0.0641762	0.525252	Med13	Med13_Intergenic_upstream
24749	cg29880858_BC21	0.525294	0.0232885	2.26616515979266e-08	0.518402	0.518402	0.0232885	0.824555	Med13	Med13_Intergenic_upstream
24750	cg29880882_BC21	0.762032	0.0225924	5.74456760862437e-12	0.236322	0.236322	0.0225924	0.630453	Med13	Med13_Intergenic_upstream
24751	cg29880899_BC21	0.405447	-0.0101411	2.90704775873972e-08	0.721535	0.721535	0.0101411	0.910673	Med13	Med13_Intergenic_upstream
24752	cg29880985_TC11	0.830485	-0.00463969	2.27505570012723e-11	0.844174	0.844174	0.00463969	0.953736	Med13	Med13_Intergenic_upstream
24753	cg29881014_BC11	0.867566	0.0538073	3.02939617907484e-15	0.000126349	0.000126349	0.0538073	0.0631459	Med13	Med13_Intergenic_upstream
24754	cg29881015_TC21	0.782905	0.0399642	1.9638388747404e-13	0.0098815	0.0098815	0.0399642	0.194731	Med13	Med13_Intergenic_upstream
24755	cg29881042_TC21	0.559068	0.0324053	8.9375156542812e-11	0.113917	0.113917	0.0324053	0.477299	Med13	Med13_Intergenic_upstream
24756	cg29881050_TC21	0.727862	0.0117834	3.70415207051128e-08	0.82256	0.82256	0.0117834	0.946976	Med13	Med13_Intergenic_upstream
24757	cg29881195_TC21	0.78387	0.024342	2.76896503610661e-11	0.302864	0.302864	0.024342	0.690653	Rnft1	Rnft1_Intergenic_upstream
24758	cg29881210_BC11	0.766708	-0.0227935	1.25809951758492e-10	0.408686	0.408686	0.0227935	0.76442	Rnft1	Rnft1_Intergenic_upstream
24759	cg29881695_TC21	0.649463	0.0228049	3.43908803926258e-12	0.144559	0.144559	0.0228049	0.52317	Rnft1	Rnft1_Intergenic_upstream
24760	cg29881844_BC21	0.0345774	0.00710041	0.000262214	0.394988	0.394988	0.00710041	0.755632	Rnft1	Rnft1_Promoter
24761	cg29881845_BC11	0.0203515	-0.00715813	7.78478650213058e-08	0.00180173	0.00180173	0.00715813	0.112943	Rnft1	Rnft1_Promoter
24762	cg29881901_TC11	0.0144225	0.00398325	7.11049122155575e-08	0.0066058	0.0066058	0.00398325	0.169512	Rnft1	Rnft1_Promoter
24763	cg29881903_TC11	0.0175233	0.0010538	1.35550997334814e-08	0.356725	0.356725	0.0010538	0.72994	Rnft1	Rnft1_Exon
24764	cg29881934_TC21	0.924839	-0.00234162	4.75044827246768e-16	0.732221	0.732221	0.00234162	0.914945	Rnft1	Rnft1_Exon
24765	cg29881984_BC21	0.863604	0.0155571	4.85911484116874e-13	0.320201	0.320201	0.0155571	0.703846	Rnft1	Rnft1_Intron
24766	cg29882019_BC21	0.577617	-0.0281661	3.39006563649943e-10	0.242273	0.242273	0.0281661	0.636262	Rps6kb1	Rps6kb1_threeUTR
24767	cg29882021_BC21	0.919738	-0.015249	2.44067690598948e-14	0.193952	0.193952	0.015249	0.585323	Rps6kb1	Rps6kb1_threeUTR
24768	cg29882081_TC21	0.719075	0.0100387	1.45777743362691e-07	0.87092	0.87092	0.0100387	0.962596	Rps6kb1	Rps6kb1_Intron
24769	cg29882335_TC21	0.0486245	-0.0118202	1.54377627815063e-09	0.000820828	0.000820828	0.0118202	0.0936653	Rps6kb1	Rps6kb1_fiveUTR
24770	cg29882340_TC21	0.0269407	0.0136122	1.89306501177598e-06	0.00241967	0.00241967	0.0136122	0.123036	Rps6kb1	Rps6kb1_Promoter
24771	cg29882395_TC21	0.0451901	-0.00348059	2.1968639333761e-08	0.272584	0.272584	0.00348059	0.664572	Rps6kb1	Rps6kb1_fiveUTR
24772	cg29882397_TC21	0.0368816	-0.00180473	1.08393258470167e-07	0.558272	0.558272	0.00180473	0.843466	Rps6kb1	Rps6kb1_fiveUTR
24773	cg29882400_BC21	0.0416789	0.0011445	3.08415514650064e-07	0.772019	0.772019	0.0011445	0.929319	Rps6kb1	Rps6kb1_Promoter
24774	cg29882405_TC21	0.0479853	-0.00564077	4.35893237741763e-08	0.137926	0.137926	0.00564077	0.514133	Tubd1	Tubd1_Promoter
24775	cg29882413_BC11	0.0128374	0.000192324	2.32733129972981e-07	0.869565	0.869565	0.000192324	0.96216	Tubd1	Tubd1_Promoter
24776	cg29882510_TC21	0.964557	-0.00665673	2.1460227498111e-19	0.0352586	0.0352586	0.00665673	0.304004	Tubd1	Tubd1_Exon
24777	cg29882512_BC21	0.834386	-0.00643551	1.85081171531007e-14	0.513979	0.513979	0.00643551	0.822294	Tubd1	Tubd1_Exon
24778	cg29882531_BC21	0.859891	0.0211797	2.95787181246933e-15	0.0253431	0.0253431	0.0211797	0.268821	Tubd1	Tubd1_Intron
24779	cg29882534_BC21	0.967847	-0.00645	3.33545807726995e-19	0.0495335	0.0495335	0.00645	0.344587	Tubd1	Tubd1_Exon
24780	cg29882563_BC11	0.917524	-0.0152773	3.06233594138616e-16	0.0392012	0.0392012	0.0152773	0.316243	Tubd1	Tubd1_Intron
24781	cg29882616_TC21	0.758043	0.0201425	3.1414529968306e-12	0.25098	0.25098	0.0201425	0.64468	Tubd1	Tubd1_Intron
24782	cg29882668_BC21	0.357561	-0.0305098	3.68719251650828e-07	0.389319	0.389319	0.0305098	0.751939	Mir21a	Mir21a_Intergenic_downstream
24783	cg29882746_TC11	0.42568	-0.0203051	2.62778882883967e-07	0.609502	0.609502	0.0203051	0.866104	Mir21a	Mir21a_Intergenic_downstream
24784	cg29882755_BC21	0.5435	-0.0190124	2.02391223946566e-09	0.490039	0.490039	0.0190124	0.8107	Mir21a	Mir21a_Intergenic_downstream
24785	cg29882758_BC21	0.455577	-0.0483591	9.55469788680996e-08	0.215024	0.215024	0.0483591	0.608838	Mir21a	Mir21a_Intergenic_downstream
24786	cg29882762_BC21	0.122345	0.00476575	0.00206929	0.90494	0.90494	0.00476575	0.97333	Mir21a	Mir21a_Intergenic_downstream
24787	cg29882787_BC21	0.0726909	-0.00498585	0.00600782	0.861898	0.861898	0.00498585	0.959509	Mir21a	Mir21a_Intergenic_downstream
24788	cg29882819_TC21	0.295016	0.050073	0.00111194	0.568382	0.568382	0.050073	0.847588	Vmp1	Vmp1_threeUTR
24789	cg29882820_TC21	0.33454	0.0813632	0.000763872	0.392053	0.392053	0.0813632	0.753708	Vmp1	Vmp1_threeUTR
24790	cg29882823_TC21	0.230501	0.0636858	0.00756014	0.508129	0.508129	0.0636858	0.81963	Vmp1	Vmp1_threeUTR
24791	cg29882826_BC21	0.23734	0.0508719	0.00287362	0.539315	0.539315	0.0508719	0.834959	Vmp1	Vmp1_threeUTR
24792	cg29882854_BC21	0.0829832	-0.0216672	0.0280857	0.634499	0.634499	0.0216672	0.876309	Vmp1	Vmp1_Exon
24793	cg29882858_TC21	0.0651457	-0.0133249	0.0298201	0.71277	0.71277	0.0133249	0.907587	Vmp1	Vmp1_Intron
24794	cg29882859_TC11	0.0705427	-0.0155239	0.0446117	0.720841	0.720841	0.0155239	0.910374	Vmp1	Vmp1_Intron
24795	cg29882860_BC21	0.0687311	0.00404894	0.0162861	0.902645	0.902645	0.00404894	0.972787	Vmp1	Vmp1_Intron
24796	cg29882861_BC21	0.124166	0.0124598	0.0163162	0.835162	0.835162	0.0124598	0.951101	Vmp1	Vmp1_Intron
24797	cg29882916_BC11	0.157484	-0.0104242	1.77384306345223e-06	0.580594	0.580594	0.0104242	0.85311	Vmp1	Vmp1_Intron
24798	cg29883201_BC21	0.946335	0.0101067	1.25244452992374e-16	0.115415	0.115415	0.0101067	0.480021	Vmp1	Vmp1_Intron
24799	cg29883326_BC21	0.459506	-0.03574	2.82434049553589e-06	0.542235	0.542235	0.03574	0.836207	Vmp1	Vmp1_Intron
24800	cg29883356_TC11	0.869093	-0.000598254	5.06936764103083e-15	0.944633	0.944633	0.000598254	0.98492	Vmp1	Vmp1_Intron
24801	cg29883356_TO11	0.511328	0.0764717	1.81961539786134e-12	7.2089407148012e-05	7.20894071480119e-05	0.0764717	0.0566486	Vmp1	Vmp1_Intron
24802	cg29883356_TO21	0.454649	0.0773325	1.06765441179097e-09	0.00514369	0.00514369	0.0773325	0.155801	Vmp1	Vmp1_Intron
24803	cg29883493_BC21	0.464575	-0.0265026	3.71664087483014e-06	0.664497	0.664497	0.0265026	0.88867	Vmp1	Vmp1_Intron
24804	cg29883494_BC21	0.570214	-0.0336998	2.12015741548754e-06	0.629046	0.629046	0.0336998	0.874129	Vmp1	Vmp1_Intron
24805	cg29883556_TC21	0.548124	-0.0439698	1.3571325057678e-06	0.490477	0.490477	0.0439698	0.810986	Vmp1	Vmp1_Intron
24806	cg29883592_BC21	0.0546747	-0.00246721	9.09913591552349e-09	0.462397	0.462397	0.00246721	0.795202	Vmp1	Vmp1_Promoter
24807	cg29883604_TC21	0.0473518	-0.00234237	1.25338607853767e-07	0.561237	0.561237	0.00234237	0.844616	Vmp1	Vmp1_Promoter
24808	cg29883618_TC11	0.0105227	0.000917085	9.34309217824921e-09	0.17566	0.17566	0.000917085	0.563592	Vmp1	Vmp1_fiveUTR
24809	cg29883641_TC11	0.0882434	-0.0386804	2.08039448523976e-05	0.0252161	0.0252161	0.0386804	0.268357	Ptrh2	Ptrh2_fiveUTR
24810	cg29883657_BC21	0.0355622	-0.000780368	7.27326624485673e-08	0.780491	0.780491	0.000780368	0.932406	Ptrh2	Ptrh2_Promoter
24811	cg29883679_BC21	0.459827	0.0265097	1.23093717417589e-08	0.370364	0.370364	0.0265097	0.739466	Ptrh2	Ptrh2_Intron
24812	cg29883691_BC21	0.749473	0.0403412	5.0194188459606e-16	7.04804458718622e-05	7.04804458718623e-05	0.0403412	0.0566486	Ptrh2	Ptrh2_Exon
24813	cg29883693_BC21	0.668308	0.0231231	7.70235796851453e-12	0.187768	0.187768	0.0231231	0.578215	Ptrh2	Ptrh2_Exon
24814	cg29883786_TC11	0.674178	-0.0259643	3.45126698973158e-09	0.477825	0.477825	0.0259643	0.804035	Cltc	Cltc_Exon
24815	cg29883799_BC21	0.841226	0.041207	1.07361610162375e-12	0.0311524	0.0311524	0.041207	0.290578	Cltc	Cltc_Exon
24816	cg29883800_BC11	0.87367	0.0289646	2.82788215223238e-12	0.156332	0.156332	0.0289646	0.539554	Cltc	Cltc_Exon
24817	cg29883809_BC21	0.951073	-0.00296248	3.39579453985665e-17	0.561118	0.561118	0.00296248	0.844556	Cltc	Cltc_Exon
24818	cg29883816_BC11	0.739416	-0.026712	6.51194765417856e-10	0.413918	0.413918	0.026712	0.767459	Cltc	Cltc_Exon
24819	cg29883821_BC21	0.875101	0.0192646	1.13295393394789e-14	0.0719601	0.0719601	0.0192646	0.397019	Cltc	Cltc_Exon
24820	cg29883997_TC21	0.683776	0.0379191	2.95169840101923e-09	0.306001	0.306001	0.0379191	0.693323	Cltc	Cltc_Intron
24821	cg29884017_TC21	0.72043	0.0445104	4.09739744180835e-10	0.156876	0.156876	0.0445104	0.540156	Cltc	Cltc_Intron
24822	cg29884021_BC21	0.726048	0.00977305	2.5893942682458e-14	0.286194	0.286194	0.00977305	0.676908	Cltc	Cltc_Intron
24823	cg29884067_TC21	0.203913	-0.00501632	0.000141848	0.909133	0.909133	0.00501632	0.974582	Cltc	Cltc_Intron
24824	cg29884081_TC21	0.262509	-0.00897703	6.74648566160689e-06	0.809374	0.809374	0.00897703	0.942436	Cltc	Cltc_Intron
24825	cg29884087_BC21	0.226885	-0.0237057	7.14110231192302e-07	0.336139	0.336139	0.0237057	0.715368	Cltc	Cltc_Intron
24826	cg29884162_TC11	0.0128122	0.00152209	7.61674375655245e-08	0.159425	0.159425	0.00152209	0.543612	Cltc	Cltc_Promoter
24827	cg29884180_TC21	0.0920673	-0.0171857	3.39362387878794e-11	0.000197831	0.000197831	0.0171857	0.0675271	Cltc	Cltc_fiveUTR
24828	cg29884196_BC11	0.0110559	-0.000974613	1.44620501951555e-09	0.0937015	0.0937015	0.000974613	0.44003	Cltc	Cltc_fiveUTR
24829	cg29884253_TC11	0.00824077	0.000292008	5.42222959006324e-08	0.641896	0.641896	0.000292008	0.879354	Cltc	Cltc_Promoter
24830	cg29884306_BC21	0.918934	-0.00270744	1.08151936232948e-13	0.839542	0.839542	0.00270744	0.952447	Cltc	Cltc_Promoter
24831	cg29884550_BC21	0.0291854	-0.00313843	1.03729756682383e-07	0.214002	0.214002	0.00313843	0.60767	Dhx40	Dhx40_Promoter
24832	cg29884598_BC11	0.0167581	-0.00204355	1.3661714014395e-06	0.304319	0.304319	0.00204355	0.691966	Dhx40	Dhx40_fiveUTR
24833	cg29884608_BC21	0.758543	0.00327352	2.46061039029832e-14	0.721911	0.721911	0.00327352	0.910823	Dhx40	Dhx40_Promoter
24834	cg29884656_TC21	0.534649	-0.00945883	6.17222947675817e-13	0.342023	0.342023	0.00945883	0.719364	Dhx40	Dhx40_Promoter
24835	cg29884675_BC11	0.701761	0.0309431	6.07556831899733e-15	0.00203593	0.00203593	0.0309431	0.116682	Dhx40	Dhx40_Promoter
24836	cg29884676_BC21	0.520404	0.0031571	1.33584923060871e-13	0.68591	0.68591	0.0031571	0.897169	Dhx40	Dhx40_Promoter
24837	cg29884678_TC11	0.653134	-0.00264314	2.27492471483715e-15	0.653869	0.653869	0.00264314	0.884481	Dhx40	Dhx40_Promoter
24838	cg29884779_TC21	0.697798	0.0127767	3.7308287488618e-11	0.549107	0.549107	0.0127767	0.839665	Dhx40	Dhx40_Intergenic_upstream
24839	cg29884958_TC21	0.451511	0.00276046	2.07948461479494e-08	0.927286	0.927286	0.00276046	0.980066	Dhx40	Dhx40_Intergenic_upstream
24840	cg29885080_BC21	0.184366	-0.0263524	1.11945326683541e-05	0.358662	0.358662	0.0263524	0.731319	Dhx40	Dhx40_Intergenic_upstream
24841	cg29885081_BC21	0.341057	-0.0321117	6.03208718916017e-08	0.240928	0.240928	0.0321117	0.634969	Dhx40	Dhx40_Intergenic_upstream
24842	cg29885089_TC21	0.353059	-0.0016745	1.2744858567136e-06	0.966695	0.966695	0.0016745	0.99111	Dhx40	Dhx40_Intergenic_upstream
24843	cg29885133_BC21	0.76948	0.00336618	3.52318523348315e-11	0.884092	0.884092	0.00336618	0.96661	Dhx40	Dhx40_Intergenic_upstream
24844	cg29885169_TC21	0.643238	0.0295922	1.02375083007331e-12	0.0389858	0.0389858	0.0295922	0.315597	Dhx40	Dhx40_Intergenic_upstream
24845	cg29885189_TC21	0.756388	-0.00909632	1.78792243203995e-12	0.564452	0.564452	0.00909632	0.845822	Dhx40	Dhx40_Intergenic_upstream
24846	cg29885195_TC21	0.467037	-0.016069	5.08592553971711e-07	0.733867	0.733867	0.016069	0.915563	Dhx40	Dhx40_Intergenic_upstream
24847	cg29885315_TC11	0.692375	-0.0129522	5.27461995848819e-11	0.55763	0.55763	0.0129522	0.843233	Dhx40	Dhx40_Intergenic_upstream
24848	cg29885359_BC21	0.580677	-0.0669795	3.06482980376891e-07	0.243153	0.243153	0.0669795	0.637173	Dhx40	Dhx40_Intergenic_upstream
24849	cg29885558_BC21	0.64545	-0.0310429	1.79552803887334e-08	0.47202	0.47202	0.0310429	0.800682	Ypel2	Ypel2_Intergenic_downstream
24850	cg29885592_BC21	0.541012	-0.00740892	2.41036404294804e-09	0.788782	0.788782	0.00740892	0.935298	Ypel2	Ypel2_Intergenic_downstream
24851	cg29885675_TC21	0.665902	0.0565525	1.53653942099501e-10	0.0412737	0.0412737	0.0565525	0.322205	Ypel2	Ypel2_Intergenic_downstream
24852	cg29885692_TC21	0.879376	0.0137994	6.30107301768706e-17	0.0222427	0.0222427	0.0137994	0.256678	Ypel2	Ypel2_Intergenic_downstream
24853	cg29885730_BC21	0.487241	-0.0298621	1.43262606575507e-07	0.481478	0.481478	0.0298621	0.805953	Ypel2	Ypel2_Intergenic_downstream
24854	cg29885742_BC21	0.566884	0.020108	4.03455935413395e-09	0.520278	0.520278	0.020108	0.825543	Ypel2	Ypel2_Intergenic_downstream
24855	cg29885743_BC21	0.504656	0.0147894	8.22386747140636e-10	0.516404	0.516404	0.0147894	0.823559	Ypel2	Ypel2_Intergenic_downstream
24856	cg29885767_BC21	0.411269	-0.00482323	1.26180270898644e-07	0.889387	0.889387	0.00482323	0.968394	Ypel2	Ypel2_Intergenic_downstream
24857	cg29885821_TC21	0.678927	-0.0530653	7.89236673061884e-08	0.339361	0.339361	0.0530653	0.717493	Ypel2	Ypel2_Intergenic_downstream
24858	cg29885834_TC21	0.493591	-0.0280316	1.23317182060792e-06	0.618451	0.618451	0.0280316	0.869626	Ypel2	Ypel2_Intergenic_downstream
24859	cg29885915_BC21	0.499283	-0.0222611	1.76315120067721e-13	0.0176631	0.0176631	0.0222611	0.236906	Ypel2	Ypel2_Intergenic_downstream
24860	cg29885943_BC21	0.782863	0.0019454	3.01512766845355e-15	0.789509	0.789509	0.0019454	0.935486	Ypel2	Ypel2_threeUTR
24861	cg29886198_TC21	0.357498	-0.0246096	7.01433255007825e-06	0.630984	0.630984	0.0246096	0.874899	Ypel2	Ypel2_Intron
24862	cg29886208_TC21	0.651717	-0.0296813	2.16670955671059e-06	0.709623	0.709623	0.0296813	0.906402	Ypel2	Ypel2_Intron
24863	cg29886263_BC11	0.606402	-0.0537065	2.63583829611336e-07	0.352792	0.352792	0.0537065	0.726925	Ypel2	Ypel2_Intron
24864	cg29886402_BC21	0.545539	-0.0387971	5.4271569755295e-08	0.360605	0.360605	0.0387971	0.732788	Ypel2	Ypel2_Intron
24865	cg29886412_TC11	0.830828	-0.00710075	1.66071434765626e-15	0.336282	0.336282	0.00710075	0.715453	Ypel2	Ypel2_Intron
24866	cg29886618_TC11	0.210827	-0.0150463	2.49608473041008e-08	0.314084	0.314084	0.0150463	0.699168	Ypel2	Ypel2_Promoter
24867	cg29886673_BC11	0.0124005	-0.00163496	3.29279270886784e-08	0.0917122	0.0917122	0.00163496	0.436454	Ypel2	Ypel2_fiveUTR
24868	cg29886705_BC11	0.0916149	0.000550773	1.0494433310616e-05	0.968056	0.968056	0.000550773	0.991484	Ypel2	Ypel2_Promoter
24869	cg29886889_TC21	0.165904	-0.00690147	8.41746390678912e-06	0.775887	0.775887	0.00690147	0.930643	Ypel2	Ypel2_Intergenic_upstream
24870	cg29887035_BC21	0.409688	-0.0174198	1.20388249795395e-06	0.707374	0.707374	0.0174198	0.905482	Ypel2	Ypel2_Intergenic_upstream
24871	cg29887168_BC11	0.39444	-0.0331413	9.54511897882065e-10	0.0925232	0.0925232	0.0331413	0.437974	Gdpd1	Gdpd1_Intron
24872	cg29887186_TC21	0.52851	0.0101005	2.8084380821939e-10	0.626026	0.626026	0.0101005	0.872774	Gdpd1	Gdpd1_Exon
24873	cg29887478_TC21	0.0345271	-0.00580234	2.39527052044368e-08	0.0345715	0.0345715	0.00580234	0.301819	Gdpd1	Gdpd1_Exon
24874	cg29887479_TC11	0.0121292	-0.0018955	3.50383653097067e-07	0.131866	0.131866	0.0018955	0.505371	Gdpd1	Gdpd1_Exon
24875	cg29887513_BC21	0.0539683	-0.0097132	1.23159129792537e-10	0.000735129	0.000735129	0.0097132	0.0916775	Gdpd1	Gdpd1_Promoter
24876	cg29887530_BC21	0.416573	-0.0203443	4.13016759724731e-08	0.510034	0.510034	0.0203443	0.820356	Gdpd1	Gdpd1_Promoter
24877	cg29887531_BC21	0.562681	-0.0545293	1.54751937736815e-08	0.159792	0.159792	0.0545293	0.544108	Gdpd1	Gdpd1_Promoter
24878	cg29887555_BC21	0.83962	-0.00826141	1.06047397878827e-12	0.613827	0.613827	0.00826141	0.867882	Smg8	Smg8_Intron
24879	cg29887590_TC21	0.93102	0.015953	3.25022055691803e-17	0.0100267	0.0100267	0.015953	0.195913	Smg8	Smg8_Intron
24880	cg29887610_BC21	0.886887	-0.0117626	5.26512970092782e-16	0.10423	0.10423	0.0117626	0.460496	Smg8	Smg8_Intron
24881	cg29887636_TC21	0.630003	0.00418773	1.75591475404558e-12	0.747718	0.747718	0.00418773	0.920477	Smg8	Smg8_Exon
24882	cg29887637_BC21	0.735417	-0.00367086	3.43242667300788e-16	0.487611	0.487611	0.00367086	0.809324	Smg8	Smg8_Exon
24883	cg29887697_TC11	0.0270014	0.00666321	2.79019889145177e-07	0.0259027	0.0259027	0.00666321	0.271086	Smg8	Smg8_Promoter
24884	cg29887699_BC21	0.0339719	0.016338	0.000406026	0.0841161	0.0841161	0.016338	0.422492	Smg8	Smg8_Promoter
24885	cg29887820_TC11	0.904742	0.0251589	1.30767720660156e-16	0.00181831	0.00181831	0.0251589	0.113022	Prr11	Prr11_Intron
24886	cg29887896_TC21	0.0283793	0.000289561	9.04337977774759e-07	0.925185	0.925185	0.000289561	0.979425	Prr11	Prr11_Promoter
24887	cg29887897_BC21	0.0344977	-0.00185564	4.08569822648472e-07	0.586758	0.586758	0.00185564	0.85598	Prr11	Prr11_Promoter
24888	cg29887900_TC21	0.0283353	-0.00170723	1.93348967359601e-07	0.504748	0.504748	0.00170723	0.817902	Prr11	Prr11_Promoter
24889	cg29887907_BC21	0.051455	-0.00324978	2.33030572043556e-08	0.365687	0.365687	0.00324978	0.736235	Prr11	Prr11_Promoter
24890	cg29887910_BC21	0.045233	-0.00946489	5.84829943801483e-07	0.0686238	0.0686238	0.00946489	0.390357	Ska2	Ska2_Promoter
24891	cg29887922_TC21	0.0401065	-0.0048724	2.05895571565522e-09	0.0365485	0.0365485	0.0048724	0.307784	Ska2	Ska2_Promoter
24892	cg29887923_BC21	0.0329927	0.00174052	3.64682449228755e-07	0.588512	0.588512	0.00174052	0.856765	Ska2	Ska2_fiveUTR
24893	cg29887930_BC21	0.0296483	-0.00135093	1.06087471457841e-08	0.466593	0.466593	0.00135093	0.797663	Ska2	Ska2_Promoter
24894	cg29887938_BC21	0.0568945	-0.000512333	1.62491439352204e-07	0.917633	0.917633	0.000512333	0.97717	Ska2	Ska2_Promoter
24895	cg29887952_BC21	0.0509072	-0.00762281	1.46397188178969e-08	0.0424078	0.0424078	0.00762281	0.325257	Ska2	Ska2_Promoter
24896	cg29887972_TC11	0.0101061	0.00168869	1.19511443673795e-07	0.0733686	0.0733686	0.00168869	0.400056	Ska2	Ska2_Promoter
24897	cg29887997_BC21	0.932963	0.0234908	3.76034317396242e-15	0.0262152	0.0262152	0.0234908	0.272263	Ska2	Ska2_Exon
24898	cg29888000_TC21	0.897369	0.0168953	7.02774968416889e-15	0.0966834	0.0966834	0.0168953	0.445771	Ska2	Ska2_Intron
24899	cg29888050_BC21	0.850136	0.0232996	3.28217870534571e-13	0.128823	0.128823	0.0232996	0.500809	Ska2	Ska2_Intron
24900	cg29888112_BC11	0.0133101	0.00125301	7.33071220972186e-08	0.251759	0.251759	0.00125301	0.645402	Trim37	Trim37_Exon
24901	cg29888115_BC21	0.0277522	0.00388054	1.01521613906983e-06	0.227139	0.227139	0.00388054	0.621304	Trim37	Trim37_Exon
24902	cg29888188_TC21	0.0431143	0.00143374	9.99925827698308e-07	0.76321	0.76321	0.00143374	0.926062	Trim37	Trim37_fiveUTR
24903	cg29888209_BC21	0.0529604	0.00931058	5.11217112189132e-09	0.0119781	0.0119781	0.00931058	0.206998	Trim37	Trim37_Promoter
24904	cg29888650_BC21	0.936418	0.00999437	2.3834247098028e-15	0.25685	0.25685	0.00999437	0.650535	Trim37	Trim37_Intron
24905	cg29888662_TC21	0.896769	0.0174716	1.96863402181045e-14	0.125321	0.125321	0.0174716	0.495564	Trim37	Trim37_Intron
24906	cg29888675_BC21	0.954489	-0.0142417	3.59216558234087e-16	0.0625382	0.0625382	0.0142417	0.376421	Trim37	Trim37_Intron
24907	cg29889012_BC21	0.749597	0.0181129	2.41371534690099e-14	0.0722902	0.0722902	0.0181129	0.397649	Ppm1e	Ppm1e_Exon
24908	cg29889016_TC21	0.906447	-0.00444331	2.70559732236082e-14	0.689846	0.689846	0.00444331	0.89894	Ppm1e	Ppm1e_Exon
24909	cg29889095_TC21	0.784194	0.0305555	1.27639565127728e-08	0.540988	0.540988	0.0305555	0.835683	Ppm1e	Ppm1e_Intron
24910	cg29889116_BC21	0.656068	0.00702535	1.01634417097848e-08	0.861163	0.861163	0.00702535	0.959304	Ppm1e	Ppm1e_Exon
24911	cg29889165_BC21	0.589103	-0.00732578	5.00697982143206e-09	0.824324	0.824324	0.00732578	0.947562	Ppm1e	Ppm1e_Intron
24912	cg29889278_TC21	0.78339	0.0118042	1.66106939227205e-09	0.757561	0.757561	0.0118042	0.924039	Ppm1e	Ppm1e_Intron
24913	cg29889287_BC21	0.742676	0.0179654	8.60553749779997e-10	0.592677	0.592677	0.0179654	0.85884	Ppm1e	Ppm1e_Intron
24914	cg29889340_TC21	0.403327	-0.0453842	1.39267233614765e-08	0.105655	0.105655	0.0453842	0.462929	Ppm1e	Ppm1e_Intron
24915	cg29889349_BC21	0.499169	-0.0364982	3.23998068226925e-10	0.0933738	0.0933738	0.0364982	0.43959	Ppm1e	Ppm1e_Intron
24916	cg29889401_TC21	0.695324	-0.0202582	6.62930256127114e-11	0.381549	0.381549	0.0202582	0.746962	Ppm1e	Ppm1e_Intron
24917	cg29889415_BC11	0.889856	0.0321928	3.73763899566183e-12	0.137833	0.137833	0.0321928	0.514075	Ppm1e	Ppm1e_Intron
24918	cg29889519_BC21	0.689045	-0.0353626	2.21882745527072e-08	0.455593	0.455593	0.0353626	0.791238	Ppm1e	Ppm1e_Intron
24919	cg29889532_TC21	0.881501	-0.00113669	6.23003099400662e-15	0.899148	0.899148	0.00113669	0.971611	Ppm1e	Ppm1e_Intron
24920	cg29889579_BC21	0.592147	0.0206113	1.07638820307653e-08	0.576058	0.576058	0.0206113	0.850961	Ppm1e	Ppm1e_Intron
24921	cg29889634_TC21	0.889647	-0.00219682	3.23988438772795e-15	0.79262	0.79262	0.00219682	0.936601	Ppm1e	Ppm1e_Intron
24922	cg29889701_TC21	0.690892	0.0327668	1.25937645993477e-09	0.328231	0.328231	0.0327668	0.709827	Ppm1e	Ppm1e_Intron
24923	cg29889713_TC21	0.325836	-0.0285818	1.88107374668025e-05	0.592699	0.592699	0.0285818	0.858864	Ppm1e	Ppm1e_Intron
24924	cg29889747_BC21	0.767392	0.00830732	4.2007845259295e-13	0.534795	0.534795	0.00830732	0.832957	Ppm1e	Ppm1e_Intron
24925	cg29890312_TC21	0.0532154	0.00425856	1.61560529607352e-08	0.238837	0.238837	0.00425856	0.632897	Ppm1e	Ppm1e_Exon
24926	cg29890347_BC11	0.0105639	0.000286733	2.02814491089171e-07	0.762519	0.762519	0.000286733	0.925791	Ppm1e	Ppm1e_Promoter
24927	cg29890349_TC21	0.0433285	-0.0106231	2.23534782218437e-07	0.0235833	0.0235833	0.0106231	0.261597	Ppm1e	Ppm1e_Promoter
24928	cg29890362_TC11	0.643204	0.0145141	1.1529519691031e-11	0.397921	0.397921	0.0145141	0.757526	Ppm1e	Ppm1e_Promoter
24929	cg29890615_BC21	0.936776	0.000764132	1.86342448513319e-17	0.86836	0.86836	0.000764132	0.961728	Rad51c	Rad51c_Intron
24930	cg29890754_TC21	0.0360541	-0.0104124	8.28333047592741e-09	0.00105442	0.00105442	0.0104124	0.0994197	Rad51c	Rad51c_Exon
24931	cg29890755_BC21	0.0484165	-0.0012089	2.22580684604841e-08	0.712903	0.712903	0.0012089	0.907631	Rad51c	Rad51c_Exon
24932	cg29890764_TC21	0.253307	-0.0167747	1.34757076713601e-05	0.671555	0.671555	0.0167747	0.891609	Rad51c	Rad51c_fiveUTR
24933	cg29890765_TC21	0.781397	-0.0379174	4.52638600225483e-11	0.14436	0.14436	0.0379174	0.522949	Rad51c	Rad51c_fiveUTR
24934	cg29890784_BC11	0.876109	-0.0082151	7.74276192166118e-13	0.616885	0.616885	0.0082151	0.869061	Tex14	Tex14_fiveUTR
24935	cg29890910_BC21	0.583506	-0.0140022	4.84549482116917e-07	0.811051	0.811051	0.0140022	0.94297	Tex14	Tex14_Intron
24936	cg29890932_BC11	0.0204653	0.00879173	4.44674229416784e-06	0.010684	0.010684	0.00879173	0.199709	Tex14	Tex14_Intron
24937	cg29890935_TC21	0.0237377	-0.00077769	7.6561374830438e-06	0.820201	0.820201	0.00077769	0.946106	Tex14	Tex14_Intron
24938	cg29890954_TC21	0.0310586	0.00222353	1.82755797616378e-06	0.552305	0.552305	0.00222353	0.841058	Tex14	Tex14_Intron
24939	cg29891011_TC21	0.332148	-0.00137608	1.66112102535073e-08	0.949258	0.949258	0.00137608	0.986162	Tex14	Tex14_Intron
24940	cg29891269_TC21	0.0267819	0.00638418	1.559358252762e-06	0.0679992	0.0679992	0.00638418	0.388782	Tex14	Tex14_Intron
24941	cg29891319_TC21	0.748182	0.00423983	6.41916867431475e-14	0.678931	0.678931	0.00423983	0.894461	Tex14	Tex14_Intron
24942	cg29891373_TC11	0.887144	0.037437	2.3875149493928e-13	0.0265186	0.0265186	0.037437	0.273288	Tex14	Tex14_Intron
24943	cg29891396_TC11	0.931033	0.0196029	6.09612762963604e-16	0.0212689	0.0212689	0.0196029	0.252466	Tex14	Tex14_Intron
24944	cg29891469_TC21	0.564294	0.0332378	3.78623716440136e-11	0.0794942	0.0794942	0.0332378	0.413238	Tex14	Tex14_Intron
24945	cg29891470_TC21	0.574418	0.0155683	3.5498472430516e-11	0.378816	0.378816	0.0155683	0.745085	Tex14	Tex14_Intron
24946	cg29891508_BC11	0.122145	-0.000439706	2.79104917148465e-07	0.969226	0.969226	0.000439706	0.99175	Tex14	Tex14_Exon
24947	cg29891593_TC21	0.549911	0.000873906	1.54997445494665e-11	0.953163	0.953163	0.000873906	0.987456	Tex14	Tex14_Intron
24948	cg29891639_BC21	0.476963	0.00419387	3.00743696396156e-13	0.597808	0.597808	0.00419387	0.861094	Tex14	Tex14_Intron
24949	cg29891717_TC21	0.802107	0.0091759	3.5890147348111e-13	0.504368	0.504368	0.0091759	0.817853	Tex14	Tex14_Exon
24950	cg29891991_TC11	0.591831	-0.00466019	2.78100791099705e-11	0.787278	0.787278	0.00466019	0.934803	Tex14	Tex14_Intron
24951	cg29892124_BC21	0.917327	0.0149735	2.11121335077571e-14	0.192942	0.192942	0.0149735	0.584175	Tex14	Tex14_Intron
24952	cg29892131_TC21	0.576033	0.0031444	4.18784520157947e-09	0.920506	0.920506	0.0031444	0.978216	Tex14	Tex14_Intron
24953	cg29892142_BC11	0.840035	0.0342625	2.3775304229467e-14	0.00808206	0.00808206	0.0342625	0.18196	Tex14	Tex14_Intron
24954	cg29892145_TC11	0.712028	0.0101528	1.37540871454763e-11	0.596058	0.596058	0.0101528	0.860214	Tex14	Tex14_Intron
24955	cg29892174_TC21	0.580691	-0.00531121	4.28198256769991e-09	0.867647	0.867647	0.00531121	0.961465	Tex14	Tex14_Exon
24956	cg29892261_TC21	0.610128	-0.0242816	2.83611657126327e-08	0.571893	0.571893	0.0242816	0.84927	Tex14	Tex14_Intron
24957	cg29892337_TC21	0.546864	-0.0355357	1.89628017320551e-08	0.340837	0.340837	0.0355357	0.718629	Sept4	Sept4_fiveUTR
24958	cg29892339_TC21	0.815986	-0.0203295	3.4166628075915e-10	0.537295	0.537295	0.0203295	0.834153	Sept4	Sept4_Exon
24959	cg29892345_TC11	0.902811	0.0477382	1.58854965468181e-14	0.00140531	0.00140531	0.0477382	0.106127	Sept4	Sept4_Exon
24960	cg29892355_BC21	0.903923	-0.0164355	6.36150819385307e-17	0.0113213	0.0113213	0.0164355	0.203487	Sept4	Sept4_Exon
24961	cg29892363_TC21	0.95179	-0.00307241	9.65242671280026e-17	0.596418	0.596418	0.00307241	0.860398	Sept4	Sept4_Exon
24962	cg29892377_TC11	0.735911	0.0213649	1.31239976657466e-10	0.421656	0.421656	0.0213649	0.77196	Sept4	Sept4_Intron
24963	cg29892383_TC21	0.790455	-0.0176841	2.19549587780324e-11	0.437737	0.437737	0.0176841	0.781348	Sept4	Sept4_Intron
24964	cg29892401_TC21	0.520934	-0.0354869	1.04340401870066e-05	0.651904	0.651904	0.0354869	0.883729	Sept4	Sept4_Intron
24965	cg29892455_BC21	0.764281	0.0134472	6.79128852648642e-13	0.349973	0.349973	0.0134472	0.7247	Sept4	Sept4_Intron
24966	cg29892464_TC21	0.511131	0.0088005	6.06155114484543e-10	0.689453	0.689453	0.0088005	0.898781	Sept4	Sept4_Intron
24967	cg29892467_TC11	0.715966	0.0188954	5.19387962495141e-11	0.412305	0.412305	0.0188954	0.766526	Sept4	Sept4_Intron
24968	cg29892492_BC21	0.29137	-0.0124156	1.24328202508269e-06	0.70794	0.70794	0.0124156	0.905694	Sept4	Sept4_Intron
24969	cg29892498_TC21	0.050413	-0.00326697	3.87018699293644e-09	0.251904	0.251904	0.00326697	0.645567	Sept4	Sept4_Intron
24970	cg29892533_BC21	0.151204	-0.0109751	3.05968712743235e-05	0.677635	0.677635	0.0109751	0.893939	Sept4	Sept4_fiveUTR
24971	cg29892540_BC11	0.0246634	-0.00402208	1.34977989793386e-05	0.310205	0.310205	0.00402208	0.696371	Sept4	Sept4_Intron
24972	cg29892557_BC21	0.317438	-0.0498985	2.93711626814454e-06	0.236503	0.236503	0.0498985	0.630679	Sept4	Sept4_Intron
24973	cg29892561_BC21	0.419427	-0.0634564	8.79357008156842e-07	0.187237	0.187237	0.0634564	0.577625	Sept4	Sept4_Intron
24974	cg29892576_TC21	0.461764	-0.0340656	8.24474204519611e-08	0.368185	0.368185	0.0340656	0.738009	Sept4	Sept4_Intron
24975	cg29892577_TC21	0.220786	-0.00516984	1.35169215868714e-06	0.838125	0.838125	0.00516984	0.952035	Sept4	Sept4_Intron
24976	cg29892590_BC11	0.400615	-0.10963	3.61093851783064e-06	0.0620122	0.0620122	0.10963	0.375131	Sept4	Sept4_Exon
24977	cg29892613_TC21	0.719454	-0.0706305	1.07514017693208e-09	0.0591254	0.0591254	0.0706305	0.36838	Sept4	Sept4_Exon
24978	cg29892617_BC11	0.599859	-0.0230641	8.19134151987755e-09	0.523872	0.523872	0.0230641	0.827537	Sept4	Sept4_Exon
24979	cg29892620_TC21	0.84818	-0.0339231	1.65027422639336e-11	0.168678	0.168678	0.0339231	0.555386	Sept4	Sept4_Exon
24980	cg29892636_TC21	0.777311	0.00917355	6.38540828595495e-14	0.396944	0.396944	0.00917355	0.75691	Sept4	Sept4_Intron
24981	cg29892663_TC21	0.833381	-0.0334099	4.44122823842355e-12	0.1116	0.1116	0.0334099	0.473526	Sept4	Sept4_Exon
24982	cg29892761_TC21	0.0320071	0.0022326	4.35347607644935e-07	0.487205	0.487205	0.0022326	0.809119	Mtmr4	Mtmr4_Promoter
24983	cg29892781_BC21	0.0531193	-0.00158368	4.0315196961717e-08	0.684004	0.684004	0.00158368	0.896444	Mtmr4	Mtmr4_fiveUTR
24984	cg29892791_BC21	0.0681361	0.0219108	1.35567376257847e-07	0.00453938	0.00453938	0.0219108	0.149887	Mtmr4	Mtmr4_fiveUTR
24985	cg29892804_TC21	0.166269	-0.0089815	2.91105554418854e-08	0.4483	0.4483	0.0089815	0.787593	Mtmr4	Mtmr4_Promoter
24986	cg29892806_TC11	0.383799	0.0036407	7.7555538191968e-10	0.830363	0.830363	0.0036407	0.949528	Mtmr4	Mtmr4_fiveUTR
24987	cg29892839_BC21	0.409464	0.00910316	5.75306030510985e-08	0.771172	0.771172	0.00910316	0.928999	Mtmr4	Mtmr4_Intron
24988	cg29892888_BC21	0.0625748	0.00366756	8.56240800967187e-08	0.472455	0.472455	0.00366756	0.800933	Mtmr4	Mtmr4_Intron
24989	cg29893068_TC21	0.957493	-0.0173945	9.80469604043719e-17	0.0147298	0.0147298	0.0173945	0.223491	Mtmr4	Mtmr4_Intron
24990	cg29893081_BC21	0.704134	-0.0179575	2.47928038929847e-10	0.511592	0.511592	0.0179575	0.821103	Mtmr4	Mtmr4_Exon
24991	cg29893134_BC21	0.910089	-0.00835816	1.56562741752341e-15	0.300335	0.300335	0.00835816	0.688626	Hsf5	Hsf5_Promoter
24992	cg29893135_BC21	0.927929	0.00193143	1.33039137449129e-20	0.311542	0.311542	0.00193143	0.697257	Hsf5	Hsf5_Promoter
24993	cg29893244_BC21	0.877507	-0.0118214	1.65495444035465e-14	0.260992	0.260992	0.0118214	0.65426	Hsf5	Hsf5_Promoter
24994	cg29893289_BC21	0.591239	-0.0352258	6.61271100946577e-08	0.451115	0.451115	0.0352258	0.789134	Hsf5	Hsf5_Exon
24995	cg29893297_TC21	0.835779	0.0441113	4.88642126622336e-13	0.014605	0.014605	0.0441113	0.222898	Hsf5	Hsf5_Intron
24996	cg29893359_TC11	0.133881	-0.023319	3.35740838535881e-06	0.201043	0.201043	0.023319	0.593297	Hsf5	Hsf5_Intron
24997	cg29893365_TC21	0.129929	-0.0281975	3.75480494644625e-08	0.0146395	0.0146395	0.0281975	0.22308	Hsf5	Hsf5_Intron
24998	cg29893411_BC21	0.78302	-0.00120842	3.68718781311684e-14	0.903339	0.903339	0.00120842	0.972979	Hsf5	Hsf5_Exon
24999	cg29893543_BC21	0.513091	-0.0476767	7.8341214426233e-09	0.143948	0.143948	0.0476767	0.522362	Hsf5	Hsf5_Intron
25000	cg29893609_BC21	0.048112	-0.0038677	2.07882311263209e-08	0.250692	0.250692	0.0038677	0.644466	Rnf43	Rnf43_Promoter
25001	cg29893615_BC21	0.137368	-0.027378	1.20529029865902e-07	0.0396699	0.0396699	0.027378	0.317493	Rnf43	Rnf43_Exon
25002	cg29893618_TC21	0.188847	-0.0271326	5.36687165162267e-09	0.0303136	0.0303136	0.0271326	0.2872	Rnf43	Rnf43_Exon
25003	cg29893644_BC21	0.537724	0.00830893	6.05641742786901e-14	0.27207	0.27207	0.00830893	0.664095	Rnf43	Rnf43_fiveUTR
25004	cg29893646_TC21	0.534483	-0.0129166	1.09661228898569e-11	0.364037	0.364037	0.0129166	0.735043	Rnf43	Rnf43_fiveUTR
25005	cg29893802_BC21	0.637969	-0.0476991	4.51701588824811e-12	0.0104256	0.0104256	0.0476991	0.198184	Rnf43	Rnf43_Intron
25006	cg29893832_BC21	0.858869	0.0207331	5.62920211529052e-15	0.0380971	0.0380971	0.0207331	0.312747	Rnf43	Rnf43_Intron
25007	cg29893857_TC21	0.4737	-0.00839889	3.67602369678738e-06	0.892017	0.892017	0.00839889	0.969384	Rnf43	Rnf43_Intron
25008	cg29893866_BC11	0.817385	0.00294959	7.38789287811079e-13	0.845378	0.845378	0.00294959	0.954118	Rnf43	Rnf43_Intron
25009	cg29893883_TC21	0.216386	-0.0327445	2.9364706493263e-05	0.392266	0.392266	0.0327445	0.753835	Rnf43	Rnf43_Intron
25010	cg29893919_TC21	0.734905	0.010317	1.55454052667552e-11	0.607099	0.607099	0.010317	0.865161	Rnf43	Rnf43_Intron
25011	cg29893927_TC21	0.682693	-0.00566548	2.19479715234864e-10	0.826154	0.826154	0.00566548	0.94817	Rnf43	Rnf43_Intron
25012	cg29893983_TC21	0.618703	-0.00737078	3.35865799786721e-08	0.867201	0.867201	0.00737078	0.961315	Rnf43	Rnf43_Intron
25013	cg29894002_BC21	0.806138	0.0119478	3.31990321996305e-13	0.387201	0.387201	0.0119478	0.750469	Rnf43	Rnf43_Intron
25014	cg29894016_BC11	0.826926	0.0190895	3.21472253978244e-11	0.444961	0.444961	0.0190895	0.785549	Rnf43	Rnf43_Intron
25015	cg29894017_BC21	0.567268	0.0194376	4.70089223828905e-11	0.288446	0.288446	0.0194376	0.678942	Rnf43	Rnf43_Intron
25016	cg29894041_TC21	0.797032	0.0350887	1.9293498327023e-11	0.141032	0.141032	0.0350887	0.518223	Rnf43	Rnf43_Intron
25017	cg29894047_BC21	0.293272	-0.00412887	4.339345042264e-09	0.798131	0.798131	0.00412887	0.938431	Rnf43	Rnf43_Intron
25018	cg29894056_TC21	0.565618	0.0343339	2.31399365335057e-09	0.252127	0.252127	0.0343339	0.64582	Rnf43	Rnf43_Intron
25019	cg29894095_TC21	0.719415	0.012669	3.17833549957789e-11	0.556434	0.556434	0.012669	0.842795	Rnf43	Rnf43_Exon
25020	cg29894122_TC21	0.698395	0.0151902	1.64755436769186e-11	0.434301	0.434301	0.0151902	0.779296	Rnf43	Rnf43_Intron
25021	cg29894142_BC21	0.634486	-0.0266778	5.83965817425002e-10	0.33901	0.33901	0.0266778	0.717326	Rnf43	Rnf43_Intron
25022	cg29894160_BC21	0.104041	-0.0403586	0.000199026	0.114988	0.114988	0.0403586	0.479224	Rnf43	Rnf43_Intron
25023	cg29894301_TC21	0.473389	0.000118702	3.80785800694303e-12	0.991183	0.991183	0.000118702	0.997384	Rnf43	Rnf43_Intron
25024	cg29894375_TC21	0.529365	-0.00918974	9.29289291467549e-10	0.702473	0.702473	0.00918974	0.903849	Rnf43	Rnf43_Intron
25025	cg29894540_TC21	0.0627808	0.00283285	0.000349485	0.854627	0.854627	0.00283285	0.957071	Supt4a	Supt4a_Promoter
25026	cg29894550_TC21	0.030162	0.000525022	7.48877990252785e-07	0.869671	0.869671	0.000525022	0.962178	Supt4a	Supt4a_Promoter
25027	cg29894556_BC21	0.0294751	0.00522274	3.79889418139214e-07	0.0964809	0.0964809	0.00522274	0.445437	Supt4a	Supt4a_Promoter
25028	cg29894617_TC21	0.0228741	0.000496435	1.96756999427474e-08	0.745034	0.745034	0.000496435	0.919484	Supt4a	Supt4a_fiveUTR
25029	cg29894636_BC21	0.0708398	-0.0048677	1.87748214683828e-09	0.189341	0.189341	0.0048677	0.58008	Supt4a	Supt4a_Promoter
25030	cg29894721_TC21	0.787188	0.0225824	3.34515750082487e-14	0.0460564	0.0460564	0.0225824	0.335399	Supt4a	Supt4a_threeUTR
25031	cg29894815_TC21	0.374597	0.0127153	6.0505783691025e-06	0.808051	0.808051	0.0127153	0.941976	Mir142	Mir142_Promoter
25032	cg29894886_TC21	0.316778	0.00104186	1.56568179089755e-06	0.977513	0.977513	0.00104186	0.993744	Mir142	Mir142_Promoter
25033	cg29894893_TC21	0.542837	-0.0216825	8.79953189884512e-09	0.512041	0.512041	0.0216825	0.821361	Mir142	Mir142_Promoter
25034	cg29894909_TC21	0.629603	0.00178269	2.55103131609362e-07	0.975511	0.975511	0.00178269	0.993205	Mir142	Mir142_Promoter
25035	cg29894910_TC21	0.650289	0.0393667	3.98906443625226e-07	0.540537	0.540537	0.0393667	0.835518	Mir142	Mir142_Promoter
25036	cg29894917_TC21	0.582404	0.0197395	6.20238230759566e-09	0.559726	0.559726	0.0197395	0.844076	Mir142	Mir142_Promoter
25037	cg29894932_TC21	0.539617	0.0182623	4.96722615306944e-07	0.737265	0.737265	0.0182623	0.91674	Mir142b	Mir142b_Exon
25038	cg29894946_TC21	0.592365	0.0183	2.45702799827794e-07	0.737385	0.737385	0.0183	0.916801	Mir142b	Mir142b_Promoter
25039	cg29894967_TC21	0.0365382	-0.00147471	4.12387770915383e-08	0.584388	0.584388	0.00147471	0.854894	Tspoap1	Tspoap1_Promoter
25040	cg29894988_TC21	0.124952	-0.0110642	2.71249569289697e-07	0.354565	0.354565	0.0110642	0.728299	Tspoap1	Tspoap1_fiveUTR
25041	cg29894989_BC21	0.266525	-0.0058693	8.61178705543931e-09	0.714336	0.714336	0.0058693	0.908135	Tspoap1	Tspoap1_fiveUTR
25042	cg29895050_TC11	0.243248	-0.0209745	1.15123824989782e-09	0.0918919	0.0918919	0.0209745	0.436831	Tspoap1	Tspoap1_Intron
25043	cg29895071_BC11	0.0306027	-0.0154061	0.000681222	0.0930366	0.0930366	0.0154061	0.438842	Tspoap1	Tspoap1_Exon
25044	cg29895265_BC21	0.792711	0.0207279	5.48855569637156e-13	0.168237	0.168237	0.0207279	0.554852	Tspoap1	Tspoap1_Exon
25045	cg29895270_BC21	0.837834	-0.0145598	4.95679127249797e-13	0.337676	0.337676	0.0145598	0.716567	Tspoap1	Tspoap1_Exon
25046	cg29895283_TC21	0.666261	0.0113608	6.47594848732784e-13	0.36153	0.36153	0.0113608	0.733435	Tspoap1	Tspoap1_Intron
25047	cg29895315_BC11	0.25708	-0.0814818	0.000109064	0.153656	0.153656	0.0814818	0.536015	Tspoap1	Tspoap1_Exon
25048	cg29895352_BC21	0.879317	0.00464098	1.87879027327432e-14	0.65336	0.65336	0.00464098	0.884271	Tspoap1	Tspoap1_Intron
25049	cg29895356_BC21	0.76553	0.0127755	4.85749370595467e-11	0.596362	0.596362	0.0127755	0.860375	Tspoap1	Tspoap1_Exon
25050	cg29895392_BC21	0.777162	0.00197644	1.0049805763591e-11	0.920967	0.920967	0.00197644	0.978331	Tspoap1	Tspoap1_Intron
25051	cg29895456_TC21	0.392629	-0.00849439	3.59127746609485e-09	0.68822	0.68822	0.00849439	0.898147	Mpo	Mpo_Promoter
25052	cg29895490_BC21	0.66127	0.0474791	5.50434296618976e-10	0.118362	0.118362	0.0474791	0.484748	Mpo	Mpo_Promoter
25053	cg29895492_BC21	0.535075	0.0230459	1.61796900255398e-07	0.623314	0.623314	0.0230459	0.871647	Mpo	Mpo_Promoter
25054	cg29895498_BC11	0.568815	-0.0233032	4.67996722598142e-09	0.467828	0.467828	0.0233032	0.798172	Mpo	Mpo_fiveUTR
25055	cg29895506_TC21	0.388869	0.0232517	2.03526033765098e-07	0.51061	0.51061	0.0232517	0.820628	Mpo	Mpo_Intron
25056	cg29895542_BC21	0.411462	0.00358455	1.02707564000966e-10	0.799883	0.799883	0.00358455	0.939139	Mpo	Mpo_Intron
25057	cg29895589_TC21	0.756076	0.0119325	3.2251222216461e-13	0.357041	0.357041	0.0119325	0.730123	Mpo	Mpo_Exon
25058	cg29895630_BC21	0.674368	-0.0197239	1.79040668121109e-11	0.305235	0.305235	0.0197239	0.692735	Mpo	Mpo_Exon
25059	cg29895631_BC21	0.671773	-0.0174521	2.73603779166791e-12	0.253267	0.253267	0.0174521	0.647092	Mpo	Mpo_Exon
25060	cg29895637_TC21	0.349124	-0.00468704	4.05749988967419e-08	0.854074	0.854074	0.00468704	0.9569	Mpo	Mpo_Exon
25061	cg29895664_BC21	0.818529	0.00931814	5.53718383193674e-14	0.40513	0.40513	0.00931814	0.762208	Mpo	Mpo_Intron
25062	cg29895739_TC11	0.470638	-0.0230214	2.6616956821003e-10	0.22795	0.22795	0.0230214	0.622152	Lpo	Lpo_Exon
25063	cg29895774_TC21	0.861377	-0.00674384	1.21209182102184e-14	0.485731	0.485731	0.00674384	0.80837	Lpo	Lpo_Intron
25064	cg29895847_TC21	0.0561282	-0.0310154	0.00043917	0.0555341	0.0555341	0.0310154	0.359585	Lpo	Lpo_Intron
25065	cg29895859_TC21	0.183029	-0.0701252	1.64865324437597e-05	0.0382723	0.0382723	0.0701252	0.313264	Lpo	Lpo_Exon
25066	cg29895860_BC21	0.183893	-0.0521936	9.79220376614548e-06	0.084493	0.084493	0.0521936	0.423159	Lpo	Lpo_Exon
25067	cg29895903_TC21	0.783906	0.015697	8.02161216463849e-13	0.30072	0.30072	0.015697	0.688941	Lpo	Lpo_Intron
25068	cg29895921_TC21	0.490932	0.0112824	4.49977150649848e-09	0.678768	0.678768	0.0112824	0.894395	Lpo	Lpo_Intron
25069	cg29895960_TC21	0.518778	-0.00544064	4.8307171714331e-10	0.801626	0.801626	0.00544064	0.939733	Lpo	Lpo_Promoter
25070	cg29895965_TC11	0.586705	-0.00864944	2.34702886649761e-09	0.772392	0.772392	0.00864944	0.929366	Lpo	Lpo_fiveUTR
25071	cg29895969_TC21	0.841449	0.00211152	1.76525545017618e-12	0.903136	0.903136	0.00211152	0.972925	Lpo	Lpo_fiveUTR
25072	cg29895983_TC21	0.690262	0.0407637	6.51804183296313e-10	0.196635	0.196635	0.0407637	0.588439	Lpo	Lpo_Promoter
25073	cg29895987_BC21	0.695393	-0.00841273	9.59595069663918e-14	0.408702	0.408702	0.00841273	0.764435	Lpo	Lpo_fiveUTR
25074	cg29896001_TC21	0.48752	0.0174668	1.8666805114988e-08	0.591141	0.591141	0.0174668	0.858088	Lpo	Lpo_Promoter
25075	cg29896250_TC21	0.874669	0.0383773	9.46519563852321e-13	0.044925	0.044925	0.0383773	0.332473	Mks1	Mks1_Promoter
25076	cg29896259_TC21	0.0489107	-0.00262946	9.57196732645551e-07	0.62594	0.62594	0.00262946	0.872751	Mks1	Mks1_Promoter
25077	cg29896290_TC21	0.0808717	-0.00727138	1.02253961337485e-05	0.552447	0.552447	0.00727138	0.841105	Mks1	Mks1_Promoter
25078	cg29896377_TC21	0.856468	0.00827974	8.57715456672991e-15	0.373616	0.373616	0.00827974	0.741728	Mks1	Mks1_Intron
25079	cg29896477_BC21	0.847953	-0.0121402	2.15645919243698e-13	0.378422	0.378422	0.0121402	0.744789	Mks1	Mks1_Exon
25080	cg29896512_BC21	0.731568	0.0411238	7.34986006370155e-11	0.115812	0.115812	0.0411238	0.480569	Epx	Epx_threeUTR
25081	cg29896554_BC21	0.601772	-0.0111214	1.17061688966603e-09	0.692936	0.692936	0.0111214	0.899999	Epx	Epx_Exon
25082	cg29896619_BC21	0.88853	-0.0114993	1.15160693496976e-13	0.388611	0.388611	0.0114993	0.751466	Epx	Epx_Exon
25083	cg29896637_BC11	0.74026	-0.0152097	6.36736897266946e-11	0.530041	0.530041	0.0152097	0.830853	Epx	Epx_Exon
25084	cg29896641_BC11	0.807556	-0.0135729	3.36403121718359e-12	0.460022	0.460022	0.0135729	0.793806	Epx	Epx_Exon
25085	cg29896646_BC11	0.960034	-0.00204449	7.10764575757357e-16	0.784053	0.784053	0.00204449	0.933623	Epx	Epx_Exon
25086	cg29896699_BC11	0.729459	-0.00780215	2.25023318157211e-12	0.617551	0.617551	0.00780215	0.869276	Epx	Epx_Promoter
25087	cg29896701_BC11	0.717722	-0.0224227	4.35432634197857e-13	0.0994246	0.0994246	0.0224227	0.450794	Epx	Epx_Promoter
25088	cg29896790_BC21	0.402546	0.00272765	1.5077151151439e-11	0.801959	0.801959	0.00272765	0.939829	Olfr462	Olfr462_Intergenic_downstream
25089	cg29896850_TC21	0.733474	0.0432618	1.92709975322265e-11	0.0600465	0.0600465	0.0432618	0.370439	Olfr462	Olfr462_Exon
25090	cg29896855_TC11	0.667297	0.048459	9.6989373626201e-13	0.00442977	0.00442977	0.048459	0.148512	Olfr462	Olfr462_fiveUTR
25091	cg29896857_BC11	0.902508	-0.0163235	1.11360184706215e-15	0.0524247	0.0524247	0.0163235	0.351908	Olfr462	Olfr462_fiveUTR
25092	cg29896885_BC21	0.716565	0.0261452	8.13348318050972e-13	0.0789736	0.0789736	0.0261452	0.412061	Olfr463	Olfr463_fiveUTR
25093	cg29896888_BC21	0.759724	0.0289553	3.28905943851817e-13	0.0463656	0.0463656	0.0289553	0.336158	Olfr463	Olfr463_Intergenic_downstream
25094	cg29896889_BC21	0.818794	0.00332973	2.14131281798103e-11	0.885302	0.885302	0.00332973	0.967037	Olfr463	Olfr463_Intergenic_downstream
25095	cg29896904_TC21	0.59563	0.0178194	6.39402688612911e-13	0.127446	0.127446	0.0178194	0.498699	Olfr463	Olfr463_Exon
25096	cg29896906_TC21	0.622424	0.00710757	3.00835013940534e-12	0.607382	0.607382	0.00710757	0.865191	Olfr463	Olfr463_Exon
25097	cg29896918_TC21	0.576076	0.0239836	1.81737843051996e-11	0.158258	0.158258	0.0239836	0.541962	Olfr463	Olfr463_fiveUTR
25098	cg29896950_TC21	0.465615	0.0107373	1.00312835890611e-10	0.506266	0.506266	0.0107373	0.818646	Olfr463	Olfr463_Promoter
25099	cg29897092_TC21	0.53739	0.0460051	8.44851964545968e-10	0.0835307	0.0835307	0.0460051	0.421425	Olfr464	Olfr464_fiveUTR
25100	cg29897093_TC21	0.574536	-0.0106905	2.32084561153827e-09	0.715116	0.715116	0.0106905	0.908387	Olfr464	Olfr464_Promoter
25101	cg29897139_TC21	0.13317	-0.0452874	3.10678409832263e-06	0.0251295	0.0251295	0.0452874	0.267934	Olfr464	Olfr464_Promoter
25102	cg29897140_BC21	0.153705	-0.0239709	2.68483135640201e-07	0.121336	0.121336	0.0239709	0.489718	Olfr464	Olfr464_Promoter
25103	cg29897191_BC21	0.604387	0.0169837	8.97276297292246e-10	0.537717	0.537717	0.0169837	0.834316	Olfr464	Olfr464_Intergenic_upstream
25104	cg29897191_BC22	0.602068	0.0430595	1.35143384953139e-11	0.0241267	0.0241267	0.0430595	0.263951	Olfr464	Olfr464_Intergenic_upstream
25105	cg29897195_TC11	0.860318	0.0312389	3.01113048335233e-12	0.127532	0.127532	0.0312389	0.498818	Olfr464	Olfr464_Exon
25106	cg29897262_BC11	0.912365	0.0089033	5.12114385238783e-14	0.468655	0.468655	0.0089033	0.798684	Olfr464	Olfr464_Intergenic_upstream
25107	cg29897485_TC21	0.428513	-0.0283752	1.23730441024087e-06	0.562727	0.562727	0.0283752	0.845148	Dynll2	Dynll2_Intergenic_downstream
25108	cg29897488_BC21	0.450648	0.0112388	1.41369299923768e-09	0.604171	0.604171	0.0112388	0.863795	Dynll2	Dynll2_Intergenic_downstream
25109	cg29897536_TC21	0.251616	-0.00609297	1.05557182768164e-08	0.695049	0.695049	0.00609297	0.90083	Dynll2	Dynll2_Intergenic_downstream
25110	cg29897660_BC21	0.663913	-0.0140489	4.73603413005997e-10	0.613561	0.613561	0.0140489	0.867732	Dynll2	Dynll2_threeUTR
25111	cg29897661_BC11	0.785319	-0.022454	1.09791464337128e-11	0.287867	0.287867	0.022454	0.678373	Dynll2	Dynll2_threeUTR
25112	cg29897670_TC21	0.725089	0.0191473	2.80371284757213e-08	0.705565	0.705565	0.0191473	0.90486	Dynll2	Dynll2_threeUTR
25113	cg29897703_BC21	0.729273	-0.0189469	1.74972234779579e-08	0.693229	0.693229	0.0189469	0.900092	Dynll2	Dynll2_Exon
25114	cg29897704_TC11	0.826985	-0.0390063	2.33634461542749e-08	0.494426	0.494426	0.0390063	0.812848	Dynll2	Dynll2_Exon
25115	cg29897746_BC21	0.0613276	-0.000715623	5.8664855017573e-06	0.933054	0.933054	0.000715623	0.981609	Dynll2	Dynll2_Promoter
25116	cg29897747_TC21	0.0278101	0.00234086	2.94348519278858e-06	0.512654	0.512654	0.00234086	0.821684	Dynll2	Dynll2_Promoter
25117	cg29897756_TC11	0.00687021	0.000553291	1.07906582878972e-08	0.214553	0.214553	0.000553291	0.608217	Dynll2	Dynll2_Promoter
25118	cg29897865_BC21	0.211521	-0.0355138	4.58530334260935e-10	0.00305617	0.00305617	0.0355138	0.132627	Dynll2	Dynll2_Promoter
25119	cg29897874_TC21	0.878679	0.0329595	2.04186889123208e-12	0.102448	0.102448	0.0329595	0.456861	Dynll2	Dynll2_Promoter
25120	cg29897880_BC11	0.963444	0.00460667	8.26694061550504e-18	0.299047	0.299047	0.00460667	0.687471	Dynll2	Dynll2_Promoter
25121	cg29898060_TC21	0.378517	-0.0262352	9.02625333730865e-06	0.639946	0.639946	0.0262352	0.878634	Dynll2	Dynll2_Intergenic_upstream
25122	cg29898075_TC21	0.434919	-0.011115	3.9519508273526e-11	0.411358	0.411358	0.011115	0.765966	Dynll2	Dynll2_Intergenic_upstream
25123	cg29898123_TC21	0.825457	0.0237585	9.19607632008412e-14	0.0705351	0.0705351	0.0237585	0.39415	Dynll2	Dynll2_Intron
25124	cg29898151_TC21	0.79234	0.0093519	6.99617762049904e-12	0.632387	0.632387	0.0093519	0.875438	Dynll2	Dynll2_Intron
25125	cg29898277_BC21	0.606037	-0.0667551	7.45924480694195e-07	0.314716	0.314716	0.0667551	0.699694	Srsf1	Srsf1_Intron
25126	cg29898422_BC21	0.517481	0.0449798	2.88533790760375e-07	0.366615	0.366615	0.0449798	0.736996	Srsf1	Srsf1_Promoter
25127	cg29898437_TC21	0.623802	0.00327908	8.7806796351703e-11	0.875874	0.875874	0.00327908	0.963996	Srsf1	Srsf1_Promoter
25128	cg29898453_BC21	0.0500203	-0.00659927	2.92523273701579e-08	0.0875237	0.0875237	0.00659927	0.428872	Srsf1	Srsf1_Promoter
25129	cg29898465_BC21	0.0368875	0.00100075	5.53418530005251e-08	0.721705	0.721705	0.00100075	0.910746	Srsf1	Srsf1_fiveUTR
25130	cg29898469_BC21	0.0222588	-0.000854822	1.5203334960062e-08	0.555307	0.555307	0.000854822	0.842374	Srsf1	Srsf1_fiveUTR
25131	cg29898473_BC21	0.0641171	-0.00713043	2.28133480001214e-09	0.0532781	0.0532781	0.00713043	0.353948	Srsf1	Srsf1_fiveUTR
25132	cg29898516_BC11	0.0119165	0.000408462	1.82755072624144e-07	0.6995	0.6995	0.000408462	0.902675	Srsf1	Srsf1_Exon
25133	cg29898639_BC11	0.566459	-0.060534	1.85126440161101e-06	0.382323	0.382323	0.060534	0.747358	Srsf1	Srsf1_threeUTR
25134	cg29898720_TC21	0.9595	0.00338515	1.27755857729929e-20	0.10301	0.10301	0.00338515	0.457961	Vezf1	Vezf1_Exon
25135	cg29898723_TC21	0.181455	-0.026538	1.30501340048225e-06	0.222002	0.222002	0.026538	0.616068	Vezf1	Vezf1_Exon
25136	cg29898725_BC21	0.0725591	-0.0083951	3.34146598072323e-06	0.381505	0.381505	0.0083951	0.74693	Vezf1	Vezf1_Exon
25137	cg29898733_TC21	0.0285684	0.00196546	2.77498317898923e-07	0.468355	0.468355	0.00196546	0.798498	Vezf1	Vezf1_Promoter
25138	cg29898795_BC11	0.0117813	0.00018903	5.41236013331671e-08	0.832248	0.832248	0.00018903	0.950009	Vezf1	Vezf1_fiveUTR
25139	cg29898881_TC21	0.0341271	-0.00167501	7.84471924559627e-08	0.540987	0.540987	0.00167501	0.835683	Vezf1	Vezf1_Promoter
25140	cg29898920_TC21	0.371663	-0.0210795	8.37244618910308e-05	0.777092	0.777092	0.0210795	0.931133	Vezf1	Vezf1_Intron
25141	cg29898934_TC21	0.582965	0.00251952	9.84816855377873e-08	0.957785	0.957785	0.00251952	0.988705	Vezf1	Vezf1_Intron
25142	cg29898940_BC11	0.589133	-0.0463991	1.44613265518787e-07	0.371123	0.371123	0.0463991	0.740066	Vezf1	Vezf1_Intron
25143	cg29898966_BC21	0.631782	-0.0480361	3.54254274166411e-09	0.181046	0.181046	0.0480361	0.570201	Vezf1	Vezf1_Exon
25144	cg29898970_BC21	0.675342	-0.0513181	6.56653191481563e-08	0.341509	0.341509	0.0513181	0.719086	Vezf1	Vezf1_Exon
25145	cg29898972_BC21	0.713117	-0.0148398	7.24836724251504e-10	0.637461	0.637461	0.0148398	0.877619	Vezf1	Vezf1_Exon
25146	cg29898992_TC21	0.825576	-0.0257801	6.46374054678661e-10	0.477261	0.477261	0.0257801	0.803667	Vezf1	Vezf1_Exon
25147	cg29899157_BC21	0.523626	0.0300564	1.28743707942822e-06	0.616702	0.616702	0.0300564	0.869027	2210416O15Rik	2210416O15Rik_Promoter
25148	cg29899235_BC21	0.13903	-0.00266954	6.44141284576697e-05	0.920592	0.920592	0.00266954	0.978234	2210416O15Rik	2210416O15Rik_Promoter
25149	cg29899246_BC21	0.0615066	-0.00287704	6.90506526072724e-07	0.657697	0.657697	0.00287704	0.886147	2210416O15Rik	2210416O15Rik_Exon
25150	cg29899452_BC21	0.469076	-0.0488853	3.30852544553059e-05	0.557136	0.557136	0.0488853	0.84297	Cuedc1	Cuedc1_Intron
25151	cg29899579_TC21	0.357999	-0.06824	3.33893464093059e-05	0.295574	0.295574	0.06824	0.684613	Cuedc1	Cuedc1_Intron
25152	cg29899589_BC21	0.566242	-0.0280561	1.5332844422102e-07	0.570434	0.570434	0.0280561	0.848507	Cuedc1	Cuedc1_Intron
25153	cg29899599_TC21	0.467015	-0.0208649	1.96440890040403e-06	0.711361	0.711361	0.0208649	0.907015	Cuedc1	Cuedc1_Intron
25154	cg29899605_TC21	0.384535	-0.0161117	3.37263949491377e-09	0.440056	0.440056	0.0161117	0.782782	Cuedc1	Cuedc1_Intron
25155	cg29899615_BC21	0.189984	-0.030391	0.00163124	0.612695	0.612695	0.030391	0.867361	Cuedc1	Cuedc1_Intron
25156	cg29899633_BC11	0.544394	-0.0498053	2.70714601558718e-06	0.473104	0.473104	0.0498053	0.801361	Cuedc1	Cuedc1_Intron
25157	cg29899668_TC21	0.430359	-0.0258396	8.9571808792488e-06	0.684479	0.684479	0.0258396	0.896611	Cuedc1	Cuedc1_Intron
25158	cg29899774_BC11	0.0465659	-0.0313344	0.0140656	0.175025	0.175025	0.0313344	0.562841	Cuedc1	Cuedc1_Intron
25159	cg29899791_TC21	0.266901	-0.020914	0.00029604	0.744889	0.744889	0.020914	0.919407	Cuedc1	Cuedc1_Intron
25160	cg29899805_TC21	0.830321	0.034558	1.30784342926355e-11	0.143617	0.143617	0.034558	0.52199	Cuedc1	Cuedc1_Intron
25161	cg29899848_BC21	0.584145	0.00754284	7.18750053238224e-13	0.490089	0.490089	0.00754284	0.810702	Cuedc1	Cuedc1_Intron
25162	cg29899857_BC21	0.369468	0.0218143	2.54824430577391e-10	0.1517	0.1517	0.0218143	0.533377	Cuedc1	Cuedc1_Intron
25163	cg29899876_BC21	0.802814	-0.00862916	4.3524558271617e-14	0.417359	0.417359	0.00862916	0.769339	Cuedc1	Cuedc1_Intron
25164	cg29899947_TC21	0.603364	0.0224527	1.23496991090678e-12	0.0872636	0.0872636	0.0224527	0.42845	Cuedc1	Cuedc1_Intron
25165	cg29899966_TC21	0.682853	0.0302121	1.58020554235338e-09	0.372833	0.372833	0.0302121	0.741344	Cuedc1	Cuedc1_Intron
25166	cg29900033_BC21	0.392224	-0.0265973	2.09640806259725e-06	0.579751	0.579751	0.0265973	0.852687	Cuedc1	Cuedc1_Intron
25167	cg29900085_TC21	0.632889	0.0221583	1.59468329090913e-07	0.688376	0.688376	0.0221583	0.898227	Cuedc1	Cuedc1_Intron
25168	cg29900087_TC11	0.787376	0.0186563	1.63452675564707e-08	0.71648	0.71648	0.0186563	0.908901	Cuedc1	Cuedc1_Intron
25169	cg29900140_TC21	0.528316	0.00704386	6.46911621906904e-07	0.898049	0.898049	0.00704386	0.971293	Cuedc1	Cuedc1_Intron
25170	cg29900143_TC21	0.494695	-0.0279668	1.06635971236685e-07	0.499543	0.499543	0.0279668	0.815494	Cuedc1	Cuedc1_Intron
25171	cg29900209_TC21	0.0341604	-0.00431048	2.33784544065796e-07	0.191334	0.191334	0.00431048	0.582359	Cuedc1	Cuedc1_fiveUTR
25172	cg29900211_TC11	0.427126	-0.0920791	2.04143488336911e-06	0.102883	0.102883	0.0920791	0.457669	Cuedc1	Cuedc1_Intron
25173	cg29900265_TC21	0.25845	-0.028268	3.54199335274487e-06	0.410305	0.410305	0.028268	0.765416	Cuedc1	Cuedc1_Intron
25174	cg29900334_BC11	0.765739	0.0458668	1.51763509188982e-08	0.365042	0.365042	0.0458668	0.73576	Cuedc1	Cuedc1_Exon
25175	cg29900336_TC21	0.893069	-0.0236365	7.44436730925092e-12	0.300713	0.300713	0.0236365	0.688941	Cuedc1	Cuedc1_Exon
25176	cg29900337_BC11	0.884339	-0.00241209	8.95612409317469e-10	0.951694	0.951694	0.00241209	0.986969	Cuedc1	Cuedc1_Exon
25177	cg29900373_BC21	0.294922	-0.0291432	0.00012029	0.640995	0.640995	0.0291432	0.87905	Cuedc1	Cuedc1_Intron
25178	cg29900387_TC21	0.448198	-0.0232859	9.24061300276571e-08	0.526641	0.526641	0.0232859	0.829046	Cuedc1	Cuedc1_Intron
25179	cg29900435_TC11	0.673571	-0.0218154	1.92487035375792e-12	0.147427	0.147427	0.0218154	0.527302	Cuedc1	Cuedc1_Intron
25180	cg29900470_BC11	0.1268	-0.0574631	0.000123333	0.0577068	0.0577068	0.0574631	0.365089	Cuedc1	Cuedc1_Intron
25181	cg29900511_TC11	0.637276	4.4695293256074e-05	1.61142906662778e-09	0.998846	0.998846	4.4695293256074e-05	0.9997	Cuedc1	Cuedc1_Intron
25182	cg29900618_BC21	0.883806	0.0179269	1.27170181244448e-14	0.0965896	0.0965896	0.0179269	0.445647	Cuedc1	Cuedc1_Intron
25183	cg29900663_BC21	0.600833	-0.0103384	6.80282240772906e-11	0.600549	0.600549	0.0103384	0.86228	Cuedc1	Cuedc1_threeUTR
25184	cg29900678_BC11	0.256278	-0.0356517	2.98699360423711e-09	0.0254874	0.0254874	0.0356517	0.269433	Cuedc1	Cuedc1_threeUTR
25185	cg29900712_BC21	0.503646	-0.00180748	1.48799166471457e-08	0.95542	0.95542	0.00180748	0.988077	Cuedc1	Cuedc1_Intergenic_downstream
25186	cg29900713_TC21	0.52325	0.0138725	1.04415632576121e-07	0.748036	0.748036	0.0138725	0.920613	Cuedc1	Cuedc1_Intergenic_downstream
25187	cg29900748_BC21	0.506836	-0.00936135	4.55759136360253e-08	0.803289	0.803289	0.00936135	0.94033	Mrps23	Mrps23_Promoter
25188	cg29900847_BC11	0.0172212	-0.00403274	1.35423830223726e-06	0.0678589	0.0678589	0.00403274	0.388486	Mrps23	Mrps23_fiveUTR
25189	cg29900849_TC21	0.0486854	-0.00823861	2.25872894321058e-08	0.0326455	0.0326455	0.00823861	0.295684	Mrps23	Mrps23_fiveUTR
25190	cg29900864_TC21	0.259969	-0.00042635	2.68214419890588e-09	0.97469	0.97469	0.00042635	0.992964	Mrps23	Mrps23_Promoter
25191	cg29900889_TC21	0.901427	0.0359449	1.89388698001215e-14	0.00784294	0.00784294	0.0359449	0.180028	Mrps23	Mrps23_Intron
25192	cg29900900_BC11	0.931683	0.00576855	5.0910600449158e-15	0.537481	0.537481	0.00576855	0.834245	Mrps23	Mrps23_Intron
25193	cg29900901_TC11	0.790263	0.00788013	3.26848577100516e-15	0.304733	0.304733	0.00788013	0.692289	Mrps23	Mrps23_Intron
25194	cg29900902_TC21	0.936715	-0.0269026	3.77927076226889e-14	0.0484962	0.0484962	0.0269026	0.341907	Mrps23	Mrps23_Intron
25195	cg29900902_TC22	0.934519	-0.0139072	2.15738182589298e-14	0.23225	0.23225	0.0139072	0.62667	Mrps23	Mrps23_Intron
25196	cg29900938_TC11	0.895532	0.0125815	6.12746841869342e-15	0.191076	0.191076	0.0125815	0.582046	Mrps23	Mrps23_threeUTR
25197	cg29901011_TC21	0.523609	0.00815294	4.77977332652862e-09	0.779996	0.779996	0.00815294	0.932217	Mrps23	Mrps23_Intergenic_downstream
25198	cg29901124_BC21	0.557042	-0.00896198	3.27178588775494e-08	0.820892	0.820892	0.00896198	0.946306	Mrps23	Mrps23_Intergenic_downstream
25199	cg29901134_TC11	0.528126	0.00827166	6.09771009518889e-08	0.83861	0.83861	0.00827166	0.952193	Mrps23	Mrps23_Intergenic_downstream
25200	cg29901280_TC21	0.325492	-0.0314479	5.48248168518057e-07	0.356186	0.356186	0.0314479	0.729599	Mrps23	Mrps23_Intergenic_downstream
25201	cg29901283_TC21	0.392238	-0.00642005	5.7258677803557e-08	0.830136	0.830136	0.00642005	0.949481	Mrps23	Mrps23_Intergenic_downstream
25202	cg29901422_TC21	0.714883	-0.00753714	1.83911319564037e-09	0.830872	0.830872	0.00753714	0.949615	Mrps23	Mrps23_Intergenic_downstream
25203	cg29901572_BC21	0.47358	-0.0108252	3.86249200818643e-08	0.753179	0.753179	0.0108252	0.9226	Ccdc182	Ccdc182_Exon
25204	cg29901574_BC11	0.620275	-0.00504565	3.44370186623779e-09	0.878897	0.878897	0.00504565	0.964933	Ccdc182	Ccdc182_Exon
25205	cg29901606_TC21	0.757192	0.0151977	1.7652839682666e-12	0.344451	0.344451	0.0151977	0.720861	Ccdc182	Ccdc182_Exon
25206	cg29901785_TC21	0.846933	0.0207458	1.81718051444809e-15	0.0199243	0.0199243	0.0207458	0.247692	Ccdc182	Ccdc182_Intergenic_upstream
25207	cg29901793_BC21	0.750996	0.00119786	2.01609811266719e-12	0.939338	0.939338	0.00119786	0.983326	Ccdc182	Ccdc182_Intergenic_upstream
25208	cg29901813_TC21	0.367463	-0.00968818	2.56329328397048e-10	0.499579	0.499579	0.00968818	0.815502	Ccdc182	Ccdc182_Intergenic_upstream
25209	cg29901821_BC21	0.700217	-0.00104994	1.21768482507379e-12	0.939257	0.939257	0.00104994	0.983297	Ccdc182	Ccdc182_Intergenic_upstream
25210	cg29901837_BC21	0.503075	0.0134335	9.36995124290203e-08	0.742911	0.742911	0.0134335	0.918763	Ccdc182	Ccdc182_Intergenic_upstream
25211	cg29901837_BC22	0.51458	0.0156451	6.47432831684615e-08	0.695855	0.695855	0.0156451	0.901168	Ccdc182	Ccdc182_Intergenic_upstream
25212	cg29901838_BC11	0.527938	-0.00591125	4.95093331777098e-08	0.881068	0.881068	0.00591125	0.965699	Ccdc182	Ccdc182_Intergenic_upstream
25213	cg29901967_TC21	0.411612	-0.00147529	2.6793267221837e-08	0.958675	0.958675	0.00147529	0.989011	Ccdc182	Ccdc182_Promoter
25214	cg29901998_TC21	0.447374	0.0485502	1.90637127108939e-07	0.243135	0.243135	0.0485502	0.637171	Ccdc182	Ccdc182_Promoter
25215	cg29901999_BC21	0.383776	0.0220434	4.77118064394487e-07	0.569783	0.569783	0.0220434	0.848134	Ccdc182	Ccdc182_Promoter
25216	cg29902050_TC11	0.652797	-0.0021881	2.03432155401315e-09	0.946474	0.946474	0.0021881	0.985424	Ccdc182	Ccdc182_Promoter
25217	cg29902069_TC11	0.722523	0.0106488	4.02092598405858e-10	0.718455	0.718455	0.0106488	0.909505	Ccdc182	Ccdc182_Promoter
25218	cg29902070_BC21	0.57608	-0.026249	8.10947666600184e-11	0.195648	0.195648	0.026249	0.587383	Ccdc182	Ccdc182_Promoter
25219	cg29902089_TC21	0.568039	-0.0225115	3.55883466866851e-10	0.337609	0.337609	0.0225115	0.716519	Ccdc182	Ccdc182_Exon
25220	cg29902098_TC11	0.627066	-0.053517	8.78066017509156e-09	0.18072	0.18072	0.053517	0.569756	Ccdc182	Ccdc182_threeUTR
25221	cg29902148_BC21	0.702709	0.00024286	4.73626235035928e-12	0.988176	0.988176	0.00024286	0.99656	Ccdc182	Ccdc182_Intergenic_downstream
25222	cg29902227_TC21	0.797154	0.0143592	3.59293368375134e-12	0.433313	0.433313	0.0143592	0.778825	Ccdc182	Ccdc182_Intergenic_downstream
25223	cg29902234_BC21	0.70615	-0.0166332	6.75703654998148e-10	0.591291	0.591291	0.0166332	0.858154	Ccdc182	Ccdc182_Intergenic_downstream
25224	cg29902260_TC11	0.950539	0.0214558	1.61447105301876e-15	0.0266107	0.0266107	0.0214558	0.273637	Ccdc182	Ccdc182_Intergenic_downstream
25225	cg29902321_TC21	0.738478	0.00490183	8.09150060974002e-12	0.790583	0.790583	0.00490183	0.935917	Ccdc182	Ccdc182_Intergenic_downstream
25226	cg29902342_TC21	0.529435	0.0380225	1.66500760419421e-07	0.420807	0.420807	0.0380225	0.77144	Ccdc182	Ccdc182_Intergenic_downstream
25227	cg29902448_TC21	0.811115	0.0432347	4.79270029874528e-13	0.0137811	0.0137811	0.0432347	0.217935	Ccdc182	Ccdc182_Intergenic_downstream
25228	cg29902493_TC11	0.659243	-0.0423818	3.13406583863712e-10	0.131232	0.131232	0.0423818	0.504366	Mir378b	Mir378b_Intergenic_upstream
25229	cg29902504_TC21	0.683659	0.021077	2.37321817110042e-11	0.297411	0.297411	0.021077	0.686049	Mir378b	Mir378b_Intergenic_upstream
25230	cg29902602_TC11	0.754321	0.0711087	1.41205703719971e-09	0.0756851	0.0756851	0.0711087	0.405011	Mir378b	Mir378b_Intergenic_upstream
25231	cg29902615_BC21	0.8878	-0.00397579	7.77644934742442e-15	0.670268	0.670268	0.00397579	0.891102	Mir378b	Mir378b_Intergenic_upstream
25232	cg29902827_BC21	0.475089	-0.0368714	1.11143284439952e-05	0.610983	0.610983	0.0368714	0.866638	Msi2	Msi2_Intron
25233	cg29902829_TC21	0.803736	0.0101479	5.80611690588181e-12	0.600945	0.600945	0.0101479	0.862438	Msi2	Msi2_Exon
25234	cg29902830_TC21	0.894508	0.0101149	7.61786569161711e-15	0.295739	0.295739	0.0101149	0.684759	Msi2	Msi2_Intron
25235	cg29902832_BC21	0.916792	-0.00644703	7.63837106008733e-15	0.506464	0.506464	0.00644703	0.818752	Msi2	Msi2_Intron
25236	cg29902853_TC21	0.9293	0.0150263	3.16352393193391e-17	0.0130886	0.0130886	0.0150263	0.213494	Msi2	Msi2_Intron
25237	cg29902888_BC11	0.785544	-0.000370441	3.5695773444358e-13	0.977704	0.977704	0.000370441	0.993792	Msi2	Msi2_Intron
25238	cg29902901_BC21	0.598703	0.00933486	1.14750664394836e-07	0.851607	0.851607	0.00933486	0.956186	Msi2	Msi2_Intron
25239	cg29902938_TC11	0.453759	-0.0553163	1.48859650108768e-05	0.447242	0.447242	0.0553163	0.786871	Msi2	Msi2_Intron
25240	cg29903235_TC11	0.78164	-0.0493238	2.05772373158063e-07	0.488774	0.488774	0.0493238	0.809882	Msi2	Msi2_Intron
25241	cg29903284_TC11	0.869026	-0.0156814	2.0867798516293e-15	0.0690523	0.0690523	0.0156814	0.391191	Msi2	Msi2_Intron
25242	cg29903391_BC11	0.506786	0.00204508	5.20843422378328e-07	0.968171	0.968171	0.00204508	0.991491	Msi2	Msi2_Intron
25243	cg29903434_TC11	0.768908	-0.0409182	1.05616012164783e-09	0.266512	0.266512	0.0409182	0.659233	Msi2	Msi2_Intron
25244	cg29903471_BC21	0.585723	-0.0464819	7.20940746123242e-06	0.582041	0.582041	0.0464819	0.853697	Msi2	Msi2_Intron
25245	cg29903517_BC21	0.503548	-0.0456341	6.65105857413723e-07	0.396545	0.396545	0.0456341	0.756634	Msi2	Msi2_Intron
25246	cg29903518_BC21	0.462694	-0.0714889	5.87098726271171e-06	0.284276	0.284276	0.0714889	0.675053	Msi2	Msi2_Intron
25247	cg29903533_BC21	0.628827	-0.031626	1.61399467388528e-07	0.567269	0.567269	0.031626	0.847017	Msi2	Msi2_Intron
25248	cg29903601_BC11	0.448462	-0.105463	3.61122828694271e-06	0.099464	0.099464	0.105463	0.450895	Msi2	Msi2_Intron
25249	cg29903602_BC21	0.619023	-0.0719885	6.3589161093646e-07	0.280977	0.280977	0.0719885	0.67213	Msi2	Msi2_Intron
25250	cg29903755_BC21	0.498548	-0.0441126	2.56190591012435e-08	0.221028	0.221028	0.0441126	0.615221	Msi2	Msi2_Intron
25251	cg29903835_BC21	0.878961	0.0162586	4.88206921214855e-17	0.00881412	0.00881412	0.0162586	0.187564	Msi2	Msi2_Intron
25252	cg29903878_BC21	0.900116	0.0151788	6.43793188540375e-15	0.12683	0.12683	0.0151788	0.497614	Msi2	Msi2_Exon
25253	cg29904082_TC21	0.903331	0.0228543	9.55570733273762e-17	0.00252172	0.00252172	0.0228543	0.124725	Msi2	Msi2_Intron
25254	cg29904156_TC21	0.799268	0.0412812	2.77962872845903e-13	0.0115551	0.0115551	0.0412812	0.204795	Msi2	Msi2_Intron
25255	cg29904265_BC11	0.957273	0.0178943	4.48827704324923e-17	0.00791678	0.00791678	0.0178943	0.180611	Msi2	Msi2_Intron
25256	cg29904291_TC21	0.908588	0.0253113	7.29238439179398e-15	0.0242568	0.0242568	0.0253113	0.264381	Msi2	Msi2_Intron
25257	cg29904332_TC21	0.330277	-0.00396073	4.46033766153245e-05	0.947733	0.947733	0.00396073	0.985858	Msi2	Msi2_Intron
25258	cg29904458_BC21	0.650066	0.0507374	2.4035542399752e-09	0.15289	0.15289	0.0507374	0.534901	Msi2	Msi2_Exon
25259	cg29904481_BC21	0.881791	0.0201067	4.85661429958253e-14	0.111351	0.111351	0.0201067	0.473186	Msi2	Msi2_Intron
25260	cg29904495_TC21	0.831396	-0.00423577	3.01534936198279e-14	0.682487	0.682487	0.00423577	0.895933	Msi2	Msi2_Intron
25261	cg29904499_BC21	0.936178	-0.0136438	2.77414891069678e-16	0.0607047	0.0607047	0.0136438	0.371963	Msi2	Msi2_Intron
25262	cg29904526_BC21	0.358422	-0.0400816	8.19076962571546e-07	0.313367	0.313367	0.0400816	0.698531	Msi2	Msi2_Intron
25263	cg29904634_TC21	0.556339	0.0336522	3.59436137401536e-09	0.278162	0.278162	0.0336522	0.669702	Msi2	Msi2_Intron
25264	cg29904886_BC11	0.523138	-0.0329359	3.814816375944e-09	0.263766	0.263766	0.0329359	0.656746	Msi2	Msi2_Intron
25265	cg29905037_TC11	0.478075	-0.0870959	3.38347820046965e-05	0.316846	0.316846	0.0870959	0.701292	Msi2	Msi2_Intron
25266	cg29905053_TC11	0.541963	-0.0457089	1.22828456374768e-06	0.463583	0.463583	0.0457089	0.795886	Msi2	Msi2_Intron
25267	cg29905057_TC21	0.571718	-0.0248579	3.86456126188751e-08	0.553111	0.553111	0.0248579	0.841415	Msi2	Msi2_Intron
25268	cg29905063_TC21	0.432855	-0.0478778	2.71231709644974e-08	0.138115	0.138115	0.0478778	0.514366	Msi2	Msi2_Intron
25269	cg29905072_TC21	0.619209	0.0436229	1.02511664473315e-08	0.269294	0.269294	0.0436229	0.661824	Msi2	Msi2_Intron
25270	cg29905073_BC21	0.609223	0.0304257	1.17439678871269e-08	0.43217	0.43217	0.0304257	0.778095	Msi2	Msi2_Intron
25271	cg29905076_TC21	0.617407	0.0282414	1.28407607105795e-11	0.111932	0.111932	0.0282414	0.474082	Msi2	Msi2_Intron
25272	cg29905090_TC11	0.0241476	0.00885654	1.88338600543822e-06	0.0132859	0.0132859	0.00885654	0.214755	Msi2	Msi2_Intron
25273	cg29905091_TC21	0.12779	-0.0206791	2.68575295137111e-05	0.356288	0.356288	0.0206791	0.729632	Msi2	Msi2_Intron
25274	cg29905095_BC21	0.585589	-0.075676	2.42500716398281e-08	0.0867015	0.0867015	0.075676	0.427339	Msi2	Msi2_Intron
25275	cg29905181_TC21	0.721536	-0.0186646	6.48967559457397e-09	0.656539	0.656539	0.0186646	0.885565	Msi2	Msi2_Intron
25276	cg29905183_TC11	0.911037	0.00878853	5.07385078785707e-11	0.759322	0.759322	0.00878853	0.924749	Msi2	Msi2_Intron
25277	cg29905226_TC21	0.558943	-0.0410336	2.32727468134095e-07	0.430136	0.430136	0.0410336	0.776898	Msi2	Msi2_Intron
25278	cg29905268_BC21	0.370189	-0.0760239	0.000200372	0.377041	0.377041	0.0760239	0.743876	Msi2	Msi2_Intron
25279	cg29905322_BC21	0.904687	0.000176025	5.43359393088346e-14	0.988357	0.988357	0.000176025	0.996624	Msi2	Msi2_Intron
25280	cg29905361_BC11	0.0164923	0.000871421	1.10825511336629e-06	0.638147	0.638147	0.000871421	0.877856	Msi2	Msi2_Intron
25281	cg29905400_TC21	0.870641	0.012936	7.02809974160584e-12	0.549	0.549	0.012936	0.839609	Msi2	Msi2_Intron
25282	cg29905411_BC21	0.660592	0.00065524	6.89838655730895e-10	0.981835	0.981835	0.00065524	0.994659	Msi2	Msi2_Intron
25283	cg29905420_TC21	0.610048	-0.0703754	1.04484721703975e-06	0.313617	0.313617	0.0703754	0.69871	Msi2	Msi2_Intron
25284	cg29905421_TC21	0.482586	-0.0335738	4.80809917413547e-07	0.493703	0.493703	0.0335738	0.812425	Msi2	Msi2_Intron
25285	cg29905523_TC21	0.635832	-0.0106447	6.1241417617268e-08	0.827785	0.827785	0.0106447	0.948577	Msi2	Msi2_Intron
25286	cg29905639_TC21	0.737333	0.0125309	4.66054794252659e-12	0.472818	0.472818	0.0125309	0.80121	Msi2	Msi2_Intron
25287	cg29905650_BC21	0.803237	0.0291136	5.04995429648691e-12	0.150353	0.150353	0.0291136	0.531531	Msi2	Msi2_Intron
25288	cg29905741_BC21	0.639021	-0.0690805	9.59124928134074e-08	0.207693	0.207693	0.0690805	0.600785	Msi2	Msi2_Intron
25289	cg29905812_TC21	0.678043	0.0329562	5.37253794659473e-09	0.400132	0.400132	0.0329562	0.759178	Msi2	Msi2_Intron
25290	cg29905982_BC21	0.272173	-0.0738807	8.07855254654084e-07	0.0308341	0.0308341	0.0738807	0.289277	Msi2	Msi2_Intron
25291	cg29905988_BC21	0.242632	-0.0216249	2.0008303616694e-06	0.467284	0.467284	0.0216249	0.797926	Msi2	Msi2_Intron
25292	cg29905993_TC21	0.920879	0.0241781	5.0296024111235e-17	0.00124681	0.00124681	0.0241781	0.102955	Msi2	Msi2_Intron
25293	cg29906031_TC21	0.587443	0.0487663	4.76121117549152e-10	0.0733904	0.0733904	0.0487663	0.400094	Msi2	Msi2_Intron
25294	cg29906049_TC21	0.747311	0.0319722	1.31426039505018e-09	0.377536	0.377536	0.0319722	0.744224	Msi2	Msi2_Intron
25295	cg29906080_BC21	0.576679	-0.031923	2.43251517084297e-11	0.081139	0.081139	0.031923	0.416583	Msi2	Msi2_Intron
25296	cg29906109_TC21	0.738126	-0.0650465	5.36997707092398e-07	0.396675	0.396675	0.0650465	0.756742	Msi2	Msi2_Intron
25297	cg29906111_TC21	0.668192	-0.0465231	1.13791997523235e-07	0.412886	0.412886	0.0465231	0.766773	Msi2	Msi2_Intron
25298	cg29906202_TC21	0.664803	0.0322465	2.44364788122775e-07	0.60025	0.60025	0.0322465	0.862134	Msi2	Msi2_Intron
25299	cg29906305_TC21	0.791509	-0.0239326	3.48914961886998e-08	0.674278	0.674278	0.0239326	0.892609	Msi2	Msi2_Intron
25300	cg29906326_TC21	0.614885	0.00538262	2.91460913298117e-12	0.691482	0.691482	0.00538262	0.899523	Msi2	Msi2_Intron
25301	cg29906377_TC21	0.907881	0.0265056	2.55611449626625e-16	0.00224037	0.00224037	0.0265056	0.12037	Msi2	Msi2_Intron
25302	cg29906384_BC21	0.754152	0.0195643	1.26771933304642e-08	0.681701	0.681701	0.0195643	0.895636	Msi2	Msi2_Intron
25303	cg29906385_TC21	0.805749	0.000481841	2.50209517819691e-08	0.993041	0.993041	0.000481841	0.997899	Msi2	Msi2_Intron
25304	cg29906390_BC21	0.636565	-0.0295916	1.14602516810359e-09	0.331938	0.331938	0.0295916	0.712548	Msi2	Msi2_Intron
25305	cg29906401_BC21	0.78242	-0.0106449	3.09985218842375e-11	0.647043	0.647043	0.0106449	0.881698	Msi2	Msi2_Intron
25306	cg29906407_TC21	0.836984	-0.00310681	1.14166652943899e-15	0.653929	0.653929	0.00310681	0.884481	Msi2	Msi2_Intron
25307	cg29906411_BC21	0.619001	-0.00724809	1.45521791159018e-09	0.807079	0.807079	0.00724809	0.941691	Msi2	Msi2_Intron
25308	cg29906483_TC21	0.448173	0.0410376	1.43401998011141e-08	0.177526	0.177526	0.0410376	0.56585	Msi2	Msi2_Intron
25309	cg29906529_TC11	0.438508	0.0168088	6.57095040711942e-06	0.786225	0.786225	0.0168088	0.934393	Msi2	Msi2_Intron
25310	cg29906529_TC12	0.495076	0.0371608	3.09783949275223e-06	0.560799	0.560799	0.0371608	0.844389	Msi2	Msi2_Intron
25311	cg29906530_TC11	0.717589	0.101131	1.99862852586676e-07	0.142481	0.142481	0.101131	0.5204	Msi2	Msi2_Intron
25312	cg29906786_TC21	0.93759	0.00999029	7.16484151051785e-15	0.319138	0.319138	0.00999029	0.703158	Msi2	Msi2_Intron
25313	cg29906934_TC21	0.920667	-0.0154875	9.5205315407899e-16	0.0629438	0.0629438	0.0154875	0.377435	Msi2	Msi2_Intron
25314	cg29907044_TC21	0.673511	-0.0404468	7.62201246240461e-09	0.324201	0.324201	0.0404468	0.706811	Msi2	Msi2_Intron
25315	cg29907218_TC21	0.568613	-0.0213801	6.24208842366003e-08	0.6281	0.6281	0.0213801	0.87368	Msi2	Msi2_Intron
25316	cg29907254_BC21	0.481041	0.0240386	1.01679387991801e-08	0.423813	0.423813	0.0240386	0.773165	Msi2	Msi2_Intron
25317	cg29907264_BC21	0.909174	0.0115997	3.61249322994188e-13	0.458439	0.458439	0.0115997	0.792827	Msi2	Msi2_Intron
25318	cg29907273_TC21	0.582664	0.00332604	1.48025095956023e-06	0.960697	0.960697	0.00332604	0.989506	Msi2	Msi2_Intron
25319	cg29907296_TC11	0.747855	-0.0297481	2.36561873311347e-06	0.747553	0.747553	0.0297481	0.920431	Msi2	Msi2_Intron
25320	cg29907302_BC21	0.808105	-0.0188429	1.4858299541163e-14	0.0666266	0.0666266	0.0188429	0.385368	Msi2	Msi2_Intron
25321	cg29907375_TC21	0.941853	0.0131358	1.21177133832672e-16	0.0492608	0.0492608	0.0131358	0.343797	Msi2	Msi2_Intron
25322	cg29907602_TC21	0.0470469	-0.0072868	3.26014238208982e-07	0.131751	0.131751	0.0072868	0.505202	Msi2	Msi2_Intron
25323	cg29907643_BC21	0.0356021	0.00373086	4.83662016159802e-06	0.447527	0.447527	0.00373086	0.787057	Msi2	Msi2_Promoter
25324	cg29907645_BC21	0.0245202	-0.00248902	2.12095070859902e-09	0.0703655	0.0703655	0.00248902	0.393798	Msi2	Msi2_Promoter
25325	cg29907767_BC11	0.0185435	-0.00384427	1.29884139033826e-06	0.0971609	0.0971609	0.00384427	0.446821	C030037D09Rik	C030037D09Rik_Exon
25326	cg29907771_BC21	0.0639025	-0.0090042	1.98329285130919e-09	0.0192521	0.0192521	0.0090042	0.244707	C030037D09Rik	C030037D09Rik_Exon
25327	cg29907788_BC11	0.0163939	0.00308289	4.22926899086805e-07	0.0842432	0.0842432	0.00308289	0.422757	C030037D09Rik	C030037D09Rik_Promoter
25328	cg29907799_BC21	0.731148	-0.0488011	3.80209751282922e-09	0.238171	0.238171	0.0488011	0.632359	C030037D09Rik	C030037D09Rik_Promoter
25329	cg29907807_TC21	0.585734	0.016024	9.98718787056549e-11	0.432804	0.432804	0.016024	0.778507	C030037D09Rik	C030037D09Rik_Exon
25330	cg29907809_BC11	0.619937	-0.0123276	1.54157865734773e-09	0.681637	0.681637	0.0123276	0.895619	C030037D09Rik	C030037D09Rik_Exon
25331	cg29907815_TC21	0.738423	0.00745097	3.88990656941958e-14	0.439142	0.439142	0.00745097	0.782159	C030037D09Rik	C030037D09Rik_Exon
25332	cg29907827_BC21	0.645202	-0.0125338	5.53849778640436e-11	0.545342	0.545342	0.0125338	0.837772	C030037D09Rik	C030037D09Rik_Exon
25333	cg29907837_TC21	0.880772	0.00610049	7.01436375641945e-15	0.508325	0.508325	0.00610049	0.819697	C030037D09Rik	C030037D09Rik_Exon
25334	cg29907931_TC21	0.733747	0.03275	1.53288875955331e-08	0.495153	0.495153	0.03275	0.81328	C030037D09Rik	C030037D09Rik_Intergenic_downstream
25335	cg29908083_BC21	0.757296	0.00428106	5.16100417515419e-10	0.893002	0.893002	0.00428106	0.969628	C030037D09Rik	C030037D09Rik_Exon
25336	cg29908093_TC11	0.840031	0.0178123	4.24231716677156e-14	0.129039	0.129039	0.0178123	0.501019	C030037D09Rik	C030037D09Rik_Intergenic_downstream
25337	cg29908269_BC21	0.7656	0.00185852	3.27681817806315e-12	0.913227	0.913227	0.00185852	0.975764	C030037D09Rik	C030037D09Rik_Intergenic_downstream
25338	cg29908628_BC21	0.86764	0.0220916	3.5380600973287e-15	0.0242052	0.0242052	0.0220916	0.264171	Akap1	Akap1_Intergenic_downstream
25339	cg29908733_BC21	0.353363	-0.029375	4.60448652043899e-05	0.65309	0.65309	0.029375	0.884147	Akap1	Akap1_Intergenic_downstream
25340	cg29908783_BC21	0.539201	0.00415523	1.42488876619474e-09	0.871843	0.871843	0.00415523	0.962793	Akap1	Akap1_Intergenic_downstream
25341	cg29909074_TC21	0.231933	-0.0133013	6.77548144911576e-07	0.587248	0.587248	0.0133013	0.856235	Akap1	Akap1_Intergenic_downstream
25342	cg29909316_BC21	0.935961	-0.0151534	9.40581185320313e-14	0.275798	0.275798	0.0151534	0.667612	Akap1	Akap1_Intron
25343	cg29909462_TC21	0.237687	-0.0251931	2.35479384389212e-06	0.400265	0.400265	0.0251931	0.759247	Akap1	Akap1_Intron
25344	cg29909509_BC11	0.635218	-0.034415	2.36393468139801e-10	0.180316	0.180316	0.034415	0.569304	Akap1	Akap1_Intron
25345	cg29909510_TC21	0.441137	-0.0319042	2.4252801713865e-07	0.43908	0.43908	0.0319042	0.782152	Akap1	Akap1_Intron
25346	cg29909524_TC21	0.87236	-0.0247527	9.65820321360487e-09	0.642934	0.642934	0.0247527	0.879742	Akap1	Akap1_Intron
25347	cg29909619_BC21	0.782222	0.0264238	3.40832305260852e-09	0.531382	0.531382	0.0264238	0.831376	Akap1	Akap1_Intron
25348	cg29909621_TC21	0.589128	0.0045377	6.70331992304485e-08	0.921088	0.921088	0.0045377	0.978336	Akap1	Akap1_Intron
25349	cg29909661_TC21	0.035716	0.00237286	5.09775807817619e-09	0.256229	0.256229	0.00237286	0.649875	Akap1	Akap1_Promoter
25350	cg29909665_BC21	0.0482831	-0.00523186	8.86469671747668e-07	0.332342	0.332342	0.00523186	0.712852	Akap1	Akap1_Promoter
25351	cg29909723_BC11	0.010138	0.000607038	1.34276332306496e-09	0.228521	0.228521	0.000607038	0.622703	Akap1	Akap1_fiveUTR
25352	cg29909765_BC11	0.0116498	0.00149616	6.66918810769018e-08	0.126455	0.126455	0.00149616	0.497028	4930556N13Rik	4930556N13Rik_Intron
25353	cg29909778_TC11	0.0515972	-0.00181534	0.000113064	0.866148	0.866148	0.00181534	0.96102	4930556N13Rik	4930556N13Rik_Intron
25354	cg29910008_TC21	0.593784	0.0220643	1.92920583491014e-09	0.4617	0.4617	0.0220643	0.794785	Akap1	Akap1_Intergenic_upstream
25355	cg29910277_TC21	0.547049	-0.013044	7.46613261554507e-10	0.591414	0.591414	0.013044	0.858222	Scpep1os	Scpep1os_Promoter
25356	cg29910293_TC21	0.903983	0.012711	8.77915542263209e-16	0.105838	0.105838	0.012711	0.463185	Scpep1os	Scpep1os_Promoter
25357	cg29910400_BC21	0.520548	-0.0454885	4.12285645935603e-07	0.385055	0.385055	0.0454885	0.749171	Scpep1os	Scpep1os_Intron
25358	cg29910428_TC11	0.953133	0.0190899	8.96802383955394e-17	0.00865878	0.00865878	0.0190899	0.186562	Scpep1os	Scpep1os_Intron
25359	cg29910432_TC21	0.948859	0.00508889	1.1957150606871e-15	0.522442	0.522442	0.00508889	0.826774	Scpep1os	Scpep1os_Intron
25360	cg29910690_TC21	0.755366	0.0393944	9.71156935432368e-11	0.152765	0.152765	0.0393944	0.53474	Scpep1os	Scpep1os_Intron
25361	cg29910700_BC21	0.649451	-0.0222324	1.05068243225122e-07	0.679228	0.679228	0.0222324	0.89459	Scpep1os	Scpep1os_Intron
25362	cg29910725_TC21	0.823921	-0.00111657	9.66560803981278e-13	0.943483	0.943483	0.00111657	0.984594	Scpep1os	Scpep1os_Intron
25363	cg29910869_TC21	0.661702	0.0268081	6.83196492036124e-11	0.235493	0.235493	0.0268081	0.629622	Scpep1	Scpep1_Intron
25364	cg29910960_TC21	0.776073	0.0323655	1.37677712582712e-09	0.39174	0.39174	0.0323655	0.753471	Scpep1	Scpep1_Intron
25365	cg29910985_TC21	0.941981	-0.0276915	3.99701685798565e-16	0.00297926	0.00297926	0.0276915	0.131343	Scpep1	Scpep1_Intron
25366	cg29911004_BC11	0.0195243	0.00962265	2.63741749422123e-06	0.00358488	0.00358488	0.00962265	0.139817	Scpep1	Scpep1_Promoter
25367	cg29911005_BC11	0.010893	0.00355126	2.14248945780328e-06	0.0244263	0.0244263	0.00355126	0.265293	Scpep1	Scpep1_Promoter
25368	cg29911010_BC11	0.00921017	0.00191348	6.80061669034112e-06	0.168674	0.168674	0.00191348	0.55538	Scpep1	Scpep1_Exon
25369	cg29911123_TC21	0.851656	0.0637333	3.46079691913605e-14	0.000281094	0.000281094	0.0637333	0.0738315	Elobl	Elobl_Exon
25370	cg29911125_BC21	0.56402	0.0525156	8.79422562736881e-11	0.0212778	0.0212778	0.0525156	0.25253	Elobl	Elobl_Exon
25371	cg29911126_TC21	0.797118	0.0184627	2.95310536238081e-15	0.0326336	0.0326336	0.0184627	0.295641	Elobl	Elobl_Exon
25372	cg29911131_TC11	0.628208	0.0178779	4.85123252976962e-13	0.132558	0.132558	0.0178779	0.506446	Elobl	Elobl_Promoter
25373	cg29911137_BC11	0.541837	-0.0019341	6.44762884518984e-08	0.963192	0.963192	0.0019341	0.99022	Elobl	Elobl_Promoter
25374	cg29911166_TC21	0.729673	0.0245665	4.19252430456793e-11	0.289897	0.289897	0.0245665	0.680138	Coil	Coil_Intron
25375	cg29911175_TC21	0.931537	-0.0138694	3.54907707438715e-15	0.143772	0.143772	0.0138694	0.522205	Coil	Coil_fiveUTR
25376	cg29911208_TC21	0.063295	-0.00584934	2.28330806807018e-07	0.325044	0.325044	0.00584934	0.707415	Coil	Coil_Exon
25377	cg29911209_TC11	0.00904057	0.000210641	6.41814404559009e-10	0.592898	0.592898	0.000210641	0.858897	Coil	Coil_Exon
25378	cg29911257_BC21	0.844097	-0.00759564	4.26467421235041e-14	0.493357	0.493357	0.00759564	0.812263	Coil	Coil_Intron
25379	cg29911321_BC11	0.824709	-0.0194414	8.56672532002625e-14	0.123161	0.123161	0.0194414	0.492492	Coil	Coil_Intron
25380	cg29911356_BC21	0.75049	0.00435882	7.21535270065575e-11	0.859626	0.859626	0.00435882	0.958774	Coil	Coil_Intron
25381	cg29911564_BC21	0.0671782	-0.00728235	4.87462923990683e-05	0.562634	0.562634	0.00728235	0.845118	Trim25	Trim25_Promoter
25382	cg29911589_BC21	0.0397318	-0.000342434	1.00101682030667e-05	0.953929	0.953929	0.000342434	0.98767	Trim25	Trim25_Promoter
25383	cg29911590_BC11	0.0160626	0.00283377	2.52466393073802e-05	0.313165	0.313165	0.00283377	0.698398	Trim25	Trim25_Promoter
25384	cg29911616_BC21	0.0629118	-0.00658114	6.26027074359519e-06	0.463203	0.463203	0.00658114	0.795579	Trim25	Trim25_Exon
25385	cg29911621_TC21	0.0718304	-0.0172848	1.09213720923791e-05	0.138606	0.138606	0.0172848	0.515152	Trim25	Trim25_Exon
25386	cg29911654_BC21	0.23953	-0.0827842	4.94013591048413e-06	0.0303318	0.0303318	0.0827842	0.28726	Trim25	Trim25_Exon
25387	cg29911706_TC21	0.433458	-0.0375374	8.91528962312517e-06	0.559834	0.559834	0.0375374	0.844109	Trim25	Trim25_Intron
25388	cg29911713_TC21	0.83456	-0.0376362	1.44353049096991e-09	0.358974	0.358974	0.0376362	0.731545	Trim25	Trim25_Intron
25389	cg29911853_BC21	0.820676	-0.0240538	7.24753800260301e-13	0.13961	0.13961	0.0240538	0.516521	Trim25	Trim25_Intron
25390	cg29911868_BC21	0.818998	0.0332372	2.99559932443164e-13	0.0349056	0.0349056	0.0332372	0.30296	Trim25	Trim25_Exon
25391	cg29911917_BC21	0.753728	-0.0279677	5.04108965666925e-10	0.3874	0.3874	0.0279677	0.7506	Trim25	Trim25_threeUTR
25392	cg29911966_BC21	0.619546	-0.0405357	1.37956968748933e-08	0.319385	0.319385	0.0405357	0.703299	Trim25	Trim25_Intergenic_downstream
25393	cg29912050_TC21	0.805302	0.000495366	2.88420929711478e-14	0.960173	0.960173	0.000495366	0.989323	Dgke	Dgke_Intergenic_downstream
25394	cg29912052_BC21	0.786374	-0.00504694	1.47640681886133e-11	0.811698	0.811698	0.00504694	0.943156	Dgke	Dgke_Intergenic_downstream
25395	cg29912065_TC11	0.445336	0.0136703	1.20902263774561e-06	0.78604	0.78604	0.0136703	0.934327	Dgke	Dgke_Intergenic_downstream
25396	cg29912197_BC21	0.849358	-0.0182822	2.9779686836042e-13	0.215112	0.215112	0.0182822	0.608915	Dgke	Dgke_threeUTR
25397	cg29912248_BC21	0.452879	-0.0321079	3.37495684533495e-08	0.334498	0.334498	0.0321079	0.714209	Dgke	Dgke_Intron
25398	cg29912402_BC11	0.0926076	-0.0210282	1.38584275481624e-05	0.171214	0.171214	0.0210282	0.558409	Dgke	Dgke_Exon
25399	cg29912479_TC21	0.0249977	-0.000942459	1.86984270425449e-06	0.753008	0.753008	0.000942459	0.922541	Dgke	Dgke_fiveUTR
25400	cg29912480_TC11	0.0145996	-0.000566506	5.59769058636686e-09	0.500375	0.500375	0.000566506	0.815825	Dgke	Dgke_fiveUTR
25401	cg29912495_TC21	0.609807	0.00515417	9.29078206486901e-13	0.658798	0.658798	0.00515417	0.886613	Dgke	Dgke_Intron
25402	cg29912554_TC11	0.826523	0.0180212	9.47387793187893e-10	0.633145	0.633145	0.0180212	0.875717	Dgke	Dgke_fiveUTR
25403	cg29912561_TC21	0.929394	-0.00288464	5.03032383022757e-17	0.58098	0.58098	0.00288464	0.85328	Dgke	Dgke_fiveUTR
25404	cg29912582_BC21	0.795257	0.0199267	9.06844093567586e-12	0.336738	0.336738	0.0199267	0.715787	Dgkeos	Dgkeos_Exon
25405	cg29912609_TC21	0.791069	0.00477446	9.75218469707667e-13	0.753213	0.753213	0.00477446	0.9226	Dgke	Dgke_Promoter
25406	cg29912646_TC11	0.643555	-0.00402557	1.87403983716627e-09	0.899304	0.899304	0.00402557	0.971653	Gm525	Gm525_Promoter
25407	cg29912647_TC21	0.85864	0.0144019	1.00769527710481e-13	0.263963	0.263963	0.0144019	0.656919	Gm525	Gm525_fiveUTR
25408	cg29912664_BC21	0.39318	-0.0252141	2.82748374965754e-06	0.614011	0.614011	0.0252141	0.867908	Gm525	Gm525_Exon
25409	cg29912670_BC21	0.606943	-0.00646204	3.11136882596241e-09	0.840011	0.840011	0.00646204	0.952599	Gm525	Gm525_Intron
25410	cg29912694_TC21	0.419692	0.0100695	4.65730074830777e-11	0.448426	0.448426	0.0100695	0.787704	Gm525	Gm525_Intron
25411	cg29912737_TC21	0.71531	0.0610316	2.22390756699689e-07	0.359833	0.359833	0.0610316	0.732183	Gm525	Gm525_Intron
25412	cg29912794_BC21	0.0978859	-0.0227395	0.000268969	0.34071	0.34071	0.0227395	0.718498	Gm525	Gm525_Intron
25413	cg29912885_BC21	0.28567	-0.0276876	6.29637262160326e-07	0.362902	0.362902	0.0276876	0.734287	Gm525	Gm525_threeUTR
25414	cg29912890_BC21	0.300694	-0.0358266	1.04829863372083e-07	0.173624	0.173624	0.0358266	0.561357	Gm525	Gm525_threeUTR
25415	cg29912902_TC21	0.631156	0.0297594	4.31003166889415e-07	0.635304	0.635304	0.0297594	0.876639	Gm525	Gm525_Intergenic_downstream
25416	cg29912945_TC11	0.557563	0.0397708	8.51399524648492e-10	0.138581	0.138581	0.0397708	0.515097	Gm525	Gm525_Intergenic_downstream
25417	cg29913019_TC21	0.752664	-0.0356032	1.1530463463521e-10	0.198356	0.198356	0.0356032	0.590315	Gm525	Gm525_Intergenic_downstream
25418	cg29913098_BC21	0.729563	0.0218158	8.3855848689853e-12	0.253097	0.253097	0.0218158	0.646895	Gm525	Gm525_Intergenic_downstream
25419	cg29913297_BC21	0.865519	0.020232	2.31468698596791e-13	0.16977	0.16977	0.020232	0.556753	Gm525	Gm525_Intergenic_downstream
25420	cg29913341_BC21	0.862458	-0.0074617	5.11074164443784e-15	0.394547	0.394547	0.0074617	0.755337	Gm525	Gm525_Exon
25421	cg29913343_BC21	0.819331	0.0161211	5.80057915987897e-16	0.0276702	0.0276702	0.0161211	0.278303	Gm525	Gm525_Exon
25422	cg29913379_BC21	0.476079	-0.0108849	1.42955263000493e-11	0.40413	0.40413	0.0108849	0.761575	Gm525	Gm525_Intergenic_downstream
25423	cg29913510_BC21	0.40717	-0.0524998	3.24247820749036e-07	0.19955	0.19955	0.0524998	0.591623	Gm525	Gm525_Intergenic_downstream
25424	cg29913519_TC21	0.48569	-0.0437299	6.00037006627033e-10	0.0618263	0.0618263	0.0437299	0.374652	Gm525	Gm525_Intergenic_downstream
25425	cg29913629_TC21	0.455291	-0.00875616	4.94820723054709e-07	0.848358	0.848358	0.00875616	0.955138	Gm525	Gm525_Intergenic_downstream
25426	cg29913660_TC21	0.741453	0.0344645	1.62503545407042e-12	0.0466046	0.0466046	0.0344645	0.336809	Gm525	Gm525_Intergenic_downstream
25427	cg29914233_BC21	0.558578	0.0122701	2.49542260375758e-13	0.197741	0.197741	0.0122701	0.589744	Nog	Nog_Intergenic_downstream
25428	cg29914314_TC21	0.280277	-0.0311463	6.74452234942291e-09	0.0838062	0.0838062	0.0311463	0.42197	Nog	Nog_Intergenic_downstream
25429	cg29914450_TC21	0.6177	0.0234098	3.54689500949181e-10	0.357754	0.357754	0.0234098	0.730689	Nog	Nog_Intergenic_downstream
25430	cg29915159_TC21	0.0574872	-0.0212895	0.000270085	0.145209	0.145209	0.0212895	0.524145	Nog	Nog_Intergenic_downstream
25431	cg29915165_BC21	0.0492104	-0.0205201	0.00154128	0.2032	0.2032	0.0205201	0.595601	Nog	Nog_Intergenic_downstream
25432	cg29915243_BC11	0.121044	-0.045135	3.35973536776305e-06	0.0175373	0.0175373	0.045135	0.236376	Nog	Nog_Exon
25433	cg29915279_TC21	0.11209	-0.0445012	0.000499773	0.153425	0.153425	0.0445012	0.535664	Nog	Nog_Exon
25434	cg29915303_TC11	0.0364073	-0.022888	0.0576329	0.353645	0.353645	0.022888	0.727577	Nog	Nog_fiveUTR
25435	cg29915433_BC21	0.0620991	-0.00768821	4.02596666871609e-07	0.227931	0.227931	0.00768821	0.622138	Nog	Nog_Promoter
25436	cg29915957_TC21	0.784958	-0.00116383	6.91253154870499e-11	0.963762	0.963762	0.00116383	0.990318	Nog	Nog_Intergenic_upstream
25437	cg29916268_BC21	0.836175	0.00415101	2.03270645083658e-14	0.675482	0.675482	0.00415101	0.893093	Ankfn1	Ankfn1_Exon
25438	cg29916474_TC21	0.594709	0.00225398	6.04667980882234e-09	0.94725	0.94725	0.00225398	0.985689	Ankfn1	Ankfn1_Intron
25439	cg29916475_TC21	0.48904	0.00654779	7.51888608613845e-08	0.865332	0.865332	0.00654779	0.960711	Ankfn1	Ankfn1_Exon
25440	cg29916492_TC21	0.928485	0.0150727	4.47976948817427e-16	0.0513617	0.0513617	0.0150727	0.349413	Ankfn1	Ankfn1_Intron
25441	cg29916560_BC11	0.712292	-0.0226301	1.55810251620074e-09	0.51628	0.51628	0.0226301	0.823497	Ankfn1	Ankfn1_Promoter
25442	cg29916569_TC11	0.776249	-0.0123556	4.32661979008875e-11	0.608063	0.608063	0.0123556	0.865374	Ankfn1	Ankfn1_fiveUTR
25443	cg29917102_BC21	0.624052	0.0383793	1.20882301421574e-10	0.10745	0.10745	0.0383793	0.466034	Ankfn1	Ankfn1_Intron
25444	cg29917302_BC21	0.664901	0.0210463	1.10007313130669e-11	0.243165	0.243165	0.0210463	0.637186	Ankfn1	Ankfn1_Intron
25445	cg29917420_TC21	0.89774	0.0215013	6.87981840223048e-13	0.214277	0.214277	0.0215013	0.607938	Ankfn1	Ankfn1_Intron
25446	cg29917454_TC11	0.183995	-0.0341664	1.27120648405324e-07	0.0527957	0.0527957	0.0341664	0.352728	Ankfn1	Ankfn1_Intron
25447	cg29917638_BC21	0.74171	0.0209361	1.53985283890511e-13	0.0914932	0.0914932	0.0209361	0.436071	Ankfn1	Ankfn1_threeUTR
25448	cg29917639_TC21	0.727087	-0.0208222	7.62204317083187e-12	0.266816	0.266816	0.0208222	0.65954	Ankfn1	Ankfn1_threeUTR
25449	cg29917701_BC21	0.659209	0.0417731	2.43214405592717e-12	0.0158846	0.0158846	0.0417731	0.229431	Ankfn1	Ankfn1_Intron
25450	cg29917771_BC11	0.749698	0.000723434	2.05791864099363e-11	0.97254	0.97254	0.000723434	0.99253	Ankfn1	Ankfn1_Intron
25451	cg29917772_TC21	0.796179	-0.0122305	1.86726885753192e-11	0.582854	0.582854	0.0122305	0.854052	Ankfn1	Ankfn1_Intron
25452	cg29918350_TC21	0.554585	0.0249621	4.12299064226046e-11	0.167414	0.167414	0.0249621	0.553809	Ankfn1	Ankfn1_Intron
25453	cg29918465_BC21	0.494565	0.0146723	2.57542418997759e-09	0.568196	0.568196	0.0146723	0.847444	Ankfn1	Ankfn1_Intron
25454	cg29918468_TC21	0.405494	0.015589	2.06220059858303e-08	0.56968	0.56968	0.015589	0.848061	Ankfn1	Ankfn1_Intron
25455	cg29919107_TC21	0.479219	-0.00421892	1.57595667512222e-09	0.855641	0.855641	0.00421892	0.957407	Ankfn1	Ankfn1_Intron
25456	cg29919108_TC21	0.428009	-0.0107871	4.54063396748543e-09	0.650438	0.650438	0.0107871	0.883157	Ankfn1	Ankfn1_Intron
25457	cg29919111_BC21	0.492148	0.0115725	7.9398381516213e-13	0.229517	0.229517	0.0115725	0.623859	Ankfn1	Ankfn1_Intron
25458	cg29919327_TC21	0.499573	0.0224249	1.15966639475729e-10	0.220198	0.220198	0.0224249	0.614364	Ankfn1	Ankfn1_Intron
25459	cg29919775_BC11	0.966821	-0.00603904	8.28566492964215e-18	0.185027	0.185027	0.00603904	0.575035	Ankfn1	Ankfn1_Intron
25460	cg29919781_TC21	0.447463	0.0230776	5.54296315352422e-11	0.132196	0.132196	0.0230776	0.505898	Ankfn1	Ankfn1_Intron
25461	cg29919974_BC21	0.515954	0.0402543	2.79437029630244e-08	0.280444	0.280444	0.0402543	0.67162	Ankfn1	Ankfn1_Intron
25462	cg29920019_BC11	0.690908	0.0211365	1.18164211339053e-12	0.145997	0.145997	0.0211365	0.525257	Ankfn1	Ankfn1_Intron
25463	cg29920020_TC21	0.479192	0.0146449	5.81745280814943e-11	0.352385	0.352385	0.0146449	0.726591	Ankfn1	Ankfn1_Intron
25464	cg29920773_BC21	0.604365	0.0255808	9.05827756300285e-15	0.00344882	0.00344882	0.0255808	0.137816	Pctp	Pctp_Intergenic_downstream
25465	cg29920916_TC21	0.721656	-0.00401548	2.15070519928861e-11	0.84371	0.84371	0.00401548	0.953556	Pctp	Pctp_Intergenic_downstream
25466	cg28108088_BC21	0.462617	0.00854961	1.14828363351054e-14	0.120617	0.120617	0.00854961	0.488628	Pctp	Pctp_Intergenic_downstream
25467	cg29921133_BC21	0.708517	-0.00819419	1.97359291415209e-08	0.862135	0.862135	0.00819419	0.959571	Pctp	Pctp_Intergenic_downstream
25468	cg29921145_TC21	0.175718	-0.0351591	1.32658328660633e-06	0.108245	0.108245	0.0351591	0.467419	Pctp	Pctp_Intergenic_downstream
25469	cg29921149_TC21	0.35412	-0.0301357	9.11506801073874e-05	0.675663	0.675663	0.0301357	0.893196	Pctp	Pctp_Intergenic_downstream
25470	cg29921222_TC21	0.51237	0.0165576	5.1423354606382e-07	0.749713	0.749713	0.0165576	0.921288	Pctp	Pctp_Intron
25471	cg29921302_TC21	0.0582614	-0.0145265	6.00965657920735e-07	0.0371157	0.0371157	0.0145265	0.30938	Pctp	Pctp_Intron
25472	cg29921379_BC21	0.618413	0.0212906	7.65054937551506e-10	0.444222	0.444222	0.0212906	0.785281	Pctp	Pctp_Intron
25473	cg29921382_TC21	0.74497	0.0288284	5.01366817894772e-11	0.238515	0.238515	0.0288284	0.632654	Pctp	Pctp_Intron
25474	cg29921427_TC21	0.92056	0.00313443	5.95581858614003e-16	0.655514	0.655514	0.00313443	0.885131	Pctp	Pctp_Intron
25475	cg29921445_BC21	0.934865	0.00862229	1.42508651598519e-15	0.293128	0.293128	0.00862229	0.682706	Pctp	Pctp_Intron
25476	cg29921484_BC21	0.103431	-0.0117658	7.95533748280436e-06	0.440618	0.440618	0.0117658	0.783121	Pctp	Pctp_Exon
25477	cg29921506_TC21	0.0873739	-0.0169306	4.38183598145247e-07	0.0778819	0.0778819	0.0169306	0.409603	Pctp	Pctp_Promoter
25478	cg29921620_BC21	0.853503	-0.00733461	2.30418358202088e-15	0.352426	0.352426	0.00733461	0.726607	Pctp	Pctp_Intergenic_upstream
25479	cg29921700_TC21	0.353835	-0.0198128	4.82771416796101e-07	0.579889	0.579889	0.0198128	0.852788	Tmem100	Tmem100_Promoter
25480	cg29921719_BC21	0.495714	0.0366914	1.17620734283104e-06	0.51609	0.51609	0.0366914	0.823402	Tmem100	Tmem100_Promoter
25481	cg29921753_BC21	0.158833	-0.0262911	6.28031120282145e-06	0.257741	0.257741	0.0262911	0.651371	Tmem100	Tmem100_Promoter
25482	cg29921768_TC21	0.151904	-0.00759847	3.03450787467135e-05	0.773614	0.773614	0.00759847	0.929809	Tmem100	Tmem100_fiveUTR
25483	cg29921769_TC21	0.161253	0.00112618	6.71196590952206e-06	0.960608	0.960608	0.00112618	0.989475	Tmem100	Tmem100_fiveUTR
25484	cg29921773_TC21	0.0862066	-0.0230121	1.52222612241986e-05	0.119177	0.119177	0.0230121	0.48629	Tmem100	Tmem100_fiveUTR
25485	cg29921775_BC21	0.0470774	-0.00798362	1.36765587932029e-06	0.165482	0.165482	0.00798362	0.551228	Tmem100	Tmem100_fiveUTR
25486	cg29921825_BC21	0.339823	-0.0319815	1.45775520326544e-05	0.553289	0.553289	0.0319815	0.841482	Tmem100	Tmem100_Intron
25487	cg29921826_TC21	0.259693	-0.0577696	0.000253775	0.356516	0.356516	0.0577696	0.729762	Tmem100	Tmem100_Intron
25488	cg29922031_TC11	0.346438	-0.0274468	1.35174892711747e-05	0.613008	0.613008	0.0274468	0.867527	Tmem100	Tmem100_Intergenic_downstream
25489	cg29922043_BC21	0.606813	-0.0136691	3.73395782802142e-11	0.463784	0.463784	0.0136691	0.79602	Tmem100	Tmem100_Intergenic_downstream
25490	cg29922356_TC21	0.386559	0.000617711	3.99257871457832e-08	0.982479	0.982479	0.000617711	0.99483	Tmem100	Tmem100_Intergenic_downstream
25491	cg29922375_TC21	0.679845	0.0332476	5.90970909329329e-12	0.0684713	0.0684713	0.0332476	0.389977	Tmem100	Tmem100_Intergenic_downstream
25492	cg29922400_BC21	0.856553	-0.0149546	1.94692228516386e-14	0.163093	0.163093	0.0149546	0.548085	Tmem100	Tmem100_Intergenic_downstream
25493	cg29922449_BC21	0.687439	-0.0295847	7.80980108632891e-07	0.687925	0.687925	0.0295847	0.898034	Tmem100	Tmem100_Intergenic_downstream
25494	cg29922477_BC21	0.706992	0.044022	8.35348003334286e-11	0.090781	0.090781	0.044022	0.434699	Mmd	Mmd_Intergenic_upstream
25495	cg29922667_TC21	0.374044	-0.0115206	1.20424299927471e-05	0.840584	0.840584	0.0115206	0.952738	Mmd	Mmd_Intergenic_upstream
25496	cg29922674_TC21	0.146385	-0.0129006	2.48382054907255e-05	0.604647	0.604647	0.0129006	0.864011	Mmd	Mmd_Intergenic_upstream
25497	cg29922703_TC21	0.912747	0.0263652	7.34064651968207e-13	0.145234	0.145234	0.0263652	0.524199	Mmd	Mmd_Intergenic_upstream
25498	cg29922794_BC21	0.50264	-0.0159111	2.15311456125214e-09	0.534196	0.534196	0.0159111	0.832685	Mmd	Mmd_Exon
25499	cg29922795_BC21	0.488954	0.00861728	2.20832893342879e-09	0.727826	0.727826	0.00861728	0.913188	Mmd	Mmd_Exon
25500	cg29923022_BC21	0.956555	-0.0021897	7.55242626552725e-17	0.697359	0.697359	0.0021897	0.901799	Mmd	Mmd_Intergenic_upstream
25501	cg29923050_BC11	0.487716	-0.0251346	1.87619482641294e-09	0.313319	0.313319	0.0251346	0.698484	Mmd	Mmd_Intergenic_upstream
25502	cg29923217_TC21	0.857221	0.0245432	2.18087836008656e-17	0.000365775	0.000365775	0.0245432	0.078064	Mmd	Mmd_Promoter
25503	cg29923224_BC11	0.968407	0.0145559	3.17941441595422e-18	0.00433347	0.00433347	0.0145559	0.147446	Mmd	Mmd_Exon
25504	cg29923317_TC21	0.610762	0.0225048	1.61657642257399e-08	0.57403	0.57403	0.0225048	0.849949	Mmd	Mmd_Intron
25505	cg29923719_BC21	0.471713	0.039305	5.15993381164317e-06	0.546492	0.546492	0.039305	0.838332	Mmd	Mmd_Intron
25506	cg29923803_TC21	0.0461512	-0.00567242	3.11654992107679e-06	0.349864	0.349864	0.00567242	0.72466	Mmd	Mmd_threeUTR
25507	cg29923804_TC21	0.036264	-0.00117431	3.42020956001925e-08	0.652094	0.652094	0.00117431	0.883821	Mmd	Mmd_threeUTR
25508	cg29923896_TC21	0.430545	-0.00265394	2.01445146327971e-08	0.926394	0.926394	0.00265394	0.979723	Mmd	Mmd_threeUTR
25509	cg29923967_TC21	0.654932	-0.0244489	1.35506169875337e-11	0.18572	0.18572	0.0244489	0.575896	Mmd	Mmd_Intron
25510	cg29923969_BC21	0.82928	0.0204552	1.38017561090313e-11	0.367829	0.367829	0.0204552	0.737778	Mmd	Mmd_Intron
25511	cg29924082_BC21	0.633993	0.0437108	6.0524729634877e-10	0.135536	0.135536	0.0437108	0.51056	Mmd	Mmd_Intron
25512	cg29924176_TC11	0.799907	-0.0282623	1.99454742552092e-09	0.485056	0.485056	0.0282623	0.80804	Mmd	Mmd_Intron
25513	cg29924326_TC11	0.584954	-0.00124802	2.12154465757206e-08	0.974652	0.974652	0.00124802	0.992964	Mmd	Mmd_Intergenic_downstream
25514	cg29924860_TC21	0.704874	-0.00265781	1.13092708110908e-12	0.846797	0.846797	0.00265781	0.954549	Hlf	Hlf_threeUTR
25515	cg29924936_BC21	0.734014	0.0122901	4.14444290191072e-14	0.216981	0.216981	0.0122901	0.610973	Hlf	Hlf_Intron
25516	cg29924973_TC21	0.896794	0.00672334	9.08374614612912e-16	0.361578	0.361578	0.00672334	0.733455	Hlf	Hlf_Exon
25517	cg29925121_BC21	0.652577	0.0212321	1.17965014827941e-14	0.015882	0.015882	0.0212321	0.22943	Hlf	Hlf_Intron
25518	cg29925139_TC21	0.480554	-0.0443646	1.48204883620715e-05	0.56156	0.56156	0.0443646	0.844756	Hlf	Hlf_Intron
25519	cg29925140_TC21	0.211414	-0.0507436	4.54991347814345e-05	0.213958	0.213958	0.0507436	0.607646	Hlf	Hlf_Intron
25520	cg29925296_TC21	0.0889713	-0.0369357	0.00030547	0.11358	0.11358	0.0369357	0.476742	Hlf	Hlf_Intron
25521	cg29925331_BC21	0.498324	-0.0377753	2.42879148752892e-09	0.164063	0.164063	0.0377753	0.549278	Hlf	Hlf_Intron
25522	cg29925335_TC21	0.32049	-0.00991292	1.60568353485384e-05	0.845935	0.845935	0.00991292	0.954297	Hlf	Hlf_Intron
25523	cg29925345_TC21	0.564471	-0.0442562	1.49643215685924e-06	0.505348	0.505348	0.0442562	0.818082	Hlf	Hlf_Intron
25524	cg29925641_TC21	0.0829388	-0.0321709	0.0107333	0.390781	0.390781	0.0321709	0.752838	Hlf	Hlf_Intron
25525	cg29925648_BC11	0.0877576	-0.0671417	0.0164297	0.140351	0.140351	0.0671417	0.517403	Hlf	Hlf_Intron
25526	cg29925672_BC21	0.0533242	-0.0123247	1.01653527094953e-07	0.0196235	0.0196235	0.0123247	0.246355	Hlf	Hlf_fiveUTR
25527	cg29925724_BC21	0.0690543	-0.00101183	2.90612893110414e-10	0.708968	0.708968	0.00101183	0.906135	Hlf	Hlf_Promoter
25528	cg29925731_BC21	0.0360376	-0.00306443	1.49026299308666e-06	0.470909	0.470909	0.00306443	0.799959	Hlf	Hlf_Promoter
25529	cg29925747_TC21	0.68587	0.00285032	2.96482265327788e-10	0.915551	0.915551	0.00285032	0.976445	Hlf	Hlf_Promoter
25530	cg29926016_BC21	0.255176	0.0365656	6.46065859299351e-06	0.324013	0.324013	0.0365656	0.706732	Hlf	Hlf_Intergenic_upstream
25531	cg29926077_TC11	0.615911	0.0104802	3.30214227932374e-12	0.45366	0.45366	0.0104802	0.790301	Hlf	Hlf_Intergenic_upstream
25532	cg29926606_TC21	0.881668	-0.00959727	2.68782788666841e-14	0.384571	0.384571	0.00959727	0.748901	Stxbp4	Stxbp4_Intron
25533	cg29926612_BC11	0.988248	-0.0046835	5.15917132783148e-22	0.00611209	0.00611209	0.0046835	0.165061	Stxbp4	Stxbp4_Intron
25534	cg29926994_BC21	0.91879	-0.00855832	1.13345683044411e-14	0.406132	0.406132	0.00855832	0.762863	Stxbp4	Stxbp4_Intron
25535	cg29927209_BC21	0.917214	0.0108523	1.44554216288761e-15	0.187584	0.187584	0.0108523	0.577963	Stxbp4	Stxbp4_Intron
25536	cg29927301_TC21	0.442045	0.0377387	5.67316613638636e-10	0.0719959	0.0719959	0.0377387	0.397039	Stxbp4	Stxbp4_Intron
25537	cg29927304_BC21	0.505107	0.0435837	5.67642138103498e-10	0.0695742	0.0695742	0.0435837	0.392276	Stxbp4	Stxbp4_Exon
25538	cg29927307_BC11	0.80765	0.0692991	5.75009686007102e-10	0.0712253	0.0712253	0.0692991	0.395525	Stxbp4	Stxbp4_Exon
25539	cg29927355_BC21	0.872875	0.000624007	8.9189675728324e-16	0.928592	0.928592	0.000624007	0.980299	Stxbp4	Stxbp4_Intron
25540	cg29927434_TC21	0.873643	0.0123708	1.29782582195969e-13	0.354574	0.354574	0.0123708	0.728299	Stxbp4	Stxbp4_Intron
25541	cg29927782_BC21	0.876933	0.0136167	2.36860990274185e-14	0.219247	0.219247	0.0136167	0.613545	Stxbp4	Stxbp4_Exon
25542	cg29927994_BC21	0.766048	-0.00082684	8.58492656963282e-12	0.965734	0.965734	0.00082684	0.990769	Stxbp4	Stxbp4_fiveUTR
25543	cg29927996_BC21	0.92989	0.00041075	1.37305439788757e-15	0.958151	0.958151	0.00041075	0.988846	Stxbp4	Stxbp4_fiveUTR
25544	cg29928049_BC21	0.0195808	0.00116938	1.63265690509426e-08	0.370602	0.370602	0.00116938	0.739681	Stxbp4	Stxbp4_Promoter
25545	cg29928074_TC21	0.0623241	0.00896713	2.73581874022883e-10	0.00503694	0.00503694	0.00896713	0.15521	Stxbp4	Stxbp4_fiveUTR
25546	cg29928139_TC21	0.0431311	-0.00345951	1.31659996609396e-07	0.357361	0.357361	0.00345951	0.730361	Cox11	Cox11_Promoter
25547	cg29928159_BC11	0.906595	-0.0163964	1.05202828100398e-13	0.233603	0.233603	0.0163964	0.627769	Cox11	Cox11_Intron
25548	cg29928160_BC21	0.828277	0.0089587	5.01936000430147e-12	0.647464	0.647464	0.0089587	0.881886	Cox11	Cox11_fiveUTR
25549	cg29928162_TC21	0.727043	-0.0139919	4.47229332044566e-11	0.538462	0.538462	0.0139919	0.834588	Cox11	Cox11_fiveUTR
25550	cg29928165_TC11	0.868771	-0.00578219	1.00195117414835e-08	0.913229	0.913229	0.00578219	0.975764	Cox11	Cox11_Exon
25551	cg29928238_BC21	0.658969	-0.0132232	4.8223400413683e-11	0.525529	0.525529	0.0132232	0.828533	Tom1l1	Tom1l1_Intron
25552	cg29928247_TC21	0.836255	-0.000345222	6.40076459909233e-14	0.975801	0.975801	0.000345222	0.993305	Tom1l1	Tom1l1_Intron
25553	cg29928375_TC11	0.940299	0.0166614	3.22244392946004e-15	0.0867152	0.0867152	0.0166614	0.427375	Tom1l1	Tom1l1_fiveUTR
25554	cg29928378_BC11	0.970857	0.00542018	3.68621142939356e-19	0.0921343	0.0921343	0.00542018	0.437247	Tom1l1	Tom1l1_fiveUTR
25555	cg29928409_BC21	0.574789	-0.0077011	1.0477419616796e-09	0.771069	0.771069	0.0077011	0.928935	Tom1l1	Tom1l1_Intron
25556	cg29928426_BC21	0.882056	0.00544987	6.4287706633528e-16	0.429191	0.429191	0.00544987	0.776392	Tom1l1	Tom1l1_Intron
25557	cg29928564_BC21	0.902353	-0.023482	7.08668696779722e-14	0.0872844	0.0872844	0.023482	0.428475	Tom1l1	Tom1l1_Intron
25558	cg29928684_TC21	0.109674	-0.0521513	0.00139764	0.146963	0.146963	0.0521513	0.526861	Tom1l1	Tom1l1_fiveUTR
25559	cg29928687_BC21	0.108263	-0.0629916	0.0137791	0.232303	0.232303	0.0629916	0.626705	Tom1l1	Tom1l1_fiveUTR
25560	cg29929138_TC21	0.501376	-0.0354249	8.00748994723031e-09	0.254271	0.254271	0.0354249	0.647908	Tom1l1	Tom1l1_Intergenic_upstream
25561	cg29929610_BC11	0.648056	0.0108244	6.90966528258682e-09	0.774905	0.774905	0.0108244	0.930315	4930405D11Rik	4930405D11Rik_Promoter
25562	cg29929611_TC11	0.550875	-0.00604851	1.11690971540416e-07	0.894773	0.894773	0.00604851	0.970238	4930405D11Rik	4930405D11Rik_Exon
25563	cg29929632_TC21	0.750201	0.0109053	5.1336718920217e-11	0.646082	0.646082	0.0109053	0.881294	4930405D11Rik	4930405D11Rik_Intron
25564	cg29929768_BC21	0.565531	0.0365431	2.5602664633834e-11	0.0493885	0.0493885	0.0365431	0.344108	4930405D11Rik	4930405D11Rik_Intron
25565	cg29929956_TC21	0.382299	-0.0127791	2.23312163857464e-09	0.514051	0.514051	0.0127791	0.822303	4930405D11Rik	4930405D11Rik_Intron
25566	cg29930002_BC21	0.925028	-0.00609931	2.35413872968571e-15	0.471615	0.471615	0.00609931	0.800415	4930405D11Rik	4930405D11Rik_Exon
25567	cg29930004_TC21	0.546011	0.0422926	4.1344422479382e-11	0.031037	0.031037	0.0422926	0.290078	4930405D11Rik	4930405D11Rik_Exon
25568	cg29930106_TC21	0.867988	0.0105429	3.44147415112251e-18	0.0136481	0.0136481	0.0105429	0.216942	4930405D11Rik	4930405D11Rik_Intron
25569	cg29930107_TC21	0.501544	0.0167076	2.20607389343049e-10	0.389202	0.389202	0.0167076	0.75189	4930405D11Rik	4930405D11Rik_Exon
25570	cg29930149_BC11	0.852907	0.0424452	1.26423254525475e-14	0.00170777	0.00170777	0.0424452	0.112285	4930405D11Rik	4930405D11Rik_Intron
25571	cg29930154_BC11	0.571602	0.0140985	9.80727994205959e-15	0.0456569	0.0456569	0.0140985	0.334473	4930405D11Rik	4930405D11Rik_Intron
25572	cg29930312_BC21	0.799052	-0.00388204	2.32598664657402e-14	0.686932	0.686932	0.00388204	0.897556	4930405D11Rik	4930405D11Rik_Intergenic_downstream
25573	cg29931104_BC11	0.434857	-0.0225952	3.25559101277465e-08	0.471273	0.471273	0.0225952	0.800245	4930405D11Rik	4930405D11Rik_Intergenic_downstream
25574	cg29931463_TC21	0.472122	0.0185245	6.1767418712622e-11	0.243822	0.243822	0.0185245	0.637788	4930405D11Rik	4930405D11Rik_Intergenic_downstream
25575	cg29931607_TC21	0.532224	-0.0431808	3.06326759039265e-10	0.066021	0.066021	0.0431808	0.384014	4930405D11Rik	4930405D11Rik_Intergenic_downstream
25576	cg29932174_BC11	0.581593	-0.0212296	1.81545610523049e-10	0.336541	0.336541	0.0212296	0.715606	Kif2b	Kif2b_Intergenic_downstream
25577	cg29932459_BC21	0.399545	0.00296719	8.35557342655688e-10	0.867955	0.867955	0.00296719	0.961599	Kif2b	Kif2b_Intergenic_downstream
25578	cg29932462_BC21	0.669405	-0.0101595	1.96973966402331e-11	0.589752	0.589752	0.0101595	0.857291	Kif2b	Kif2b_Intergenic_downstream
25579	cg29932871_TC21	0.611476	0.0424272	3.03035517176631e-12	0.01177	0.01177	0.0424272	0.206	Kif2b	Kif2b_Intergenic_downstream
25580	cg29933372_BC21	0.652933	0.0502991	1.32411351140505e-09	0.131359	0.131359	0.0502991	0.504599	Kif2b	Kif2b_Intergenic_downstream
25581	cg29933690_BC21	0.856481	0.00619683	3.69783506728898e-12	0.749761	0.749761	0.00619683	0.92132	Kif2b	Kif2b_Intergenic_downstream
25582	cg29934015_TC21	0.657935	-0.0137935	1.21005463386921e-09	0.655992	0.655992	0.0137935	0.885319	Kif2b	Kif2b_Exon
25583	cg29934061_BC21	0.953079	-0.00317163	4.45012519612599e-16	0.651191	0.651191	0.00317163	0.883425	Kif2b	Kif2b_Exon
25584	cg29934078_BC11	0.862817	0.00291387	3.80350867814065e-15	0.724991	0.724991	0.00291387	0.912129	Kif2b	Kif2b_fiveUTR
25585	cg29934080_BC21	0.836504	0.0162776	2.86429024845762e-12	0.386044	0.386044	0.0162776	0.749771	Kif2b	Kif2b_Promoter
25586	cg29934093_TC21	0.663064	-0.00566439	1.3694207301297e-14	0.454863	0.454863	0.00566439	0.790886	Kif2b	Kif2b_Promoter
25587	cg29935192_TC11	0.955363	0.0112116	1.72557184945213e-16	0.0992891	0.0992891	0.0112116	0.450593	Kif2b	Kif2b_Intergenic_upstream
25588	cg29935392_BC11	0.803058	-0.0149169	1.02246212504571e-12	0.348594	0.348594	0.0149169	0.723685	Kif2b	Kif2b_Intergenic_upstream
25589	cg29935685_BC11	0.560671	0.0203824	2.44824949767356e-10	0.355496	0.355496	0.0203824	0.729034	Kif2b	Kif2b_Intergenic_upstream
25590	cg29935813_TC11	0.387675	-0.018327	2.89414885177138e-10	0.24708	0.24708	0.018327	0.640934	Kif2b	Kif2b_Intergenic_upstream
25591	cg29935828_BC11	0.772637	0.00565254	7.97796775835721e-16	0.365322	0.365322	0.00565254	0.735978	Kif2b	Kif2b_Intergenic_upstream
25592	cg29935836_TC21	0.421974	0.0289301	6.76094519472359e-07	0.517984	0.517984	0.0289301	0.824336	Kif2b	Kif2b_Intergenic_upstream
25593	cg29935863_TC11	0.747471	0.00652246	3.57100814273845e-12	0.699674	0.699674	0.00652246	0.902698	Kif2b	Kif2b_Intergenic_upstream
25594	cg29936229_TC21	0.495563	0.010617	5.43114789403883e-11	0.504872	0.504872	0.010617	0.817918	Kif2b	Kif2b_Intergenic_upstream
25595	cg29936546_BC11	0.341811	0.0118996	1.95195897713328e-08	0.603519	0.603519	0.0118996	0.863556	Kif2b	Kif2b_Intergenic_upstream
25596	cg29936840_TC21	0.586314	0.00815171	2.40269687489019e-09	0.785572	0.785572	0.00815171	0.934146	Kif2b	Kif2b_Intergenic_upstream
25597	cg29937050_TC21	0.293231	0.00514186	4.00233042853723e-07	0.857771	0.857771	0.00514186	0.958073	Kif2b	Kif2b_Intergenic_upstream
25598	cg29937132_BC21	0.85401	0.0122348	9.9901063145448e-14	0.334362	0.334362	0.0122348	0.714192	Kif2b	Kif2b_Intergenic_upstream
25599	cg29937134_TC21	0.423233	0.00437431	8.70383899684081e-10	0.818088	0.818088	0.00437431	0.945421	Kif2b	Kif2b_Intergenic_upstream
25600	cg29937213_BC21	0.799672	0.0352971	1.59807795069684e-12	0.0556653	0.0556653	0.0352971	0.359943	Kif2b	Kif2b_Intergenic_upstream
25601	cg29937252_BC21	0.673919	0.0318813	1.46286617307116e-10	0.210502	0.210502	0.0318813	0.603686	Kif2b	Kif2b_Intergenic_upstream
25602	cg29937300_BC11	0.455312	-0.0208387	2.70611567080915e-12	0.0616511	0.0616511	0.0208387	0.374296	Kif2b	Kif2b_Intergenic_upstream
25603	cg29937310_TC21	0.630219	0.0589591	1.54687739111509e-11	0.00731029	0.00731029	0.0589591	0.175793	Kif2b	Kif2b_Intergenic_upstream
25604	cg29937413_BC21	0.551086	0.0235368	2.68963503077184e-10	0.287831	0.287831	0.0235368	0.678319	Car10	Car10_Intergenic_upstream
25605	cg29937472_TC21	0.603991	0.0292629	2.32698496922417e-13	0.0141159	0.0141159	0.0292629	0.219761	Car10	Car10_Intergenic_upstream
25606	cg29937535_TC21	0.578082	-0.00786405	6.80045395220818e-11	0.677865	0.677865	0.00786405	0.894006	Car10	Car10_Intergenic_upstream
25607	cg29937662_BC21	0.563851	0.0476473	3.59461882293341e-11	0.0198928	0.0198928	0.0476473	0.247627	Car10	Car10_Intergenic_upstream
25608	cg29937972_BC11	0.865824	0.00946854	4.84156675332698e-16	0.165288	0.165288	0.00946854	0.550985	Car10	Car10_Intergenic_upstream
25609	cg29937984_BC21	0.653783	0.0625166	1.27467127958879e-12	0.00107165	0.00107165	0.0625166	0.0998561	Car10	Car10_Intergenic_upstream
25610	cg29938054_TC21	0.556298	0.0445097	8.25562403514199e-11	0.0384783	0.0384783	0.0445097	0.313934	Car10	Car10_Intergenic_upstream
25611	cg29938068_BC21	0.63258	0.000190932	1.34317808652865e-10	0.99321	0.99321	0.000190932	0.997953	Car10	Car10_Intergenic_upstream
25612	cg29938108_BC21	0.825195	0.0363927	1.2109545615512e-12	0.0493566	0.0493566	0.0363927	0.344051	Car10	Car10_Intergenic_upstream
25613	cg29938295_BC21	0.494847	0.039404	6.4320104303071e-10	0.093623	0.093623	0.039404	0.439915	Car10	Car10_Intergenic_upstream
25614	cg29938296_TC21	0.451881	0.0235915	5.26611562922477e-11	0.126044	0.126044	0.0235915	0.496517	Car10	Car10_Intergenic_upstream
25615	cg29938596_TC21	0.50899	-0.000385382	2.8910544779224e-10	0.984532	0.984532	0.000385382	0.995454	Car10	Car10_Intergenic_upstream
25616	cg29938673_BC21	0.538472	0.023556	5.57440548125193e-12	0.0945185	0.0945185	0.023556	0.441693	Car10	Car10_Intergenic_upstream
25617	cg29938743_BC21	0.551502	0.0334344	1.8566575316401e-12	0.0166703	0.0166703	0.0334344	0.232346	Car10	Car10_Intergenic_upstream
25618	cg29939136_BC21	0.619561	0.0207987	9.47543737860239e-11	0.337507	0.337507	0.0207987	0.716488	Car10	Car10_Exon
25619	cg29939188_BC21	0.230102	-0.00795906	2.81751526327628e-08	0.62205	0.62205	0.00795906	0.871183	Car10	Car10_Intergenic_upstream
25620	cg29939270_BC21	0.823791	0.0122712	9.35986546562523e-16	0.0917694	0.0917694	0.0122712	0.436508	Car10	Car10_Exon
25621	cg29939281_TC21	0.91109	0.0076962	2.60393965181061e-14	0.493994	0.493994	0.0076962	0.812612	Car10	Car10_Intergenic_upstream
25622	cg29939637_BC21	0.791295	0.0450299	4.18493329384327e-13	0.0092107	0.0092107	0.0450299	0.190306	Car10	Car10_Intergenic_upstream
25623	cg29939743_TC21	0.686291	0.0215792	1.28318769092311e-09	0.51051	0.51051	0.0215792	0.820626	Car10	Car10_Intergenic_upstream
25624	cg29939752_TC21	0.384925	-0.0202627	5.51436699465285e-08	0.494183	0.494183	0.0202627	0.812706	Car10	Car10_Intergenic_upstream
25625	cg29939797_BC11	0.75692	0.0327383	8.32630919483523e-12	0.112452	0.112452	0.0327383	0.474926	Car10	Car10_Intergenic_upstream
25626	cg29940332_BC21	0.486228	0.00667236	6.86125217909325e-09	0.813933	0.813933	0.00667236	0.943959	Car10	Car10_Intergenic_upstream
25627	cg29940334_TC21	0.531084	0.0343403	7.18713498494463e-10	0.166169	0.166169	0.0343403	0.552192	Car10	Car10_Intergenic_upstream
25628	cg29940775_TC21	0.305502	-0.0266135	1.26067610737236e-09	0.0922179	0.0922179	0.0266135	0.437415	Car10	Car10_Promoter
25629	cg29940781_BC11	0.110834	-0.0798942	0.000110158	0.00719459	0.00719459	0.0798942	0.174881	Car10	Car10_Promoter
25630	cg29940787_BC11	0.0611114	-0.0307562	0.000172956	0.0472936	0.0472936	0.0307562	0.338596	Car10	Car10_Promoter
25631	cg29940806_BC21	0.0854646	-0.0231854	2.1452937194887e-05	0.129035	0.129035	0.0231854	0.501019	Car10	Car10_fiveUTR
25632	cg29940839_BC21	0.146764	-0.0451784	3.62995302147041e-05	0.111831	0.111831	0.0451784	0.473905	Car10	Car10_Intron
25633	cg29940883_TC21	0.117922	-0.0443577	5.85694289978055e-05	0.075381	0.075381	0.0443577	0.404455	Car10	Car10_fiveUTR
25634	cg29940885_BC21	0.157455	-0.0516279	2.18032980878343e-06	0.0240696	0.0240696	0.0516279	0.263714	Car10	Car10_fiveUTR
25635	cg29940911_BC11	0.248368	-0.0314859	2.72398611432732e-07	0.197341	0.197341	0.0314859	0.589244	Car10	Car10_fiveUTR
25636	cg29940913_TC21	0.107702	-0.0374471	7.05918601378867e-06	0.0358143	0.0358143	0.0374471	0.305554	Car10	Car10_fiveUTR
25637	cg29941047_BC21	0.507817	-0.0358683	1.10981502953619e-09	0.153789	0.153789	0.0358683	0.536185	Car10	Car10_Intron
25638	cg29942050_TC21	0.768039	0.0235882	2.70392733851385e-13	0.0877673	0.0877673	0.0235882	0.42926	Car10	Car10_Intron
25639	cg29942936_BC21	0.601815	-0.00188817	4.9929602364943e-13	0.858632	0.858632	0.00188817	0.958394	Car10	Car10_Intron
25640	cg29942963_TC21	0.672378	0.0230361	1.18646653767403e-09	0.470297	0.470297	0.0230361	0.799636	Car10	Car10_Intron
25641	cg29942971_TC21	0.448698	0.00410744	4.76487691458008e-10	0.826036	0.826036	0.00410744	0.948145	Car10	Car10_Intron
25642	cg29942973_BC21	0.579664	0.00244935	3.52773444563119e-10	0.915988	0.915988	0.00244935	0.976596	Car10	Car10_Intron
25643	cg29943086_TC21	0.158037	-0.0332445	9.79052302313498e-08	0.0287953	0.0287953	0.0332445	0.281833	Car10	Car10_Intron
25644	cg29943621_BC11	0.533759	0.0234795	1.80599126744736e-07	0.620915	0.620915	0.0234795	0.870701	Car10	Car10_Intron
25645	cg29943678_TC21	0.509306	-0.0164292	3.59536415278585e-07	0.73883	0.73883	0.0164292	0.917263	Car10	Car10_Intron
25646	cg29944233_TC21	0.799393	0.0168371	3.17435177585016e-13	0.227568	0.227568	0.0168371	0.621741	Utp18	Utp18_Intergenic_downstream
25647	cg29944313_TC21	0.47654	-0.00439607	1.10246703499813e-10	0.790239	0.790239	0.00439607	0.935727	Utp18	Utp18_Exon
25648	cg29944657_BC21	0.567615	0.0399742	3.69158301379817e-10	0.10886	0.10886	0.0399742	0.468655	Utp18	Utp18_Exon
25649	cg29944922_TC21	0.641751	0.0342107	5.00584094224879e-07	0.599538	0.599538	0.0342107	0.86182	Utp18	Utp18_Intergenic_downstream
25650	cg29944976_TC11	0.340466	-0.0148882	9.88856320671216e-05	0.830998	0.830998	0.0148882	0.949642	Utp18	Utp18_Intergenic_downstream
25651	cg29945089_BC11	0.652395	0.0019628	4.0750269399894e-15	0.755808	0.755808	0.0019628	0.923457	Utp18	Utp18_Intergenic_downstream
25652	cg29945125_TC21	0.617766	0.00346274	2.56716103556851e-08	0.935072	0.935072	0.00346274	0.982106	Utp18	Utp18_Intergenic_downstream
25653	cg29945155_BC11	0.819975	0.0467292	2.58245895270953e-12	0.0262464	0.0262464	0.0467292	0.272327	Utp18	Utp18_Intergenic_downstream
25654	cg29945223_TC11	0.229011	-0.02598	8.80321967159381e-05	0.576855	0.576855	0.02598	0.851368	Utp18	Utp18_Intergenic_downstream
25655	cg29945224_BC21	0.583382	-0.0165159	5.38736197820083e-10	0.508754	0.508754	0.0165159	0.819966	Utp18	Utp18_Intergenic_downstream
25656	cg29945765_TC21	0.57685	0.0104916	1.81407287131047e-11	0.515679	0.515679	0.0104916	0.823244	Utp18	Utp18_Intergenic_downstream
25657	cg29945852_BC21	0.823219	0.0238643	4.66560365157316e-13	0.124859	0.124859	0.0238643	0.494845	Utp18	Utp18_Intergenic_downstream
25658	cg29945938_TC21	0.502631	0.0143063	1.28254474466187e-10	0.429164	0.429164	0.0143063	0.776386	Utp18	Utp18_Intergenic_downstream
25659	cg29946179_TC21	0.913021	0.00502772	5.11924770553515e-14	0.679041	0.679041	0.00502772	0.894516	Utp18	Utp18_Intron
25660	cg29946362_BC21	0.0751423	0.00200048	1.7892423152383e-08	0.686955	0.686955	0.00200048	0.897556	Mbtd1	Mbtd1_fiveUTR
25661	cg29946399_TC21	0.0285133	0.00310823	3.330498411476e-07	0.272585	0.272585	0.00310823	0.664572	Mbtd1	Mbtd1_fiveUTR
25662	cg29946422_BC21	0.0279193	0.0036316	9.92227731701039e-07	0.256995	0.256995	0.0036316	0.650686	Mbtd1	Mbtd1_Promoter
25663	cg29946424_BC11	0.0125551	0.00136436	4.80450384111082e-09	0.0786635	0.0786635	0.00136436	0.411442	Mbtd1	Mbtd1_Intron
25664	cg29946450_BC21	0.8515	0.0234443	1.96601041825795e-11	0.337976	0.337976	0.0234443	0.71675	Mbtd1	Mbtd1_Intron
25665	cg29946548_TC21	0.822462	0.0078692	1.72249536483141e-13	0.539538	0.539538	0.0078692	0.835035	Mbtd1	Mbtd1_fiveUTR
25666	cg29946550_TC21	0.801917	0.014594	7.56413565255178e-15	0.109217	0.109217	0.014594	0.469246	Mbtd1	Mbtd1_Exon
25667	cg29946582_BC21	0.61419	-0.010017	4.15117311204176e-08	0.823791	0.823791	0.010017	0.947356	Mbtd1	Mbtd1_Exon
25668	cg29946866_BC21	0.392852	-0.0016358	9.5814897327537e-08	0.959184	0.959184	0.0016358	0.989083	Nme2	Nme2_Intron
25669	cg29946867_BC21	0.522278	-0.00634403	4.50170446454492e-09	0.826047	0.826047	0.00634403	0.948145	Nme2	Nme2_Intron
25670	cg29946924_BC21	0.0345729	4.46414097105348e-05	2.48466428459844e-07	0.988793	0.988793	4.46414097105348e-05	0.996751	Nme2	Nme2_Promoter
25671	cg29946950_TC11	0.104755	-0.0590049	4.30342152784468e-06	0.00241268	0.00241268	0.0590049	0.123014	Nme2	Nme2_fiveUTR
25672	cg29946975_TC11	0.0219256	-0.000400243	4.56900174773705e-07	0.85449	0.85449	0.000400243	0.957054	Nme2	Nme2_fiveUTR
25673	cg29947025_BC21	0.86386	0.00216329	7.82653160644594e-16	0.750398	0.750398	0.00216329	0.921534	Nme2	Nme2_Intron
25674	cg29947071_BC21	0.9421	0.00406111	1.82758866836819e-15	0.623959	0.623959	0.00406111	0.871918	Nme2	Nme2_Exon
25675	cg29947074_BC21	0.80095	0.0425358	1.13445393599649e-10	0.153261	0.153261	0.0425358	0.535448	Nme2	Nme2_Intron
25676	cg29947118_TC11	0.00935515	0.00134691	4.41726435417049e-07	0.171899	0.171899	0.00134691	0.559154	Nme1	Nme1_fiveUTR
25677	cg29947125_TC21	0.0520217	0.000727484	4.40173309635638e-07	0.887686	0.887686	0.000727484	0.967818	Nme1	Nme1_fiveUTR
25678	cg29947127_TC11	0.063614	-0.0138312	8.06129906066403e-07	0.06936	0.06936	0.0138312	0.391798	Nme1	Nme1_fiveUTR
25679	cg29947133_BC21	0.029936	0.000364655	3.85140919566606e-07	0.900381	0.900381	0.000364655	0.972034	Nme1	Nme1_Promoter
25680	cg29947228_BC21	0.476286	-0.0172817	2.81815766508261e-09	0.492215	0.492215	0.0172817	0.811727	Nme1	Nme1_Intergenic_upstream
25681	cg29947325_BC21	0.329428	-0.0508885	0.0001046	0.461889	0.461889	0.0508885	0.794912	Spag9	Spag9_Promoter
25682	cg29947329_TC21	0.230157	-0.0336645	0.000420221	0.567287	0.567287	0.0336645	0.847029	Spag9	Spag9_Promoter
25683	cg29947386_TC21	0.0260341	-0.00400399	3.74304856133379e-07	0.140183	0.140183	0.00400399	0.517257	Spag9	Spag9_Promoter
25684	cg29947398_BC21	0.047799	-0.00358958	3.62463648674577e-07	0.445261	0.445261	0.00358958	0.785688	Spag9	Spag9_Promoter
25685	cg29947405_BC21	0.0302893	0.00125385	3.1219576578652e-07	0.663863	0.663863	0.00125385	0.88847	Spag9	Spag9_Promoter
25686	cg29947482_BC21	0.0318211	-0.00498011	2.38467604892658e-06	0.226706	0.226706	0.00498011	0.620923	Spag9	Spag9_Exon
25687	cg29947793_BC21	0.850104	0.0343083	4.32483737362875e-15	0.00266764	0.00266764	0.0343083	0.126636	Spag9	Spag9_Intron
25688	cg29947828_TC21	0.425408	-0.0420087	4.55854739574964e-06	0.469869	0.469869	0.0420087	0.799398	Spag9	Spag9_fiveUTR
25689	cg29947829_TC21	0.490254	-0.053247	7.17171183730991e-07	0.318783	0.318783	0.053247	0.702854	Spag9	Spag9_fiveUTR
25690	cg29947878_BC21	0.916546	-0.00669607	5.48426051694115e-15	0.472981	0.472981	0.00669607	0.801344	Spag9	Spag9_Intron
25691	cg29948067_BC21	0.803428	-0.0163124	6.97450135994681e-12	0.417047	0.417047	0.0163124	0.769193	Spag9	Spag9_Exon
25692	cg29948080_BC21	0.642398	0.069571	9.08944620790272e-09	0.101067	0.101067	0.069571	0.454286	Spag9	Spag9_Intron
25693	cg29948089_TC21	0.80149	-0.00545589	1.29237596429865e-09	0.885276	0.885276	0.00545589	0.96703	Spag9	Spag9_Intron
25694	cg29948092_TC11	0.729144	0.00718984	1.50154183150752e-11	0.715604	0.715604	0.00718984	0.908569	Spag9	Spag9_Intron
25695	cg29948168_BC11	0.910025	-0.00198275	9.37738669637628e-14	0.878778	0.878778	0.00198275	0.964916	Spag9	Spag9_Exon
25696	cg29948192_TC21	0.703398	0.0210808	2.57099696103308e-13	0.0926347	0.0926347	0.0210808	0.438102	Spag9	Spag9_Exon
25697	cg29948204_BC21	0.869868	0.00710715	4.07008527625858e-13	0.636319	0.636319	0.00710715	0.876978	Spag9	Spag9_Intron
25698	cg29948384_TC21	0.819409	0.0164162	9.32269580456645e-13	0.308989	0.308989	0.0164162	0.695447	Spag9	Spag9_threeUTR
25699	cg29948457_TC21	0.813878	-0.00144911	8.21824958687767e-13	0.924282	0.924282	0.00144911	0.979176	Spag9	Spag9_Intergenic_downstream
25700	cg29948556_BC11	0.67882	-0.0116941	5.34019807987487e-09	0.760677	0.760677	0.0116941	0.925143	Spag9	Spag9_Intron
25701	cg29948561_TC21	0.575555	0.0129694	3.51435283731072e-09	0.675295	0.675295	0.0129694	0.893048	Spag9	Spag9_Intron
25702	cg29948575_TC11	0.532461	-0.0320631	1.20627424518544e-07	0.479616	0.479616	0.0320631	0.805051	Spag9	Spag9_Intron
25703	cg29948676_TC21	0.874127	-0.00958972	1.17429327575835e-15	0.207544	0.207544	0.00958972	0.600633	Spag9	Spag9_Intron
25704	cg29948749_TC21	0.0693012	-0.00405464	4.23869258193858e-07	0.556909	0.556909	0.00405464	0.84284	Tob1	Tob1_Intron
25705	cg29948756_BC11	0.0319275	-0.00489768	2.38602647856818e-07	0.121765	0.121765	0.00489768	0.490366	Tob1	Tob1_Intron
25706	cg29948764_TC21	0.0402133	-0.00751292	8.81864602037844e-07	0.112913	0.112913	0.00751292	0.475633	Tob1	Tob1_Intron
25707	cg29948823_BC21	0.778734	-0.0030686	4.80473546206021e-11	0.899472	0.899472	0.0030686	0.971716	Tob1	Tob1_Intron
25708	cg29948928_TC21	0.499675	-0.0140217	3.07632920310194e-08	0.691663	0.691663	0.0140217	0.899559	Tob1	Tob1_Intergenic_upstream
25709	cg29948987_BC21	0.873912	0.00348444	1.63783459941395e-16	0.541604	0.541604	0.00348444	0.835956	Tob1	Tob1_Intergenic_upstream
25710	cg29949098_BC21	0.799701	-0.0164049	1.2729440468173e-13	0.191425	0.191425	0.0164049	0.582455	Tob1	Tob1_Intergenic_upstream
25711	cg29949186_TC11	0.707667	0.0591776	2.94370353004111e-09	0.137653	0.137653	0.0591776	0.513887	Tob1	Tob1_Intergenic_upstream
25712	cg29949187_BC21	0.691932	0.000686257	2.34480886057528e-11	0.972235	0.972235	0.000686257	0.992455	Tob1	Tob1_Intergenic_upstream
25713	cg29949394_TC21	0.777061	-0.000954608	5.80590769616293e-14	0.92721	0.92721	0.000954608	0.980032	Tob1	Tob1_Promoter
25714	cg29949504_BC21	0.0378072	-0.0037113	6.79185343045368e-11	0.0144372	0.0144372	0.0037113	0.221747	Tob1	Tob1_Promoter
25715	cg29949535_BC11	0.139974	-0.0227403	2.69762324116272e-07	0.108861	0.108861	0.0227403	0.468655	Tob1	Tob1_Promoter
25716	cg29949540_BC21	0.0510542	-0.0024168	3.55975001903958e-09	0.388604	0.388604	0.0024168	0.751462	Tob1	Tob1_Promoter
25717	cg29949675_TC21	0.0206948	0.00047651	2.04397016901131e-06	0.849039	0.849039	0.00047651	0.955321	Tob1	Tob1_Promoter
25718	cg29949723_TC11	0.886845	-0.0284409	8.87376392001763e-09	0.597154	0.597154	0.0284409	0.860796	Tob1	Tob1_Exon
25719	cg29949732_TC21	0.814527	0.0304577	1.51308218898435e-12	0.092774	0.092774	0.0304577	0.438362	Tob1	Tob1_threeUTR
25720	cg29949838_BC21	0.0884341	0.00404986	5.88166059662802e-07	0.657827	0.657827	0.00404986	0.886157	Tob1	Tob1_Intergenic_downstream
25721	cg29949871_BC11	0.620041	-0.0228665	1.65248903075509e-08	0.57475	0.57475	0.0228665	0.850362	Wfikkn2	Wfikkn2_Intergenic_downstream
25722	cg29949878_TC21	0.658681	-0.0152146	3.73892592856116e-09	0.670135	0.670135	0.0152146	0.891047	Wfikkn2	Wfikkn2_Intergenic_downstream
25723	cg29950012_BC21	0.931952	0.00190273	2.69609787580449e-18	0.600307	0.600307	0.00190273	0.86217	Wfikkn2	Wfikkn2_threeUTR
25724	cg29950039_TC21	0.602225	0.0120388	1.16043606834362e-12	0.322399	0.322399	0.0120388	0.705658	Wfikkn2	Wfikkn2_Exon
25725	cg29950070_TC21	0.888204	0.0390246	4.84897182821547e-15	0.00175722	0.00175722	0.0390246	0.112721	Wfikkn2	Wfikkn2_Exon
25726	cg29950107_BC21	0.717294	-0.0242709	4.19380402930029e-12	0.167025	0.167025	0.0242709	0.553289	Wfikkn2	Wfikkn2_fiveUTR
25727	cg29950108_BC21	0.314428	-0.000824614	5.47593764106453e-08	0.972382	0.972382	0.000824614	0.992478	Wfikkn2	Wfikkn2_fiveUTR
25728	cg29950116_TC21	0.299316	-0.0533848	1.03192402173141e-07	0.0553906	0.0553906	0.0533848	0.359211	Wfikkn2	Wfikkn2_Promoter
25729	cg29950133_BC11	0.229842	-0.0875557	1.35048895480565e-06	0.00890367	0.00890367	0.0875557	0.188359	Wfikkn2	Wfikkn2_Promoter
25730	cg29950145_BC21	0.270541	-0.0200246	6.8798241184591e-09	0.226048	0.226048	0.0200246	0.620278	Wfikkn2	Wfikkn2_Promoter
25731	cg29950376_BC21	0.528326	0.0468368	8.37956934743963e-06	0.547545	0.547545	0.0468368	0.838897	Wfikkn2	Wfikkn2_Intergenic_upstream
25732	cg29950656_TC21	0.776282	-0.00938226	3.5059856903571e-11	0.688297	0.688297	0.00938226	0.898186	Luc7l3	Luc7l3_Intergenic_downstream
25733	cg29950660_TC21	0.614464	0.0249753	7.72150853053511e-10	0.370411	0.370411	0.0249753	0.739502	Luc7l3	Luc7l3_Intergenic_downstream
25734	cg29950661_TC11	0.517742	-0.00862803	2.22589036405963e-09	0.742239	0.742239	0.00862803	0.918594	Luc7l3	Luc7l3_fiveUTR
25735	cg29950683_BC21	0.921548	-0.00249559	8.54388245560534e-16	0.733787	0.733787	0.00249559	0.915526	Luc7l3	Luc7l3_Intron
25736	cg29950687_TC21	0.682919	0.0135726	3.50424697413946e-11	0.513163	0.513163	0.0135726	0.821946	Luc7l3	Luc7l3_Intron
25737	cg29950748_TC21	0.897281	0.011864	1.7988740080547e-15	0.155801	0.155801	0.011864	0.538771	Luc7l3	Luc7l3_threeUTR
25738	cg29950763_BC21	0.893903	0.000259537	8.14015747065071e-15	0.977972	0.977972	0.000259537	0.993812	Luc7l3	Luc7l3_threeUTR
25739	cg29950793_BC21	0.943243	0.00407971	6.32675233369005e-16	0.575279	0.575279	0.00407971	0.850631	Luc7l3	Luc7l3_threeUTR
25740	cg29950798_TC21	0.940922	-0.0304712	2.93689110762447e-16	0.00133254	0.00133254	0.0304712	0.104797	Luc7l3	Luc7l3_Intron
25741	cg29950800_BC11	0.885915	-0.01128	4.64549353718631e-14	0.344446	0.344446	0.01128	0.720861	Luc7l3	Luc7l3_threeUTR
25742	cg29950866_TC21	0.886437	-0.00556164	1.12374092230473e-15	0.453126	0.453126	0.00556164	0.790044	Luc7l3	Luc7l3_threeUTR
25743	cg29951027_BC11	0.014367	0.00117225	1.49153653150604e-08	0.226254	0.226254	0.00117225	0.620455	Luc7l3	Luc7l3_Exon
25744	cg29951086_TC21	0.110701	-0.0187782	3.52797763218429e-07	0.106287	0.106287	0.0187782	0.464021	Luc7l3	Luc7l3_Promoter
25745	cg29951158_BC21	0.0185887	-0.000809209	3.79729694977128e-08	0.551771	0.551771	0.000809209	0.840874	Ankrd40	Ankrd40_Promoter
25746	cg29951160_TC11	0.049805	-0.0150739	1.40659802744157e-06	0.0265023	0.0265023	0.0150739	0.273225	Ankrd40	Ankrd40_fiveUTR
25747	cg29951210_TC21	0.0343453	0.00223007	6.55116268500927e-08	0.412565	0.412565	0.00223007	0.766688	Ankrd40	Ankrd40_Promoter
25748	cg29951241_TC21	0.319	-0.0384767	1.55209680923451e-05	0.454353	0.454353	0.0384767	0.790659	Ankrd40	Ankrd40_Intron
25749	cg29951265_BC21	0.794499	-0.0216319	7.21144795578831e-11	0.416771	0.416771	0.0216319	0.769105	Ankrd40	Ankrd40_fiveUTR
25750	cg29951267_TC21	0.88432	-0.00115573	1.05640254517456e-13	0.928146	0.928146	0.00115573	0.980249	Ankrd40	Ankrd40_fiveUTR
25751	cg29951296_TC11	0.927874	0.0103843	8.91725843088742e-15	0.30929	0.30929	0.0103843	0.695766	Ankrd40	Ankrd40_Intron
25752	cg29951304_TC21	0.861316	-0.00524824	3.08180758162508e-14	0.626405	0.626405	0.00524824	0.872937	Ankrd40	Ankrd40_Intron
25753	cg29951356_TC21	0.605386	-0.0218062	5.41164669909457e-08	0.636397	0.636397	0.0218062	0.876981	Ankrd40	Ankrd40_Intergenic_downstream
25754	cg29951368_BC21	0.695236	-0.0305206	1.45422724086465e-08	0.499291	0.499291	0.0305206	0.815386	Ankrd40	Ankrd40_Intergenic_downstream
25755	cg29951402_TC21	0.539115	0.00179901	3.84269707909672e-09	0.950814	0.950814	0.00179901	0.98666	Abcc3	Abcc3_Exon
25756	cg29951506_TC21	0.473234	0.0238894	2.09896832733574e-09	0.329118	0.329118	0.0238894	0.710508	Abcc3	Abcc3_Intron
25757	cg29951545_TC11	0.971034	0.00112775	4.89668016282491e-22	0.389066	0.389066	0.00112775	0.751788	Abcc3	Abcc3_Intron
25758	cg29951594_BC21	0.523654	-0.0406895	2.42918422377725e-09	0.154982	0.154982	0.0406895	0.537832	Abcc3	Abcc3_Intron
25759	cg29951606_BC21	0.913849	0.0133057	3.90867300475841e-15	0.156034	0.156034	0.0133057	0.539028	Abcc3	Abcc3_Exon
25760	cg29951610_TC11	0.658147	0.0163124	3.65538095807354e-12	0.290167	0.290167	0.0163124	0.680248	Abcc3	Abcc3_Exon
25761	cg29951974_BC21	0.145129	-0.0435003	1.83735150926512e-05	0.0925713	0.0925713	0.0435003	0.438027	Abcc3	Abcc3_Exon
25762	cg29951975_BC21	0.145278	-0.0392053	2.09388967144579e-06	0.0507105	0.0507105	0.0392053	0.347659	Abcc3	Abcc3_fiveUTR
25763	cg29952004_BC11	0.822315	-0.00500366	1.73539707233503e-15	0.489531	0.489531	0.00500366	0.810387	Abcc3	Abcc3_Promoter
25764	cg29952275_TC21	0.805635	0.0284032	7.73312908425826e-13	0.0860697	0.0860697	0.0284032	0.426196	Cacna1g	Cacna1g_Exon
25765	cg29952294_TC21	0.912908	-0.0101732	5.10131968504672e-14	0.410099	0.410099	0.0101732	0.765318	Cacna1g	Cacna1g_Intron
25766	cg29952298_TC21	0.881301	0.0211555	1.39730515304963e-13	0.137453	0.137453	0.0211555	0.513593	Cacna1g	Cacna1g_Intron
25767	cg29952378_TC21	0.898728	-0.00126216	2.22588054816389e-13	0.929656	0.929656	0.00126216	0.980588	Cacna1g	Cacna1g_Exon
25768	cg29952484_TC21	0.769843	0.000116321	4.20510709691761e-12	0.994753	0.994753	0.000116321	0.998428	Cacna1g	Cacna1g_Exon
25769	cg29952522_TC21	0.525028	-0.031946	4.96610820820827e-12	0.028105	0.028105	0.031946	0.279894	Cacna1g	Cacna1g_Exon
25770	cg29952617_TC11	0.706396	-0.00236512	5.64272361207314e-11	0.916207	0.916207	0.00236512	0.97664	Cacna1g	Cacna1g_Intron
25771	cg29952693_BC11	0.638069	0.00344826	4.89774514869645e-11	0.862841	0.862841	0.00344826	0.959813	Cacna1g	Cacna1g_Exon
25772	cg29952716_TC11	0.921363	0.0315486	3.58793146102839e-17	0.000166022	0.000166022	0.0315486	0.0658608	Cacna1g	Cacna1g_Intron
25773	cg29952742_TC21	0.735832	0.0371781	4.41180165051058e-11	0.129509	0.129509	0.0371781	0.501761	Cacna1g	Cacna1g_Intron
25774	cg29952754_TC11	0.838742	0.0169822	3.05733753926591e-12	0.371752	0.371752	0.0169822	0.740563	Cacna1g	Cacna1g_Intron
25775	cg29952833_BC21	0.63839	0.0275846	4.13633724700062e-12	0.087767	0.087767	0.0275846	0.42926	Cacna1g	Cacna1g_Intron
25776	cg29952898_TC21	0.861576	-0.00344022	9.20009486372062e-15	0.709695	0.709695	0.00344022	0.906421	Cacna1g	Cacna1g_Exon
25777	cg29952933_BC21	0.807046	0.00546886	8.05679963480089e-14	0.631116	0.631116	0.00546886	0.874931	Cacna1g	Cacna1g_Intron
25778	cg29953054_TC21	0.553125	0.0249377	1.91918313957468e-07	0.615103	0.615103	0.0249377	0.868399	Cacna1g	Cacna1g_Intron
25779	cg29953079_BC21	0.34139	0.00258789	5.65278301553849e-07	0.940885	0.940885	0.00258789	0.983731	Cacna1g	Cacna1g_Intron
25780	cg29953180_BC11	0.0164394	-0.00316925	2.87105602379103e-05	0.281191	0.281191	0.00316925	0.672302	Cacna1g	Cacna1g_fiveUTR
25781	cg29953231_BC11	0.0659697	-0.0161128	2.92572496632727e-06	0.0818396	0.0818396	0.0161128	0.417741	Cacna1g	Cacna1g_Promoter
25782	cg29953234_BC21	0.0288004	-0.00459507	2.40732658865518e-06	0.219128	0.219128	0.00459507	0.613415	Cacna1g	Cacna1g_Promoter
25783	cg29953340_BC21	0.83779	0.00962352	1.0037291517875e-10	0.737862	0.737862	0.00962352	0.916905	Spata20	Spata20_Intron
25784	cg29953382_BC21	0.646016	-0.0336237	9.22088964132844e-09	0.400071	0.400071	0.0336237	0.759114	Spata20	Spata20_Exon
25785	cg29953421_TC11	0.912946	0.0463001	3.4539726609219e-16	7.71750676026321e-05	7.71750676026321e-05	0.0463001	0.0573807	Spata20	Spata20_Exon
25786	cg29953425_TC11	0.550229	0.00172732	8.39787632983062e-11	0.925223	0.925223	0.00172732	0.979436	Spata20	Spata20_Promoter
25787	cg29953429_BC21	0.28465	-0.0123444	7.27663465637808e-10	0.337531	0.337531	0.0123444	0.716491	Spata20	Spata20_Promoter
25788	cg29953433_BC21	0.304568	-0.0291796	8.2501459156577e-09	0.135669	0.135669	0.0291796	0.51073	Spata20	Spata20_Promoter
25789	cg29953459_TC11	0.47669	-0.027607	7.89998344940411e-10	0.214495	0.214495	0.027607	0.608155	Spata20	Spata20_Promoter
25790	cg29953502_TC21	0.62665	-0.0019137	7.70110749059708e-14	0.826706	0.826706	0.0019137	0.948282	Epn3	Epn3_threeUTR
25791	cg29953557_BC11	0.217401	0.0426817	0.0085318	0.64358	0.64358	0.0426817	0.880064	Epn3	Epn3_Exon
25792	cg29953634_BC21	0.799054	-0.00340814	3.98997744989953e-14	0.740413	0.740413	0.00340814	0.917828	Epn3	Epn3_Exon
25793	cg29953701_BC21	0.0590206	-0.0260331	2.37315296486341e-07	0.0010799	0.0010799	0.0260331	0.0998561	Epn3	Epn3_Exon
25794	cg29953713_BC11	0.0613543	-0.00229513	3.24716939474153e-05	0.831031	0.831031	0.00229513	0.949644	Epn3	Epn3_fiveUTR
25795	cg29953735_TC21	0.481773	-0.0106176	3.76863020821954e-11	0.473683	0.473683	0.0106176	0.801664	Epn3	Epn3_Promoter
25796	cg29953755_BC11	0.685112	-0.0362498	3.34612356694018e-09	0.334491	0.334491	0.0362498	0.714209	Mycbpap	Mycbpap_Intron
25797	cg29953776_BC11	0.686175	-0.0911002	2.86993590471467e-09	0.0303072	0.0303072	0.0911002	0.287159	Mycbpap	Mycbpap_Exon
25798	cg29953872_TC21	0.802693	-0.00395405	4.27874957074598e-12	0.830845	0.830845	0.00395405	0.949615	Mycbpap	Mycbpap_Intron
25799	cg29953995_BC21	0.879727	0.0127463	1.52081419898146e-15	0.117638	0.117638	0.0127463	0.483631	Mycbpap	Mycbpap_Intron
25800	cg29954005_BC21	0.700306	-0.0213681	1.00000805722571e-11	0.253911	0.253911	0.0213681	0.647644	Mycbpap	Mycbpap_Intron
25801	cg29954051_BC21	0.369918	-0.0290092	2.85414732798381e-07	0.412444	0.412444	0.0290092	0.766592	Mycbpap	Mycbpap_fiveUTR
25802	cg29954053_BC21	0.317619	-0.0187235	2.27384690774346e-08	0.395506	0.395506	0.0187235	0.756063	Mycbpap	Mycbpap_Promoter
25803	cg29954107_TC21	0.579583	-0.0390179	2.26010019117687e-10	0.103951	0.103951	0.0390179	0.459909	Mycbpap	Mycbpap_Promoter
25804	cg29954108_BC21	0.53339	-0.0393657	2.82369817075597e-11	0.0311031	0.0311031	0.0393657	0.290361	Mycbpap	Mycbpap_Promoter
25805	cg29954138_BC21	0.69665	0.0208357	3.52164800081398e-14	0.0403585	0.0403585	0.0208357	0.319293	Mycbpap	Mycbpap_Promoter
25806	cg29954183_TC21	0.733576	0.0209389	5.11209078998552e-13	0.133757	0.133757	0.0209389	0.508193	Mycbpap	Mycbpap_Intergenic_upstream
25807	cg29954184_TC11	0.776959	0.0149821	9.30578800102512e-13	0.326218	0.326218	0.0149821	0.708345	Mycbpap	Mycbpap_Intergenic_upstream
25808	cg29954370_TC11	0.129249	-0.0572445	0.00400806	0.246824	0.246824	0.0572445	0.640597	Rsad1	Rsad1_Intron
25809	cg29954372_TC21	0.0881754	0.00059487	0.0115298	0.987973	0.987973	0.00059487	0.996533	Rsad1	Rsad1_Intron
25810	cg29954375_BC11	0.0172412	-0.000677395	2.7760284719595e-07	0.675262	0.675262	0.000677395	0.893037	Rsad1	Rsad1_Exon
25811	cg29954465_BC11	0.0124523	0.000951081	8.51446130968533e-09	0.224174	0.224174	0.000951081	0.618292	Rsad1	Rsad1_Promoter
25812	cg29954502_BC21	0.0333577	0.000585408	2.83493292316715e-07	0.851278	0.851278	0.000585408	0.956129	Rsad1	Rsad1_Promoter
25813	cg29954503_TC21	0.0529287	0.00245933	3.64038626556679e-08	0.523791	0.523791	0.00245933	0.827507	Rsad1	Rsad1_Promoter
25814	cg29954658_BC21	0.595074	-0.000559855	1.29562890341423e-08	0.9881	0.9881	0.000559855	0.996541	Acsf2	Acsf2_Intron
25815	cg29954692_BC21	0.171855	-0.049246	7.21270148299862e-07	0.0231014	0.0231014	0.049246	0.259771	Acsf2	Acsf2_Intron
25816	cg29954693_TC21	0.470541	-0.0226146	8.61688759577445e-12	0.0840007	0.0840007	0.0226146	0.422324	Acsf2	Acsf2_Intron
25817	cg29954713_BC21	0.760654	-0.0236215	6.94917188077203e-12	0.226749	0.226749	0.0236215	0.620987	Acsf2	Acsf2_Exon
25818	cg29954737_TC21	0.625372	0.0160046	1.08457518503348e-08	0.679858	0.679858	0.0160046	0.894837	Acsf2	Acsf2_Intron
25819	cg29954740_TC21	0.463813	-0.0127918	3.90333406044445e-08	0.705179	0.705179	0.0127918	0.904762	Acsf2	Acsf2_Intron
25820	cg29954762_BC11	0.687093	-0.0138714	9.42550602101301e-15	0.0876979	0.0876979	0.0138714	0.429106	Acsf2	Acsf2_Exon
25821	cg29954776_TC21	0.905193	0.014554	7.62947423801761e-16	0.0667315	0.0667315	0.014554	0.385622	Acsf2	Acsf2_Exon
25822	cg29954791_TC21	0.761936	-0.018512	2.19540903223629e-12	0.270598	0.270598	0.018512	0.662899	Acsf2	Acsf2_threeUTR
25823	cg29954820_TC21	0.576966	-0.0349992	2.57895162894463e-11	0.0617968	0.0617968	0.0349992	0.374605	Acsf2	Acsf2_Intron
25824	cg29954847_BC21	0.878797	-0.00488589	1.42194851135733e-13	0.712815	0.712815	0.00488589	0.907598	Acsf2	Acsf2_Exon
25825	cg29954991_BC21	0.81062	0.0290816	3.53338502911373e-15	0.00449971	0.00449971	0.0290816	0.149471	Acsf2	Acsf2_Intron
25826	cg29955080_TC21	0.52706	-0.0125209	1.92117654394368e-11	0.403568	0.403568	0.0125209	0.761159	Acsf2	Acsf2_Intron
25827	cg29955167_TC21	0.869215	-0.00306189	1.47177725040615e-15	0.679925	0.679925	0.00306189	0.894887	Acsf2	Acsf2_Intron
25828	cg29955256_TC21	0.0377978	0.00749943	1.88790721951802e-07	0.0499417	0.0499417	0.00749943	0.345749	Acsf2	Acsf2_Promoter
25829	cg29955258_BC21	0.0445434	-0.0036915	7.84416395705286e-07	0.445839	0.445839	0.0036915	0.786058	Acsf2	Acsf2_Promoter
25830	cg29955314_TC21	0.57114	-0.0530521	2.54786512603228e-10	0.0373403	0.0373403	0.0530521	0.310277	Acsf2	Acsf2_Exon
25831	cg29955447_TC21	0.0508983	-0.00846345	5.416899164769e-08	0.0530728	0.0530728	0.00846345	0.353339	Lrrc59	Lrrc59_Promoter
25832	cg29955501_TC21	0.0709323	0.0134767	2.301005851584e-10	0.000858243	0.000858243	0.0134767	0.0944799	Lrrc59	Lrrc59_Exon
25833	cg29955569_BC21	0.562157	0.00298678	2.38936622932959e-09	0.916965	0.916965	0.00298678	0.976898	Lrrc59	Lrrc59_Intron
25834	cg29955593_BC21	0.844745	-0.0162775	1.95837419114605e-13	0.239749	0.239749	0.0162775	0.633859	Lrrc59	Lrrc59_Intron
25835	cg29955780_BC21	0.883534	0.0190065	3.21702242651483e-15	0.0452187	0.0452187	0.0190065	0.333205	Eme1	Eme1_Intron
25836	cg29955846_BC21	0.0287367	0.000897448	2.71515255203243e-05	0.855071	0.855071	0.000897448	0.957223	Eme1	Eme1_Exon
25837	cg29955848_TC11	0.00937438	0.000127447	6.32918576408006e-08	0.860282	0.860282	0.000127447	0.958978	Eme1	Eme1_Exon
25838	cg29955857_BC21	0.509444	-0.10354	6.60278069575409e-08	0.0269576	0.0269576	0.10354	0.27522	Eme1	Eme1_fiveUTR
25839	cg29955876_TC21	0.0274801	-0.00208455	1.57165176099213e-07	0.392949	0.392949	0.00208455	0.754256	Mrpl27	Mrpl27_Exon
25840	cg29955877_BC21	0.0351037	0.00115668	3.57586853431671e-06	0.800402	0.800402	0.00115668	0.939304	Mrpl27	Mrpl27_Exon
25841	cg29955921_TC21	0.901979	0.00984622	1.36582050007389e-15	0.217413	0.217413	0.00984622	0.611391	Mrpl27	Mrpl27_Intron
25842	cg29955939_TC21	0.455542	0.0274365	2.91032304749815e-12	0.0220826	0.0220826	0.0274365	0.256017	Mrpl27	Mrpl27_Exon
25843	cg29956031_BC21	0.684952	-0.0157895	1.01706144554803e-09	0.617229	0.617229	0.0157895	0.869161	Xylt2	Xylt2_Intron
25844	cg29956060_BC21	0.925823	-3.92743e-05	2.70698865935445e-15	0.996306	0.996306	3.92742964256744e-05	0.998924	Xylt2	Xylt2_Exon
25845	cg29956084_TC21	0.844703	-0.00819769	1.82590849144287e-13	0.536795	0.536795	0.00819769	0.833893	Xylt2	Xylt2_Exon
25846	cg29956085_BC21	0.818299	-0.0322094	1.33089666833174e-13	0.0261326	0.0261326	0.0322094	0.271976	Xylt2	Xylt2_Exon
25847	cg29956115_TC21	0.945575	0.00507762	6.85099600617815e-15	0.604995	0.604995	0.00507762	0.864169	Xylt2	Xylt2_threeUTR
25848	cg29956181_BC21	0.585989	0.022745	7.05329178944834e-13	0.0609193	0.0609193	0.022745	0.372557	Xylt2	Xylt2_Intron
25849	cg29956244_TC21	0.0371219	0.0017755	5.32649004002869e-09	0.406875	0.406875	0.0017755	0.763245	Xylt2	Xylt2_Promoter
25850	cg29956292_BC21	0.0503606	-0.00290601	3.54011190091705e-09	0.298417	0.298417	0.00290601	0.686872	Xylt2	Xylt2_Exon
25851	cg29956326_TC21	0.0421879	0.00517876	1.77239000638486e-07	0.188162	0.188162	0.00517876	0.578655	Xylt2	Xylt2_Exon
25852	cg29956327_TC11	0.251294	-0.00462945	1.05949768842236e-09	0.69022	0.69022	0.00462945	0.899101	Xylt2	Xylt2_Exon
25853	cg29956473_TC11	0.665807	-0.012013	1.3666597135756e-10	0.614702	0.614702	0.012013	0.868199	Gm11541	Gm11541_Intergenic_downstream
25854	cg29956532_TC21	0.84113	-0.0151669	5.00022716667769e-14	0.196258	0.196258	0.0151669	0.588034	Gm11541	Gm11541_Intron
25855	cg29956593_BC21	0.400773	-0.0230925	7.59230598539401e-11	0.10949	0.10949	0.0230925	0.469852	Gm11541	Gm11541_fiveUTR
25856	cg29956594_TC21	0.641117	-0.00409501	1.97166070683841e-09	0.897843	0.897843	0.00409501	0.971223	Gm11541	Gm11541_Promoter
25857	cg29956822_BC21	0.264923	-0.029294	4.77417795600113e-09	0.0742776	0.0742776	0.029294	0.402259	Gm11541	Gm11541_Intergenic_upstream
25858	cg29956874_BC21	0.318411	-0.0245458	9.83528966386339e-10	0.11898	0.11898	0.0245458	0.485966	Gm11541	Gm11541_Intergenic_upstream
25859	cg29956875_TC11	0.229457	-0.0343006	1.47866106671274e-06	0.219668	0.219668	0.0343006	0.613877	Gm11541	Gm11541_Intergenic_upstream
25860	cg29956942_BC21	0.612187	-0.0396098	1.0870387868332e-08	0.310762	0.310762	0.0396098	0.696828	Gm11541	Gm11541_Intergenic_upstream
25861	cg29956944_TC21	0.850639	0.0142165	9.9337885315992e-13	0.394889	0.394889	0.0142165	0.755576	Gm11541	Gm11541_Intergenic_upstream
25862	cg29957117_BC11	0.529255	0.0442519	9.78538250562293e-10	0.0947219	0.0947219	0.0442519	0.442082	Tmem92	Tmem92_Intergenic_downstream
25863	cg29957127_TC11	0.860367	0.0341277	2.56906546028462e-12	0.0947659	0.0947659	0.0341277	0.442172	Tmem92	Tmem92_Exon
25864	cg28551188_BC11	0.261501	-0.0237258	3.1976182499784e-11	0.0134021	0.0134021	0.0237258	0.215465	Tmem92	Tmem92_Intergenic_downstream
25865	cg29957213_TC21	0.564075	-0.0372253	3.8675885554648e-10	0.131317	0.131317	0.0372253	0.504535	Tmem92	Tmem92_Intergenic_downstream
25866	cg29957252_BC21	0.825027	0.00950915	7.90988181404767e-16	0.168601	0.168601	0.00950915	0.555288	Tmem92	Tmem92_threeUTR
25867	cg29957254_BC21	0.845794	0.003387	4.03710384289112e-15	0.679308	0.679308	0.003387	0.894611	Tmem92	Tmem92_Exon
25868	cg29957269_BC21	0.680737	-0.0169347	2.11405369193603e-10	0.513575	0.513575	0.0169347	0.822129	Tmem92	Tmem92_Promoter
25869	cg29957271_TC21	0.950761	-0.00934242	5.37440416661402e-18	0.0426173	0.0426173	0.00934242	0.325877	Tmem92	Tmem92_Promoter
25870	cg29957375_TC21	0.587319	-0.0177341	4.75420864613029e-12	0.218562	0.218562	0.0177341	0.612603	Tmem92	Tmem92_Intergenic_upstream
25871	cg29957512_TC11	0.717618	0.0332038	1.68003523571018e-12	0.0481204	0.0481204	0.0332038	0.340898	Tmem92	Tmem92_Exon
25872	cg29957619_BC11	0.855722	0.0337744	5.18995722682939e-13	0.0502462	0.0502462	0.0337744	0.346503	Tmem92	Tmem92_Intergenic_upstream
25873	cg29957621_BC21	0.944116	-0.0178616	2.02899504923375e-17	0.00437272	0.00437272	0.0178616	0.147989	Tmem92	Tmem92_Intergenic_upstream
25874	cg29957708_BC21	0.777168	0.00563944	1.24875145481955e-12	0.714316	0.714316	0.00563944	0.908135	Col1a1	Col1a1_Intron
25875	cg29957909_TC21	0.23969	0.0137539	6.06868275087076e-06	0.682493	0.682493	0.0137539	0.895933	Col1a1	Col1a1_Intergenic_upstream
25876	cg29957913_TC11	0.0688754	-0.0256856	1.7326601211654e-05	0.0435092	0.0435092	0.0256856	0.328596	Col1a1	Col1a1_Intergenic_upstream
25877	cg29957927_BC11	0.123774	-0.00232285	0.000239743	0.935706	0.935706	0.00232285	0.982252	Col1a1	Col1a1_Intergenic_upstream
25878	cg29958096_BC21	0.673902	0.00789001	1.90581945235995e-14	0.331916	0.331916	0.00789001	0.712548	Col1a1	Col1a1_Intergenic_upstream
25879	cg29958249_BC21	0.59065	0.0264935	3.46217545675306e-09	0.411267	0.411267	0.0264935	0.765921	Col1a1	Col1a1_Intergenic_upstream
25880	cg29958511_TC21	0.352669	-0.0264335	5.8362425617091e-08	0.340912	0.340912	0.0264335	0.718656	Col1a1	Col1a1_Promoter
25881	cg29958546_TC21	0.213648	-0.0184076	1.22587046667418e-06	0.454222	0.454222	0.0184076	0.790597	Col1a1	Col1a1_Promoter
25882	cg29958557_BC21	0.312784	0.000919326	1.87526243915119e-08	0.964537	0.964537	0.000919326	0.990462	Col1a1	Col1a1_fiveUTR
25883	cg29958632_TC21	0.422792	-0.00845693	6.06070529017498e-07	0.846396	0.846396	0.00845693	0.954433	Col1a1	Col1a1_Intron
25884	cg29958633_BC11	0.267969	0.0189887	1.65007203191624e-05	0.659049	0.659049	0.0189887	0.886688	Col1a1	Col1a1_Intron
25885	cg29958706_BC21	0.587762	-0.0183569	1.05677126644295e-09	0.503205	0.503205	0.0183569	0.817261	Col1a1	Col1a1_Exon
25886	cg29958722_BC21	0.348734	-0.0185545	6.67803851001522e-07	0.613417	0.613417	0.0185545	0.867655	Col1a1	Col1a1_Exon
25887	cg29958725_BC21	0.296537	-0.0170952	5.94790205091271e-10	0.201717	0.201717	0.0170952	0.593991	Col1a1	Col1a1_Intron
25888	cg29958747_TC21	0.623615	0.0433322	1.18177195982124e-08	0.283428	0.283428	0.0433322	0.674329	Col1a1	Col1a1_Exon
25889	cg29958762_BC21	0.554313	-0.00105552	3.06599546111007e-09	0.971107	0.971107	0.00105552	0.992118	Col1a1	Col1a1_Exon
25890	cg29958765_TC11	0.563119	-0.0044251	2.1874963078176e-09	0.876146	0.876146	0.0044251	0.96404	Col1a1	Col1a1_Exon
25891	cg29958860_TC21	0.224976	0.000706702	1.25614576551019e-05	0.983704	0.983704	0.000706702	0.995229	Col1a1	Col1a1_threeUTR
25892	cg29958894_TC21	0.543551	0.000100505	1.0824180176206e-08	0.997607	0.997607	0.000100505	0.999323	Col1a1	Col1a1_Intergenic_downstream
25893	cg29958906_TC21	0.541073	-0.00283991	4.09270334133896e-08	0.942685	0.942685	0.00283991	0.984347	Col1a1	Col1a1_Intergenic_downstream
25894	cg29958964_BC21	0.957155	-0.0113517	4.15119819288813e-16	0.129863	0.129863	0.0113517	0.502259	Sgca	Sgca_Exon
25895	cg29958979_BC21	0.637427	0.00672265	1.19032480270945e-08	0.865913	0.865913	0.00672265	0.960937	Sgca	Sgca_Intron
25896	cg29959002_BC11	0.33883	-0.0251338	1.57442595476938e-10	0.0673458	0.0673458	0.0251338	0.387116	Sgca	Sgca_fiveUTR
25897	cg29959003_TC21	0.352637	-0.0137651	4.79777976868451e-10	0.361588	0.361588	0.0137651	0.733455	Sgca	Sgca_fiveUTR
25898	cg29959027_TC21	0.666728	-0.0051787	3.81025347891109e-12	0.733128	0.733128	0.0051787	0.91526	Sgca	Sgca_Intron
25899	cg29959047_BC21	0.453962	-0.0178608	4.71433458541531e-07	0.694973	0.694973	0.0178608	0.900802	Sgca	Sgca_Intron
25900	cg29959051_BC21	0.562048	0.0383437	1.87213327871369e-09	0.192057	0.192057	0.0383437	0.583218	Sgca	Sgca_Exon
25901	cg29959054_TC21	0.685241	-0.00539313	1.21378716859399e-11	0.764874	0.764874	0.00539313	0.926546	Sgca	Sgca_Exon
25902	cg29959059_TC11	0.573635	0.00223786	3.12137897565053e-12	0.860234	0.860234	0.00223786	0.95897	Sgca	Sgca_Intron
25903	cg29959106_TC21	0.748162	-0.0265235	7.31731775490902e-08	0.654114	0.654114	0.0265235	0.884552	Sgca	Sgca_Intron
25904	cg29959107_TC21	0.580809	-0.010025	1.34966958921588e-08	0.785949	0.785949	0.010025	0.934289	Sgca	Sgca_Intron
25905	cg29959135_TC11	0.62168	-0.00696348	5.55963057061716e-09	0.843522	0.843522	0.00696348	0.953505	Sgca	Sgca_fiveUTR
25906	cg29959136_BC21	0.586198	-0.0218396	7.29454848590488e-08	0.637836	0.637836	0.0218396	0.877735	Sgca	Sgca_Promoter
25907	cg29959173_TC11	0.0158506	-0.00155359	4.12120965580924e-07	0.332864	0.332864	0.00155359	0.713238	Sgca	Sgca_Promoter
25908	cg29959174_TC21	0.0498858	-0.00359696	2.05012838670275e-08	0.298164	0.298164	0.00359696	0.686684	Sgca	Sgca_Promoter
25909	cg29959184_BC21	0.402104	0.00447711	1.95891764298463e-09	0.822962	0.822962	0.00447711	0.947133	Sgca	Sgca_Promoter
25910	cg29959256_BC21	0.783352	0.00602381	1.64055414280135e-10	0.832792	0.832792	0.00602381	0.950201	Ppp1r9b	Ppp1r9b_Promoter
25911	cg29959262_TC21	0.457999	-0.0221725	3.84942120349703e-11	0.138137	0.138137	0.0221725	0.51437	Ppp1r9b	Ppp1r9b_Promoter
25912	cg29959304_BC11	0.111994	-0.019433	0.000269847	0.471157	0.471157	0.019433	0.800167	Ppp1r9b	Ppp1r9b_Promoter
25913	cg29959364_TC21	0.059339	-0.00505711	1.07594868025922e-06	0.451572	0.451572	0.00505711	0.789435	Ppp1r9b	Ppp1r9b_fiveUTR
25914	cg29959463_BC11	0.0306924	-0.0171695	0.00649274	0.186771	0.186771	0.0171695	0.577011	Ppp1r9b	Ppp1r9b_Exon
25915	cg29959517_BC21	0.0428598	-0.0095929	1.66276421164367e-09	0.0014553	0.0014553	0.0095929	0.107325	Ppp1r9b	Ppp1r9b_Intron
25916	cg29959562_TC21	0.83654	-0.0148115	1.68813945477559e-15	0.0673677	0.0673677	0.0148115	0.387192	Ppp1r9b	Ppp1r9b_Exon
25917	cg29959563_TC21	0.825565	0.00428825	2.6803752310743e-13	0.750465	0.750465	0.00428825	0.921539	Ppp1r9b	Ppp1r9b_Exon
25918	cg29959646_TC21	0.14984	-0.0109885	5.71800026984452e-08	0.349661	0.349661	0.0109885	0.724501	Ppp1r9b	Ppp1r9b_Exon
25919	cg29959650_BC21	0.0489863	-0.00414479	7.92054807078748e-07	0.437279	0.437279	0.00414479	0.781029	Ppp1r9b	Ppp1r9b_Intron
25920	cg29959683_TC11	0.971877	0.00654986	5.64240017434512e-19	0.0599807	0.0599807	0.00654986	0.370264	Ppp1r9b	Ppp1r9b_Intron
25921	cg29959767_BC21	0.414069	0.0175488	1.4142802900517e-07	0.622934	0.622934	0.0175488	0.871504	Samd14	Samd14_Promoter
25922	cg29959794_BC21	0.0802087	-0.00740622	3.07028657481028e-09	0.107605	0.107605	0.00740622	0.466258	Samd14	Samd14_Promoter
25923	cg29959798_TC21	0.027841	0.00491323	5.75972948290225e-07	0.113456	0.113456	0.00491323	0.476501	Samd14	Samd14_Promoter
25924	cg29959863_BC11	0.0278679	-0.0056343	4.92782776434048e-07	0.0714026	0.0714026	0.0056343	0.395867	Samd14	Samd14_fiveUTR
25925	cg29959880_BC11	0.187358	-0.0542735	1.08348870217337e-05	0.0827532	0.0827532	0.0542735	0.419676	Samd14	Samd14_fiveUTR
25926	cg29959890_TC11	0.480348	-0.0149976	2.40516892191431e-10	0.423136	0.423136	0.0149976	0.772868	Samd14	Samd14_Intron
25927	cg29959890_TO11	0.522599	-0.0137742	9.40059240179399e-11	0.445847	0.445847	0.0137742	0.786058	Samd14	Samd14_Intron
25928	cg29959890_TO21	0.455978	-0.0469608	3.30372295275936e-09	0.0802489	0.0802489	0.0469608	0.414655	Samd14	Samd14_Intron
25929	cg29960015_BC21	0.786967	-0.0210226	6.84561299585776e-11	0.422349	0.422349	0.0210226	0.772304	Samd14	Samd14_Intron
25930	cg29960019_BC21	0.758804	-0.033506	5.11396534252192e-11	0.185155	0.185155	0.033506	0.575186	Samd14	Samd14_Intron
25931	cg29960087_TC21	0.603961	0.0191301	1.3847925906061e-09	0.511444	0.511444	0.0191301	0.820987	Samd14	Samd14_Intron
25932	cg29960091_TC21	0.659134	-0.0261808	6.3766547129149e-10	0.369939	0.369939	0.0261808	0.739177	Samd14	Samd14_Intron
25933	cg29960094_TC21	0.686489	0.0142633	1.37255331927964e-11	0.444372	0.444372	0.0142633	0.785362	Samd14	Samd14_Intron
25934	cg29960124_TC21	0.63919	-0.0100979	2.29641560431486e-11	0.58208	0.58208	0.0100979	0.85373	Samd14	Samd14_threeUTR
25935	cg29960256_TC21	0.668933	0.0197102	1.92565129271945e-11	0.306016	0.306016	0.0197102	0.693343	Pdk2	Pdk2_Intron
25936	cg29960306_TC21	0.615648	0.00690897	3.60039211116505e-13	0.51244	0.51244	0.00690897	0.821568	Pdk2	Pdk2_Intron
25937	cg29960376_BC21	0.0690254	-0.0344884	0.00458528	0.20621	0.20621	0.0344884	0.599278	Pdk2	Pdk2_Exon
25938	cg29960377_BC11	0.0497579	-0.0357621	0.0521362	0.28014	0.28014	0.0357621	0.671368	Pdk2	Pdk2_Exon
25939	cg29960483_BC21	0.697171	-0.0104339	6.85928474049278e-15	0.171967	0.171967	0.0104339	0.559272	Itga3	Itga3_threeUTR
25940	cg29960696_BC21	0.873453	-0.00857602	6.83338231836708e-14	0.481443	0.481443	0.00857602	0.805941	Itga3	Itga3_Intron
25941	cg29960718_TC21	0.806234	0.0232255	1.38852797430098e-12	0.175578	0.175578	0.0232255	0.563497	Itga3	Itga3_Intron
25942	cg29960777_BC21	0.925215	-0.0140518	4.14599220723299e-14	0.258778	0.258778	0.0140518	0.652232	Itga3	Itga3_Intron
25943	cg29960843_TC21	0.430301	0.00416471	1.13000256557142e-06	0.931041	0.931041	0.00416471	0.980955	Itga3	Itga3_fiveUTR
25944	cg29960847_TC21	0.503308	-0.00753649	1.82185278290556e-08	0.820445	0.820445	0.00753649	0.94616	Itga3	Itga3_Intron
25945	cg29960945_TC11	0.0504247	-0.0396285	0.102775	0.336038	0.336038	0.0396285	0.715337	Itga3	Itga3_Exon
25946	cg29960971_TC21	0.0843897	-0.0245209	0.000242167	0.234116	0.234116	0.0245209	0.628333	Itga3	Itga3_fiveUTR
25947	cg29960977_BC21	0.0848248	-0.0223149	0.000865291	0.365371	0.365371	0.0223149	0.736018	Itga3	Itga3_fiveUTR
25948	cg29961024_TC21	0.0795414	-0.0511289	0.0316312	0.27128	0.27128	0.0511289	0.663458	Itga3	Itga3_Promoter
25949	cg29961055_TC21	0.653087	0.00537119	9.73550471431935e-10	0.856696	0.856696	0.00537119	0.957698	Itga3	Itga3_Promoter
25950	cg29961058_BC11	0.638836	-0.0100861	5.88530095760778e-10	0.712814	0.712814	0.0100861	0.907598	Itga3	Itga3_Promoter
25951	cg29961162_TC21	0.476363	-0.0515923	8.49784978422433e-07	0.33007	0.33007	0.0515923	0.711203	Itga3	Itga3_Intergenic_upstream
25952	cg29961201_TC21	0.393117	-0.020855	4.20570933647625e-07	0.593177	0.593177	0.020855	0.859026	Itga3	Itga3_Intergenic_upstream
25953	cg29961296_BC21	0.673662	0.0414633	2.03792452264354e-12	0.0164057	0.0164057	0.0414633	0.231328	Dlx3	Dlx3_Intergenic_upstream
25954	cg29961542_BC21	0.174846	-0.0197138	2.11767675913247e-08	0.121375	0.121375	0.0197138	0.489718	Dlx3	Dlx3_Promoter
25955	cg29961585_TC21	0.563604	-0.0321926	1.53919320960734e-08	0.3874	0.3874	0.0321926	0.7506	Dlx3	Dlx3_Promoter
25956	cg29961645_TC11	0.0222393	-0.00988265	0.00200933	0.19532	0.19532	0.00988265	0.587036	Dlx3	Dlx3_Exon
25957	cg29961646_TC21	0.066536	-0.0233288	1.95413247270872e-05	0.0576058	0.0576058	0.0233288	0.364831	Dlx3	Dlx3_Exon
25958	cg29961768_TC11	0.60057	-0.0274265	1.43272189661272e-08	0.4819	0.4819	0.0274265	0.806179	Dlx3	Dlx3_Intron
25959	cg29961816_TC21	0.351949	-0.0109151	9.84953872527715e-11	0.375743	0.375743	0.0109151	0.743068	Dlx3	Dlx3_Intergenic_downstream
25960	cg29962048_TC21	0.420481	-0.0365283	7.21835772291178e-08	0.2864	0.2864	0.0365283	0.677142	Dlx4	Dlx4_Exon
25961	cg29962072_TC21	0.177283	-0.0236342	2.05672977620928e-08	0.073773	0.073773	0.0236342	0.401058	Dlx4	Dlx4_Intron
25962	cg29962086_BC11	0.0330572	-0.0165974	0.00420596	0.197885	0.197885	0.0165974	0.589843	Dlx4	Dlx4_Intron
25963	cg29962127_BC21	0.337623	-0.0202726	1.16651169569328e-07	0.479007	0.479007	0.0202726	0.804717	Dlx4	Dlx4_Exon
25964	cg29962173_BC21	0.043382	-0.0124276	9.68980122891214e-05	0.185444	0.185444	0.0124276	0.575529	Dlx4	Dlx4_fiveUTR
25965	cg29962178_BC21	0.0728424	-0.00820552	1.36414491861124e-07	0.209291	0.209291	0.00820552	0.602634	Dlx4	Dlx4_fiveUTR
25966	cg29962232_BC21	0.116228	-0.0376814	3.88290664874367e-08	0.00172583	0.00172583	0.0376814	0.112365	Dlx4os	Dlx4os_Intron
25967	cg29962235_TC11	0.78237	0.00265555	2.7212569095675e-12	0.876124	0.876124	0.00265555	0.96404	Dlx4os	Dlx4os_Intron
25968	cg29962350_TC21	0.441148	0.00100094	9.52819532236049e-09	0.970168	0.970168	0.00100094	0.991958	Dlx4os	Dlx4os_Intron
25969	cg29962629_TC21	0.720105	0.0137701	3.1245122177269e-13	0.268587	0.268587	0.0137701	0.661193	Dlx4	Dlx4_Exon
25970	cg29962634_TC21	0.545484	-0.00869826	9.74596354558032e-15	0.164625	0.164625	0.00869826	0.55014	Dlx4	Dlx4_Exon
25971	cg29962782_TC21	0.481198	-0.0131685	1.75333829039155e-08	0.678012	0.678012	0.0131685	0.894067	Dlx4	Dlx4_Intergenic_upstream
25972	cg29962867_BC21	0.669495	-0.0085087	2.4323599083886e-11	0.659112	0.659112	0.0085087	0.886709	Dlx4	Dlx4_Intergenic_upstream
25973	cg29962916_TC11	0.505416	-0.0337524	2.35818532002037e-10	0.107904	0.107904	0.0337524	0.466746	Dlx4	Dlx4_Intergenic_upstream
25974	cg29962921_TC21	0.690085	-0.0957616	2.27364788382917e-08	0.0675091	0.0675091	0.0957616	0.387542	Dlx4	Dlx4_Intergenic_upstream
25975	cg29962958_TC21	0.530176	0.0163623	2.55069200307549e-12	0.178362	0.178362	0.0163623	0.566803	Dlx4	Dlx4_Intergenic_upstream
25976	cg29962963_TC21	0.33474	-0.0527846	1.11414005743549e-08	0.0302292	0.0302292	0.0527846	0.286943	Dlx4	Dlx4_Intergenic_upstream
25977	cg29962965_BC11	0.348985	-0.144605	3.97200064325707e-08	0.000370495	0.000370495	0.144605	0.0782208	Dlx4	Dlx4_Intergenic_upstream
25978	cg29963099_TC21	0.0491804	-0.00549023	4.62830552781721e-08	0.158951	0.158951	0.00549023	0.543026	Tac4	Tac4_Intergenic_upstream
25979	cg29963104_BC21	0.158805	-0.000509605	1.92109044537098e-06	0.978639	0.978639	0.000509605	0.993946	Tac4	Tac4_Intergenic_upstream
25980	cg29963113_BC21	0.399408	-0.000661761	1.53570613951386e-09	0.972569	0.972569	0.000661761	0.99253	Tac4	Tac4_Intergenic_upstream
25981	cg29963181_BC11	0.400746	-0.0135855	1.48152377142581e-09	0.486699	0.486699	0.0135855	0.808848	Tac4	Tac4_Intergenic_upstream
25982	cg29963308_TC21	0.429778	-0.0455843	2.19141120180734e-07	0.260904	0.260904	0.0455843	0.654153	Tac4	Tac4_Intron
25983	cg29963319_TC21	0.677847	-0.00266457	5.06091748244082e-13	0.823805	0.823805	0.00266457	0.947366	Tac4	Tac4_Intron
25984	cg29963326_BC11	0.633085	-0.0399846	9.21844340429524e-09	0.31225	0.31225	0.0399846	0.697708	Tac4	Tac4_Exon
25985	cg29963329_BC21	0.594437	-0.0272662	1.34682096978099e-09	0.347275	0.347275	0.0272662	0.722766	Tac4	Tac4_Exon
25986	cg29963612_TC21	0.564339	0.0345577	9.32237004955826e-09	0.326919	0.326919	0.0345577	0.708884	Tac4	Tac4_Intergenic_upstream
25987	cg29963633_BC21	0.439243	-0.0511359	6.39101386682255e-08	0.158643	0.158643	0.0511359	0.542529	Tac4	Tac4_Intergenic_upstream
25988	cg29963673_TC21	0.154904	-0.0105355	4.04603224138353e-08	0.363892	0.363892	0.0105355	0.734938	Tac4	Tac4_Intergenic_upstream
25989	cg29963799_TC21	0.0389613	-0.00110952	4.01084680451289e-07	0.771461	0.771461	0.00110952	0.929127	Tac4	Tac4_Promoter
25990	cg29963807_BC21	0.0321789	-0.00939081	1.42080931779925e-08	0.00150655	0.00150655	0.00939081	0.108608	Tac4	Tac4_Promoter
25991	cg29963808_BC21	0.0242508	0.00175108	1.82314013049698e-07	0.423574	0.423574	0.00175108	0.77311	Tac4	Tac4_Promoter
25992	cg29963921_BC21	0.398451	-0.0148568	2.0821289957784e-08	0.581579	0.581579	0.0148568	0.853484	Tac4	Tac4_Promoter
25993	cg29963927_BC21	0.826079	0.00904926	3.50209848958017e-14	0.396659	0.396659	0.00904926	0.756742	Tac4	Tac4_Promoter
25994	cg29963954_TC21	0.536749	-0.0426454	1.30543272838275e-07	0.361184	0.361184	0.0426454	0.733127	Tac4	Tac4_Intron
25995	cg29963955_BC21	0.43906	-0.0304058	3.48354485518374e-08	0.347016	0.347016	0.0304058	0.722624	Tac4	Tac4_Intron
25996	cg29963965_TC21	0.63709	-0.0223408	1.01743620158862e-06	0.751341	0.751341	0.0223408	0.921897	Tac4	Tac4_Intron
25997	cg29964105_BC21	0.33873	0.00774565	1.24132198143306e-08	0.716663	0.716663	0.00774565	0.908933	Kat7	Kat7_threeUTR
25998	cg29964119_TC21	0.638062	-0.00243276	2.78444397901171e-09	0.941488	0.941488	0.00243276	0.983921	Kat7	Kat7_threeUTR
25999	cg29964133_TC21	0.923454	-0.0135862	3.52465703428e-16	0.0650358	0.0650358	0.0135862	0.382206	Kat7	Kat7_Exon
26000	cg29964169_TC21	0.875239	0.00875992	1.53057173398202e-14	0.390698	0.390698	0.00875992	0.752807	Kat7	Kat7_Intron
26001	cg29964171_TC21	0.910917	0.00208393	7.38306163166579e-16	0.769606	0.769606	0.00208393	0.928332	Kat7	Kat7_Exon
26002	cg29964245_BC21	0.87962	0.00777478	6.63011464536629e-16	0.269434	0.269434	0.00777478	0.661864	Kat7	Kat7_Exon
26003	cg29964276_TC21	0.45392	-0.00589618	1.05641653266594e-09	0.778052	0.778052	0.00589618	0.931465	Kat7	Kat7_Intron
26004	cg29964324_TC21	0.867277	0.0154698	1.65234162478505e-11	0.518843	0.518843	0.0154698	0.824738	Kat7	Kat7_Intron
26005	cg29964352_TC11	0.958404	0.00883363	4.41592753354131e-17	0.120756	0.120756	0.00883363	0.48881	Kat7	Kat7_Intron
26006	cg29964361_BC21	0.843818	-0.00693255	3.57272038242122e-13	0.629	0.629	0.00693255	0.874114	Kat7	Kat7_Exon
26007	cg29964435_BC11	0.94168	-0.00223595	1.91150583649098e-16	0.719278	0.719278	0.00223595	0.909853	Kat7	Kat7_Intron
26008	cg29964486_TC21	0.0266746	-0.00163431	1.58185567533065e-07	0.486987	0.486987	0.00163431	0.809062	Kat7	Kat7_Exon
26009	cg29964495_BC21	0.0538291	0.00211702	1.3064532226639e-08	0.538472	0.538472	0.00211702	0.834595	Kat7	Kat7_Promoter
26010	cg29964550_BC21	0.0350163	0.00241358	2.36210225443932e-08	0.326698	0.326698	0.00241358	0.708723	Kat7	Kat7_Promoter
26011	cg29964552_BC11	0.0139181	0.000326968	4.20513124759515e-07	0.811591	0.811591	0.000326968	0.943134	Kat7	Kat7_Promoter
26012	cg29964584_TC21	0.703212	0.00761473	3.28076429412874e-13	0.522256	0.522256	0.00761473	0.826706	Gm11520	Gm11520_Intron
26013	cg29964643_BC11	0.880807	0.0162634	2.47160778196336e-12	0.401391	0.401391	0.0162634	0.759939	Gm11520	Gm11520_Intron
26014	cg29964785_BC11	0.929388	0.00566518	1.01340753649107e-14	0.576663	0.576663	0.00566518	0.851293	Fam117a	Fam117a_Promoter
26015	cg29964817_TC21	0.0570962	0.0146702	7.22150091321848e-07	0.0362229	0.0362229	0.0146702	0.306878	Fam117a	Fam117a_Exon
26016	cg29964819_BC21	0.040865	0.000311258	6.73600957161823e-08	0.922011	0.922011	0.000311258	0.978574	Fam117a	Fam117a_Promoter
26017	cg29964833_BC11	0.0100007	0.00125669	6.30382485454666e-09	0.054443	0.054443	0.00125669	0.356981	Fam117a	Fam117a_Exon
26018	cg29964947_BC21	0.692355	0.0136607	4.12116671886142e-11	0.524384	0.524384	0.0136607	0.827863	Fam117a	Fam117a_Intron
26019	cg29964988_BC21	0.656959	0.0343935	7.74476083540275e-13	0.0197299	0.0197299	0.0343935	0.246859	Fam117a	Fam117a_Intron
26020	cg29965077_TC21	0.538605	0.0232404	3.3191933037415e-06	0.738506	0.738506	0.0232404	0.91716	Fam117a	Fam117a_Intron
26021	cg29965106_BC21	0.550089	-0.00863563	2.5270540575848e-10	0.684287	0.684287	0.00863563	0.896533	Fam117a	Fam117a_Intron
26022	cg29965107_TC21	0.430326	0.00945019	3.20189469378738e-10	0.582555	0.582555	0.00945019	0.853945	Fam117a	Fam117a_Intron
26023	cg29965110_BC21	0.393741	-0.0251575	6.03828265422914e-10	0.162453	0.162453	0.0251575	0.547296	Fam117a	Fam117a_Intron
26024	cg29965111_TC21	0.341133	-0.028192	2.51370509536877e-11	0.0179764	0.0179764	0.028192	0.238314	Fam117a	Fam117a_Intron
26025	cg29965117_BC21	0.644666	0.031347	8.44965289414693e-07	0.653698	0.653698	0.031347	0.88442	Fam117a	Fam117a_Intron
26026	cg29965207_TC21	0.330116	-0.035045	0.000121898	0.617444	0.617444	0.035045	0.869258	Fam117a	Fam117a_Intron
26027	cg29965245_BC21	0.713349	-0.0118408	2.51288400708411e-11	0.56779	0.56779	0.0118408	0.847251	Fam117a	Fam117a_Intron
26028	cg29965255_TC21	0.428182	-0.0202058	1.97213252534021e-08	0.485171	0.485171	0.0202058	0.80806	Fam117a	Fam117a_Intron
26029	cg29965256_TC21	0.308076	-0.0227803	3.42618213441824e-08	0.316256	0.316256	0.0227803	0.700851	Fam117a	Fam117a_Intron
26030	cg29965438_BC21	0.0547237	-0.004489	3.22262433863726e-08	0.266239	0.266239	0.004489	0.659003	Slc35b1	Slc35b1_Promoter
26031	cg29965445_BC21	0.0330996	-0.00159139	1.36481012876701e-07	0.576138	0.576138	0.00159139	0.851009	Slc35b1	Slc35b1_Promoter
26032	cg29965447_BC21	0.0500159	0.0052732	3.5773592346077e-08	0.168021	0.168021	0.0052732	0.554572	Slc35b1	Slc35b1_fiveUTR
26033	cg29965448_BC21	0.0319754	0.00253334	4.41467638131307e-09	0.175877	0.175877	0.00253334	0.5638	Slc35b1	Slc35b1_fiveUTR
26034	cg29965451_BC11	0.0542808	0.00123697	1.72871589480697e-07	0.795514	0.795514	0.00123697	0.937519	Slc35b1	Slc35b1_fiveUTR
26035	cg29965504_BC21	0.921721	-0.017781	6.32813482047451e-13	0.304159	0.304159	0.017781	0.691871	Slc35b1	Slc35b1_Intron
26036	cg29965513_TC21	0.678734	-0.0133517	5.55809741639804e-09	0.729528	0.729528	0.0133517	0.913854	Slc35b1	Slc35b1_Intron
26037	cg29965622_TC11	0.880831	-0.000349737	6.88305940720162e-14	0.976935	0.976935	0.000349737	0.993565	Slc35b1	Slc35b1_Intergenic_downstream
26038	cg29965657_TC21	0.671019	-0.0228662	1.8908608712862e-10	0.370148	0.370148	0.0228662	0.739334	Slc35b1	Slc35b1_Intergenic_downstream
26039	cg29965735_BC21	0.543181	-0.0188075	4.62873385298336e-09	0.536944	0.536944	0.0188075	0.833982	Spop	Spop_Intergenic_upstream
26040	cg29965770_BC21	0.329611	-0.0352545	7.00812002825199e-05	0.586714	0.586714	0.0352545	0.855955	Spop	Spop_Promoter
26041	cg29965849_TC11	0.117995	0.00968682	0.0070599	0.84002	0.84002	0.00968682	0.952602	Spop	Spop_Promoter
26042	cg29965943_BC11	0.690894	-0.00079491	7.58141445850658e-11	0.972198	0.972198	0.00079491	0.992449	Spop	Spop_Intron
26043	cg29966230_TC21	0.91575	0.0101114	4.50218435753643e-17	0.0716946	0.0716946	0.0101114	0.396501	Spop	Spop_Intron
26044	cg29966312_BC21	0.931891	-0.0044508	1.32727660131421e-16	0.455628	0.455628	0.0044508	0.79125	Spop	Spop_Exon
26045	cg29966450_BC21	0.844708	0.00506913	7.00378596345319e-12	0.806806	0.806806	0.00506913	0.941577	Spop	Spop_Intron
26046	cg29966662_BC21	0.642745	0.0281776	1.0156532037209e-09	0.351699	0.351699	0.0281776	0.726055	Nxph3	Nxph3_Intergenic_downstream
26047	cg29966668_TC21	0.617744	0.0362659	3.66770607387604e-09	0.292676	0.292676	0.0362659	0.682306	Nxph3	Nxph3_Intergenic_downstream
26048	cg29966704_TC11	0.244922	-0.0449353	9.78170455600779e-05	0.38124	0.38124	0.0449353	0.746758	Nxph3	Nxph3_Intergenic_downstream
26049	cg29966709_BC11	0.329383	-0.0352349	6.60228581994664e-08	0.192659	0.192659	0.0352349	0.583872	Nxph3	Nxph3_Intergenic_downstream
26050	cg29966733_BC11	0.733665	-0.0310775	8.84166321432577e-12	0.121325	0.121325	0.0310775	0.489718	Nxph3	Nxph3_Intergenic_downstream
26051	cg29966759_TC11	0.964817	0.016212	2.09797885210166e-20	3.53521851128256e-05	3.53521851128257e-05	0.016212	0.0471135	Nxph3	Nxph3_Exon
26052	cg29966764_TC21	0.862415	-0.00524587	3.03086312299983e-15	0.51854	0.51854	0.00524587	0.824611	Nxph3	Nxph3_Exon
26053	cg29966817_BC11	0.144887	-0.0480063	0.000408224	0.211724	0.211724	0.0480063	0.604955	Nxph3	Nxph3_Promoter
26054	cg29966952_BC21	0.252944	0.00984066	5.33662653543341e-09	0.49677	0.49677	0.00984066	0.814093	Nxph3	Nxph3_Promoter
26055	cg29966954_BC21	0.579208	-0.0088237	6.5817684762009e-12	0.535912	0.535912	0.0088237	0.833388	Nxph3	Nxph3_Promoter
26056	cg29966967_TC21	0.565481	0.0115809	4.8257773420334e-11	0.5173	0.5173	0.0115809	0.824011	Nxph3	Nxph3_Promoter
26057	cg29967001_BC21	0.713221	-0.0237265	6.82217309239871e-12	0.19737	0.19737	0.0237265	0.589273	Nxph3	Nxph3_Promoter
26058	cg29967004_BC11	0.773432	0.0147191	8.64532103925693e-11	0.574656	0.574656	0.0147191	0.850299	Nxph3	Nxph3_Promoter
26059	cg29967240_BC21	0.620652	-0.0133621	2.54084149235696e-13	0.206835	0.206835	0.0133621	0.599894	Nxph3	Nxph3_Intergenic_upstream
26060	cg29967257_BC21	0.11413	-0.014997	1.21097782430063e-06	0.263927	0.263927	0.014997	0.65688	Nxph3	Nxph3_Intergenic_upstream
26061	cg29967327_TC21	0.615174	-0.0474092	2.26841666801259e-08	0.274128	0.274128	0.0474092	0.666098	Nxph3	Nxph3_Intergenic_upstream
26062	cg29967448_BC21	0.560217	-0.0190814	1.01927225224293e-07	0.679574	0.679574	0.0190814	0.894702	Nxph3	Nxph3_Intergenic_upstream
26063	cg29967520_BC21	0.590615	-0.00156591	2.92319455444478e-11	0.927901	0.927901	0.00156591	0.980175	Ngfr	Ngfr_Intergenic_downstream
26064	cg29967540_TC21	0.733679	-0.00144639	1.77486615920847e-14	0.86508	0.86508	0.00144639	0.960583	Ngfr	Ngfr_Intergenic_downstream
26065	cg29967729_BC21	0.762055	-0.015211	1.13908079219786e-12	0.322024	0.322024	0.015211	0.705377	Ngfr	Ngfr_Exon
26066	cg29967741_BC11	0.746155	0.00983231	1.52429541680576e-10	0.715799	0.715799	0.00983231	0.908635	Ngfr	Ngfr_Exon
26067	cg29967754_TC21	0.366345	0.0142791	8.72299847984122e-07	0.719605	0.719605	0.0142791	0.909959	Ngfr	Ngfr_Intron
26068	cg29967865_BC21	0.216336	-0.0208506	2.35208517360531e-09	0.0862278	0.0862278	0.0208506	0.426493	Ngfr	Ngfr_Exon
26069	cg29967866_BC21	0.316742	-0.0336334	7.76922590710038e-10	0.0382739	0.0382739	0.0336334	0.313264	Ngfr	Ngfr_Exon
26070	cg29967868_TC11	0.53022	-0.019834	4.32160047774439e-10	0.374966	0.374966	0.019834	0.742628	Ngfr	Ngfr_Exon
26071	cg29967881_BC21	0.412305	-0.0163791	3.02415535731727e-09	0.45732	0.45732	0.0163791	0.792146	Ngfr	Ngfr_Exon
26072	cg29967923_BC11	0.503063	-0.00997327	6.65752911171737e-09	0.733379	0.733379	0.00997327	0.915399	Ngfr	Ngfr_Intron
26073	cg29967950_TC21	0.423822	0.0308043	1.56436765807161e-05	0.64864	0.64864	0.0308043	0.882423	Ngfr	Ngfr_Intron
26074	cg29967962_TC21	0.261409	-0.0159243	9.57116510141416e-07	0.581539	0.581539	0.0159243	0.853464	Ngfr	Ngfr_Intron
26075	cg29967965_BC21	0.217572	0.0124716	2.443658905182e-07	0.537157	0.537157	0.0124716	0.834058	Ngfr	Ngfr_Intron
26076	cg29967967_TC21	0.167153	0.0119805	3.15014295933062e-06	0.579069	0.579069	0.0119805	0.852398	Ngfr	Ngfr_Intron
26077	cg29967985_TC21	0.0805949	-0.00371882	8.87089596344735e-06	0.75399	0.75399	0.00371882	0.922942	Ngfr	Ngfr_Intron
26078	cg29968000_BC21	0.0586621	-0.00574133	1.13728343593675e-05	0.524516	0.524516	0.00574133	0.827913	Ngfr	Ngfr_Intron
26079	cg29968031_TC21	0.0561158	-0.00881726	8.41753587478329e-08	0.0773635	0.0773635	0.00881726	0.408432	Ngfr	Ngfr_Intron
26080	cg29968032_BC21	0.0348648	0.000680781	4.58194069774804e-06	0.884558	0.884558	0.000680781	0.966809	Ngfr	Ngfr_Intron
26081	cg29968035_BC21	0.18236	-0.0268447	1.59880801526959e-06	0.230448	0.230448	0.0268447	0.624765	Ngfr	Ngfr_Intron
26082	cg29968096_TC21	0.0599629	-5.19627e-05	5.34905480002013e-07	0.993186	0.993186	5.1962682435581e-05	0.997943	Ngfr	Ngfr_Promoter
26083	cg29968111_TC21	0.0934452	0.00401721	2.25752288244884e-07	0.638326	0.638326	0.00401721	0.87794	Ngfr	Ngfr_Promoter
26084	cg29968122_TC21	0.672517	-0.0078682	1.35236921386373e-10	0.7426	0.7426	0.0078682	0.91866	Ngfr	Ngfr_Promoter
26085	cg29968404_BC21	0.489141	0.0122274	1.37040029705886e-13	0.123198	0.123198	0.0122274	0.492551	Ngfr	Ngfr_Intergenic_upstream
26086	cg29968500_BC21	0.585461	0.0115451	4.8063972416633e-13	0.278851	0.278851	0.0115451	0.670321	Ngfr	Ngfr_Intergenic_upstream
26087	cg29968521_TC21	0.59303	-0.00933621	1.18781428261919e-09	0.736695	0.736695	0.00933621	0.91656	Ngfr	Ngfr_Intergenic_upstream
26088	cg29968557_BC21	0.745754	-0.034889	1.13784480513395e-11	0.10078	0.10078	0.034889	0.453719	Ngfr	Ngfr_Intron
26089	cg29968635_TC21	0.681068	0.00683809	1.47715143807293e-13	0.512373	0.512373	0.00683809	0.821528	Phb	Phb_Intergenic_upstream
26090	cg29968751_BC21	0.536454	0.00535766	1.58125286478e-11	0.713909	0.713909	0.00535766	0.908006	Phb	Phb_Intergenic_upstream
26091	cg29968756_TC11	0.649058	-0.0603776	1.55764080793824e-08	0.175485	0.175485	0.0603776	0.563369	Phb	Phb_Intergenic_upstream
26092	cg29968759_BC21	0.12808	0.00855805	3.45050213976984e-05	0.706351	0.706351	0.00855805	0.905078	Phb	Phb_Intergenic_upstream
26093	cg29968767_BC21	0.659706	0.00133518	3.00391001353617e-11	0.945113	0.945113	0.00133518	0.985058	Phb	Phb_Intergenic_upstream
26094	cg29968820_BC21	0.535773	-0.0202795	5.12429021119262e-10	0.379332	0.379332	0.0202795	0.745339	Phb	Phb_Intergenic_upstream
26095	cg29968824_BC21	0.290039	-0.00522409	2.13506505235893e-08	0.789159	0.789159	0.00522409	0.93543	Phb	Phb_Intergenic_upstream
26096	cg29968840_BC11	0.189563	-0.00793348	2.18432131523303e-06	0.732307	0.732307	0.00793348	0.914958	Phb	Phb_Intergenic_upstream
26097	cg29968893_BC21	0.547104	-0.0303025	9.38921642104661e-08	0.501296	0.501296	0.0303025	0.81624	Phb	Phb_Intergenic_upstream
26098	cg29969092_BC21	0.0532246	-0.015572	1.44051055576237e-07	0.00782842	0.00782842	0.015572	0.179973	Phb	Phb_Promoter
26099	cg29969095_BC11	0.00924915	0.000668904	9.89324836979022e-10	0.140336	0.140336	0.000668904	0.517385	Phb	Phb_Promoter
26100	cg29969161_TC21	0.621412	-0.0263859	2.17304708228643e-07	0.640794	0.640794	0.0263859	0.878998	Phb	Phb_Intron
26101	cg29969162_TC21	0.680801	0.00336257	4.55902889907419e-06	0.970665	0.970665	0.00336257	0.991994	Phb	Phb_Intron
26102	cg29969165_BC21	0.596483	-0.0228992	9.41651739022974e-09	0.531579	0.531579	0.0228992	0.831481	Phb	Phb_Intron
26103	cg29969457_BC21	0.567364	0.0129589	2.12262457257048e-11	0.426703	0.426703	0.0129589	0.774869	Phb	Phb_Intergenic_downstream
26104	cg29969631_BC21	0.664536	-9.37429e-05	1.88364061183395e-11	0.99594	0.99594	9.37429437049883e-05	0.998787	Zfp652	Zfp652_Exon
26105	cg29969785_BC11	0.0815063	-0.0289445	3.87777779827444e-07	0.00551617	0.00551617	0.0289445	0.159494	Zfp652os	Zfp652os_Promoter
26106	cg29969788_BC21	0.0440414	0.00457079	1.0619023841742e-08	0.1199	0.1199	0.00457079	0.487508	Zfp652os	Zfp652os_Promoter
26107	cg29969953_TC21	0.0712932	-0.00845711	0.000706957	0.666976	0.666976	0.00845711	0.889823	Zfp652	Zfp652_Intron
26108	cg29969987_TC21	0.465811	-0.0177262	2.01125960171185e-06	0.753067	0.753067	0.0177262	0.922558	Zfp652	Zfp652_Intron
26109	cg29970052_TC21	0.848572	-0.000637415	3.97928689073772e-15	0.937741	0.937741	0.000637415	0.982833	Zfp652	Zfp652_Intron
26110	cg29970053_BC21	0.631062	-0.0209489	1.15636217563984e-09	0.482379	0.482379	0.0209489	0.806458	Zfp652	Zfp652_Intron
26111	cg29970091_TC21	0.334032	0.00899128	9.05365917724551e-08	0.739842	0.739842	0.00899128	0.917604	Zfp652	Zfp652_Intron
26112	cg29970232_TC21	0.909018	-0.0245826	5.15953126793603e-13	0.152985	0.152985	0.0245826	0.535068	Zfp652	Zfp652_fiveUTR
26113	cg29970237_TC21	0.729554	0.0317635	6.93268337676414e-12	0.103623	0.103623	0.0317635	0.459284	Zfp652	Zfp652_fiveUTR
26114	cg29970268_BC21	0.809731	0.0376005	3.30508053522738e-11	0.145968	0.145968	0.0376005	0.525249	Zfp652	Zfp652_Intron
26115	cg29970271_TC21	0.67718	0.0322388	4.86819747374206e-14	0.00574823	0.00574823	0.0322388	0.161802	Zfp652	Zfp652_Intron
26116	cg29970281_TC21	0.957067	-0.00702609	5.17533463724805e-16	0.339126	0.339126	0.00702609	0.717361	Zfp652	Zfp652_Intron
26117	cg29970375_BC21	0.729296	0.014161	1.74789874749948e-11	0.486566	0.486566	0.014161	0.808816	Zfp652	Zfp652_Intron
26118	cg29970532_BC11	0.659032	-0.0481067	1.75658253802411e-07	0.416609	0.416609	0.0481067	0.769045	Zfp652	Zfp652_threeUTR
26119	cg29970618_BC11	0.535113	-0.00732976	3.47738201182623e-09	0.798029	0.798029	0.00732976	0.938419	Phospho1	Phospho1_Intron
26120	cg29970627_BC21	0.21027	-0.0633753	5.64318067403405e-05	0.13857	0.13857	0.0633753	0.515091	Phospho1	Phospho1_Intron
26121	cg29970630_BC21	0.354994	-0.04471	1.1820907021908e-06	0.281343	0.281343	0.04471	0.672431	Phospho1	Phospho1_Intron
26122	cg29970775_BC21	0.528497	-0.0237151	3.18057815910159e-09	0.40629	0.40629	0.0237151	0.762961	Phospho1	Phospho1_Intron
26123	cg29970896_TC11	0.0130813	-0.00207465	0.00924417	0.712237	0.712237	0.00207465	0.9073	Phospho1	Phospho1_Intron
26124	cg29970948_TC21	0.426005	-0.0235698	5.19289247606161e-06	0.687134	0.687134	0.0235698	0.897661	Phospho1	Phospho1_Intron
26125	cg29971040_TC21	0.646159	0.0315111	8.33872510081669e-11	0.170505	0.170505	0.0315111	0.557587	Phospho1	Phospho1_Intron
26126	cg29971151_TC21	0.668601	0.0107668	9.91513148989756e-13	0.41147	0.41147	0.0107668	0.766013	Phospho1	Phospho1_Intron
26127	cg29971196_TC11	0.0379042	-0.000996207	0.000183366	0.906484	0.906484	0.000996207	0.973722	Phospho1	Phospho1_Intron
26128	cg29971267_BC21	0.0189278	-0.000700919	1.48788305863937e-08	0.568189	0.568189	0.000700919	0.847444	Phospho1	Phospho1_fiveUTR
26129	cg29971318_BC21	0.856729	-0.00151716	1.18882463384293e-13	0.904187	0.904187	0.00151716	0.973226	Phospho1	Phospho1_Intron
26130	cg29971334_TC21	0.535492	-0.0555603	2.02256970492655e-09	0.0641926	0.0641926	0.0555603	0.380322	Phospho1	Phospho1_threeUTR
26131	cg29971365_BC21	0.41815	-0.00808757	1.92963336794642e-06	0.871973	0.871973	0.00808757	0.962836	Phospho1	Phospho1_threeUTR
26132	cg29971373_TC21	0.482155	-0.0600109	9.55235411628123e-08	0.153001	0.153001	0.0600109	0.535089	Phospho1	Phospho1_threeUTR
26133	cg29971528_TC21	0.425952	-0.029987	4.87146253590038e-10	0.11973	0.11973	0.029987	0.487184	Abi3	Abi3_Exon
26134	cg29971530_TC21	0.473213	-0.0262588	2.01060400165146e-10	0.163493	0.163493	0.0262588	0.548454	Abi3	Abi3_Exon
26135	cg29971549_BC21	0.412429	-0.0479891	1.84552198539587e-05	0.47993	0.47993	0.0479891	0.805207	Abi3	Abi3_fiveUTR
26136	cg29971550_BC21	0.354185	-0.0217502	4.25185867800091e-05	0.736334	0.736334	0.0217502	0.916398	Abi3	Abi3_fiveUTR
26137	cg29971560_BC21	0.582779	2.88519925258691e-05	2.32702439882655e-12	0.998148	0.998148	2.88519925258691e-05	0.999474	Abi3	Abi3_Intron
26138	cg29971609_BC21	0.29935	-0.0236881	1.57549817753743e-05	0.620602	0.620602	0.0236881	0.870575	Abi3	Abi3_Exon
26139	cg29971612_BC11	0.170392	-0.0185369	0.00032426	0.656818	0.656818	0.0185369	0.885688	Abi3	Abi3_fiveUTR
26140	cg29971617_TC21	0.304888	-0.03443	7.75351741743961e-06	0.442319	0.442319	0.03443	0.784157	Gngt2	Gngt2_fiveUTR
26141	cg29971621_BC21	0.517415	-0.0510713	9.03174184570664e-10	0.0537619	0.0537619	0.0510713	0.355258	Gngt2	Gngt2_fiveUTR
26142	cg29971625_TC11	0.563215	-0.0301295	7.9967842733217e-13	0.0182327	0.0182327	0.0301295	0.239715	Gngt2	Gngt2_fiveUTR
26143	cg29971629_TC21	0.640771	-0.0464218	4.23026003624483e-10	0.105531	0.105531	0.0464218	0.462782	Gngt2	Gngt2_fiveUTR
26144	cg29971630_TC21	0.724572	-0.0469679	3.00882071346989e-08	0.36862	0.36862	0.0469679	0.738294	Gngt2	Gngt2_fiveUTR
26145	cg29971631_TC21	0.69902	-0.00268746	1.70099202161976e-08	0.953049	0.953049	0.00268746	0.987411	Gngt2	Gngt2_fiveUTR
26146	cg29971637_BC21	0.446926	-0.0031521	1.76163294430381e-09	0.885681	0.885681	0.0031521	0.967162	Gngt2	Gngt2_Intron
26147	cg29971642_BC21	0.601221	-0.039361	4.84045941199216e-08	0.391523	0.391523	0.039361	0.75341	Gngt2	Gngt2_Intron
26148	cg29971644_TC21	0.597807	-0.014317	4.68817612111103e-09	0.667796	0.667796	0.014317	0.890155	Gngt2	Gngt2_Intron
26149	cg29971826_TC11	0.00976917	0.000594872	7.51856355460268e-09	0.317118	0.317118	0.000594872	0.701528	4833417C18Rik	4833417C18Rik_Exon
26150	cg29971838_TC21	0.0436861	-0.00653353	1.43369046069237e-08	0.0421806	0.0421806	0.00653353	0.324426	4833417C18Rik	4833417C18Rik_Exon
26151	cg29971842_BC11	0.0120856	-0.00208766	1.49292493469777e-08	0.0241092	0.0241092	0.00208766	0.2639	4833417C18Rik	4833417C18Rik_Promoter
26152	cg29971984_TC21	0.771692	0.000997497	7.05782346156197e-12	0.957952	0.957952	0.000997497	0.988761	B4galnt2	B4galnt2_Exon
26153	cg29972085_TC21	0.502623	0.000513645	2.16308312102724e-09	0.983793	0.983793	0.000513645	0.995239	B4galnt2	B4galnt2_Intron
26154	cg29972304_TC21	0.784556	0.00704087	1.35999450720908e-11	0.736907	0.736907	0.00704087	0.916643	B4galnt2	B4galnt2_Intron
26155	cg29972494_BC11	0.542706	-0.0314895	2.24568225459819e-12	0.0225525	0.0225525	0.0314895	0.257728	B4galnt2	B4galnt2_Intron
26156	cg29972541_TC21	0.0806103	-0.0144257	8.38729390483451e-06	0.240645	0.240645	0.0144257	0.634682	B4galnt2	B4galnt2_Promoter
26157	cg29972553_BC21	0.116158	-0.0492021	0.00024777	0.0984581	0.0984581	0.0492021	0.4491	B4galnt2	B4galnt2_Promoter
26158	cg29972558_BC11	0.0466172	-0.0303761	0.000940713	0.0470083	0.0470083	0.0303761	0.33771	B4galnt2	B4galnt2_Promoter
26159	cg29972621_BC21	0.594846	-0.0338358	5.61521229469112e-10	0.204227	0.204227	0.0338358	0.596968	B4galnt2	B4galnt2_Promoter
26160	cg29972663_TC21	0.748333	-0.00655558	1.04321275141788e-11	0.734615	0.734615	0.00655558	0.915786	B4galnt2	B4galnt2_Promoter
26161	cg29972665_TC11	0.878031	0.0210709	5.24660781509546e-12	0.325207	0.325207	0.0210709	0.707552	B4galnt2	B4galnt2_Promoter
26162	cg29972677_TC21	0.276307	0.00224846	2.67685874269911e-10	0.833594	0.833594	0.00224846	0.95054	B4galnt2	B4galnt2_Promoter
26163	cg29972697_BC21	0.916335	0.017411	3.81984675640817e-16	0.0257331	0.0257331	0.017411	0.270401	B4galnt2	B4galnt2_Intergenic_upstream
26164	cg29973093_TC21	0.865716	0.0249163	1.86035499395717e-13	0.0926346	0.0926346	0.0249163	0.438102	Igf2bp1	Igf2bp1_threeUTR
26165	cg29973106_BC21	0.499356	0.0390676	2.91688713552297e-07	0.414749	0.414749	0.0390676	0.767923	Igf2bp1	Igf2bp1_threeUTR
26166	cg29973107_BC11	0.698268	-0.00659809	5.28254873911709e-10	0.822807	0.822807	0.00659809	0.947075	Igf2bp1	Igf2bp1_threeUTR
26167	cg29973112_BC21	0.699122	0.00195674	5.71635517396354e-12	0.906723	0.906723	0.00195674	0.973826	Igf2bp1	Igf2bp1_Exon
26168	cg29973324_BC11	0.879891	0.010276	9.78070346774546e-14	0.425498	0.425498	0.010276	0.774245	Igf2bp1	Igf2bp1_Intron
26169	cg29973475_TC21	0.794818	0.00235788	8.23619280293183e-14	0.832953	0.832953	0.00235788	0.950274	Igf2bp1	Igf2bp1_Intron
26170	cg29973500_BC21	0.570255	0.00105247	1.75682693523222e-08	0.977541	0.977541	0.00105247	0.993755	Igf2bp1	Igf2bp1_Intron
26171	cg29973517_TC21	0.908422	-0.00900455	1.27367320325439e-16	0.140583	0.140583	0.00900455	0.51766	Igf2bp1	Igf2bp1_Intron
26172	cg29973562_BC11	0.499465	-0.0325543	1.85992699903602e-09	0.210218	0.210218	0.0325543	0.603433	Igf2bp1	Igf2bp1_Intron
26173	cg29973773_TC21	0.069417	-0.0371433	0.00507442	0.186157	0.186157	0.0371433	0.576263	Igf2bp1	Igf2bp1_Intron
26174	cg29973878_BC21	0.0717186	-0.0384988	0.00199523	0.12581	0.12581	0.0384988	0.496217	Igf2bp1	Igf2bp1_Promoter
26175	cg29973879_BC21	0.100713	-0.0281612	4.15326076523178e-05	0.14987	0.14987	0.0281612	0.530891	Igf2bp1	Igf2bp1_Promoter
26176	cg29973991_BC21	0.111307	-0.0327912	8.82317850918819e-05	0.169521	0.169521	0.0327912	0.556445	Igf2bp1	Igf2bp1_Promoter
26177	cg29974061_BC21	0.554102	0.0256939	1.07376514090137e-10	0.2028	0.2028	0.0256939	0.595205	Igf2bp1	Igf2bp1_Promoter
26178	cg29974154_TC21	0.679877	0.0181387	3.94681683935884e-10	0.517044	0.517044	0.0181387	0.823898	Gip	Gip_Promoter
26179	cg29974184_TC21	0.702397	-0.0144682	8.57698163702877e-12	0.422165	0.422165	0.0144682	0.772179	Gip	Gip_Promoter
26180	cg29974189_BC11	0.901143	-0.00813083	4.8364553078127e-12	0.700957	0.700957	0.00813083	0.903221	Gip	Gip_Promoter
26181	cg29974195_BC11	0.708601	-0.0212278	3.08909616496332e-11	0.325357	0.325357	0.0212278	0.707683	Gip	Gip_Promoter
26182	cg29974243_BC21	0.645655	-0.00927081	6.64277267912713e-12	0.559497	0.559497	0.00927081	0.843996	Gip	Gip_Intron
26183	cg29974322_BC21	0.0413513	-0.00731398	1.08393702289219e-07	0.0582752	0.0582752	0.00731398	0.366207	Snf8	Snf8_Promoter
26184	cg29974323_BC21	0.0980957	-0.00787653	1.71303375589123e-06	0.502797	0.502797	0.00787653	0.816996	Snf8	Snf8_Promoter
26185	cg29974418_BC11	0.929644	-0.00662679	1.71295837070005e-15	0.420104	0.420104	0.00662679	0.770961	Snf8	Snf8_Intron
26186	cg29974458_TC21	0.811495	-0.00309682	2.66033535509142e-14	0.755064	0.755064	0.00309682	0.923243	Ube2z	Ube2z_threeUTR
26187	cg29974616_BC11	0.0173747	0.00332415	1.70145534070165e-05	0.253009	0.253009	0.00332415	0.646773	Ube2z	Ube2z_Promoter
26188	cg29974702_BC21	0.0733322	-0.00760758	1.10122087412336e-09	0.0492036	0.0492036	0.00760758	0.343679	Ube2z	Ube2z_Promoter
26189	cg29974707_TC21	0.0636535	-0.01163	7.45179444256984e-07	0.113045	0.113045	0.01163	0.475878	Ube2z	Ube2z_Promoter
26190	cg29974799_TC21	0.546042	-0.0122915	4.61303813759973e-07	0.821406	0.821406	0.0122915	0.946484	Atp5g1	Atp5g1_Intron
26191	cg29974821_BC21	0.245009	-0.0216647	1.25533347038314e-09	0.0880744	0.0880744	0.0216647	0.429814	Atp5g1	Atp5g1_Promoter
26192	cg29974848_BC21	0.0649919	0.00584171	1.69536877630901e-09	0.0938628	0.0938628	0.00584171	0.440401	Atp5g1	Atp5g1_fiveUTR
26193	cg29974864_BC21	0.0202488	0.0014507	1.03375396768742e-07	0.394534	0.394534	0.0014507	0.755337	Atp5g1	Atp5g1_Promoter
26194	cg29974865_TC21	0.0319445	-0.00586565	3.4310226749991e-07	0.0834406	0.0834406	0.00586565	0.421222	Atp5g1	Atp5g1_Promoter
26195	cg29974866_TC21	0.0590288	-0.00416356	9.84355203172961e-07	0.526235	0.526235	0.00416356	0.828807	Atp5g1	Atp5g1_Promoter
26196	cg29974874_BC21	0.0720917	-0.0120198	1.10207843926934e-07	0.0714677	0.0714677	0.0120198	0.396021	Atp5g1	Atp5g1_Promoter
26197	cg29975187_BC21	0.8772	0.00761255	1.0663112090907e-15	0.30422	0.30422	0.00761255	0.691899	Calcoco2	Calcoco2_Intron
26198	cg29975228_TC11	0.915797	0.0140572	5.26752825436916e-13	0.397452	0.397452	0.0140572	0.75722	Calcoco2	Calcoco2_Promoter
26199	cg29975229_TC11	0.353123	-0.0347566	1.63743194090099e-08	0.156728	0.156728	0.0347566	0.539994	Calcoco2	Calcoco2_Promoter
26200	cg29975357_BC21	0.0649334	-0.0163258	1.26716125738911e-08	0.00332645	0.00332645	0.0163258	0.136087	Ttll6	Ttll6_Promoter
26201	cg29975368_BC21	0.0951337	-0.00429107	7.43657506265836e-09	0.451507	0.451507	0.00429107	0.789408	Ttll6	Ttll6_Promoter
26202	cg29975494_BC21	0.147487	-0.030644	4.24284434194268e-08	0.0191965	0.0191965	0.030644	0.244474	Ttll6	Ttll6_Promoter
26203	cg29975497_TC11	0.131	-0.0491825	7.80385827086615e-08	0.00121291	0.00121291	0.0491825	0.102091	Ttll6	Ttll6_Promoter
26204	cg29975510_BC21	0.492725	-0.0150389	9.89772723889527e-09	0.619456	0.619456	0.0150389	0.870023	Ttll6	Ttll6_fiveUTR
26205	cg29975511_BC21	0.518334	-0.00313911	9.01729496527146e-09	0.919956	0.919956	0.00313911	0.978013	Ttll6	Ttll6_fiveUTR
26206	cg29975525_TC21	0.645766	0.00495267	1.80829545351112e-10	0.835217	0.835217	0.00495267	0.951102	Ttll6	Ttll6_fiveUTR
26207	cg29975605_TC21	0.575728	0.0147243	3.10087866341874e-11	0.397373	0.397373	0.0147243	0.757195	Ttll6	Ttll6_Intron
26208	cg29975622_TC21	0.607403	0.0166041	1.56666397126777e-12	0.202277	0.202277	0.0166041	0.594533	Ttll6	Ttll6_Exon
26209	cg29975660_BC11	0.36437	-0.0110252	1.84527189938511e-06	0.800054	0.800054	0.0110252	0.939203	Ttll6	Ttll6_Intron
26210	cg29975724_BC21	0.413453	-0.018153	9.05568422980689e-11	0.216477	0.216477	0.018153	0.610511	Ttll6	Ttll6_Intron
26211	cg29975796_BC21	0.460635	-0.0267657	6.92410339287801e-09	0.333667	0.333667	0.0267657	0.71379	Ttll6	Ttll6_Exon
26212	cg29976172_TC21	0.14536	-0.0250555	2.74680823115239e-09	0.00895659	0.00895659	0.0250555	0.188758	Hoxb13	Hoxb13_Intergenic_upstream
26213	cg29976173_BC11	0.049709	-0.0187431	0.000116769	0.100433	0.100433	0.0187431	0.45291	Hoxb13	Hoxb13_Intergenic_upstream
26214	cg29976284_TC21	0.495897	0.0243026	5.24415365595761e-12	0.0647187	0.0647187	0.0243026	0.381432	Hoxb13	Hoxb13_Promoter
26215	cg29976376_TC11	0.0185636	0.00206069	1.61509881056165e-06	0.356939	0.356939	0.00206069	0.730083	Hoxb13	Hoxb13_Promoter
26216	cg29976377_BC21	0.122552	-0.0273729	3.22776064908279e-07	0.041603	0.041603	0.0273729	0.323137	Hoxb13	Hoxb13_Promoter
26217	cg29976396_TC21	0.0482954	-0.0122197	2.40687554886998e-09	0.000908003	0.000908003	0.0122197	0.0959459	Hoxb13	Hoxb13_fiveUTR
26218	cg29976404_TC21	0.090725	-0.0223759	6.4020683090114e-07	0.0399488	0.0399488	0.0223759	0.318159	Hoxb13	Hoxb13_Exon
26219	cg29976444_TC21	0.211291	-0.0477213	2.65174797092836e-06	0.0993719	0.0993719	0.0477213	0.450732	Hoxb13	Hoxb13_Exon
26220	cg29976454_TC21	0.315301	-0.0603143	6.61847737036238e-08	0.0345437	0.0345437	0.0603143	0.301753	Hoxb13	Hoxb13_threeUTR
26221	cg29976457_BC21	0.202089	-0.0390267	1.12462385585934e-07	0.0432263	0.0432263	0.0390267	0.327709	Hoxb13	Hoxb13_threeUTR
26222	cg29976517_TC21	0.122469	-0.00786763	1.35133222774776e-09	0.199695	0.199695	0.00786763	0.591803	Hoxb13	Hoxb13_Intergenic_downstream
26223	cg29976531_TC21	0.0807272	-0.0191368	1.52606469156377e-08	0.00525401	0.00525401	0.0191368	0.156848	Hoxb13	Hoxb13_Intergenic_downstream
26224	cg29976582_BC21	0.0603475	-0.00580437	7.04434501926289e-07	0.37299	0.37299	0.00580437	0.741418	Hoxb13	Hoxb13_Intergenic_downstream
26225	cg29976584_BC11	0.107079	-0.0318599	2.51472624377998e-07	0.0103202	0.0103202	0.0318599	0.1977	Hoxb13	Hoxb13_Intergenic_downstream
26226	cg29976585_BC21	0.0719049	-0.010539	1.27037538181522e-08	0.0429577	0.0429577	0.010539	0.327045	Hoxb13	Hoxb13_Intergenic_downstream
26227	cg29976933_TC11	0.606179	0.00344604	7.60384362705208e-12	0.818601	0.818601	0.00344604	0.945634	Gm53	Gm53_Intergenic_upstream
26228	cg29976952_BC21	0.427448	0.0362544	4.59002538019594e-10	0.0674375	0.0674375	0.0362544	0.38741	Gm53	Gm53_Intergenic_upstream
26229	cg29977020_TC21	0.389651	-0.00783001	1.25850158861707e-08	0.749959	0.749959	0.00783001	0.921368	Gm53	Gm53_Intergenic_upstream
26230	cg29977039_BC21	0.435769	-0.0105566	6.73474863048918e-10	0.580829	0.580829	0.0105566	0.853194	Gm53	Gm53_Intergenic_upstream
26231	cg29977105_TC21	0.759181	-0.00650545	8.96711168331463e-13	0.653023	0.653023	0.00650545	0.884123	Gm53	Gm53_Exon
26232	cg29977136_BC21	0.118279	-0.0198526	9.7041662563605e-07	0.152858	0.152858	0.0198526	0.534873	Gm53	Gm53_Promoter
26233	cg29977138_TC21	0.149066	-0.0466784	3.02663876024459e-07	0.00900348	0.00900348	0.0466784	0.189089	Gm53	Gm53_Promoter
26234	cg29977166_TC21	0.125509	-0.0721808	0.000176971	0.0284985	0.0284985	0.0721808	0.280889	Gm53	Gm53_Exon
26235	cg29977184_BC21	0.129406	-0.0657869	5.48283871755958e-05	0.0237033	0.0237033	0.0657869	0.262106	Gm53	Gm53_Promoter
26236	cg29977209_BC11	0.226545	-0.080431	0.000306014	0.167307	0.167307	0.080431	0.55367	Gm53	Gm53_Intron
26237	cg29977211_BC21	0.141473	-0.046428	5.61517083275665e-05	0.110818	0.110818	0.046428	0.472324	Gm53	Gm53_Exon
26238	cg29977312_TC21	0.476004	-0.0250924	5.29531161546853e-07	0.606117	0.606117	0.0250924	0.864725	Gm53	Gm53_Intron
26239	cg29977339_TC21	0.264117	-0.0672192	0.000247391	0.293753	0.293753	0.0672192	0.683245	Gm53	Gm53_Intron
26240	cg29977356_TC21	0.0252394	-0.000421924	1.27489322695299e-08	0.791041	0.791041	0.000421924	0.936089	Gm53	Gm53_Exon
26241	cg29977360_TC21	0.066942	-0.00362548	3.23248969293014e-06	0.674794	0.674794	0.00362548	0.892832	Gm53	Gm53_Exon
26242	cg29977392_TC21	0.302248	-0.0338426	4.05745629569518e-05	0.540133	0.540133	0.0338426	0.835281	Gm53	Gm53_Exon
26243	cg29977429_TC21	0.266477	-0.0508549	4.5113123179486e-05	0.313856	0.313856	0.0508549	0.698936	Gm53	Gm53_Exon
26244	cg29977438_TC21	0.372435	-0.0172485	6.86310112492821e-07	0.660585	0.660585	0.0172485	0.887316	Mir196a-1	Mir196a-1_Promoter
26245	cg29977444_BC21	0.278507	-0.101669	1.57650483597661e-05	0.0449148	0.0449148	0.101669	0.332445	Mir196a-1	Mir196a-1_Promoter
26246	cg29977445_TC21	0.438609	-0.0370912	5.82237921075158e-06	0.546989	0.546989	0.0370912	0.838625	Mir196a-1	Mir196a-1_Promoter
26247	cg29977486_BC11	0.162505	-0.0825381	0.000134855	0.0399443	0.0399443	0.0825381	0.318155	Hoxb9	Hoxb9_Promoter
26248	cg29977494_BC11	0.0589533	-0.0306976	0.000139054	0.0369108	0.0369108	0.0306976	0.308902	Hoxb9	Hoxb9_Promoter
26249	cg29977500_TC21	0.28001	-0.0468543	3.85842980928469e-06	0.225243	0.225243	0.0468543	0.619329	Hoxb9	Hoxb9_Promoter
26250	cg29977547_BC21	0.0727882	-0.0175035	2.87052433145603e-05	0.187422	0.187422	0.0175035	0.577826	Hoxb9	Hoxb9_Promoter
26251	cg29977548_BC21	0.0845696	-0.0262795	4.32536085714044e-05	0.116417	0.116417	0.0262795	0.481618	Hoxb9	Hoxb9_Promoter
26252	cg29977552_TC11	0.046495	-0.0332254	0.0145238	0.15513	0.15513	0.0332254	0.537997	Hoxb9	Hoxb9_Promoter
26253	cg29977558_TC21	0.0860901	-0.031561	3.0500264312123e-06	0.0178765	0.0178765	0.031561	0.237841	Hoxb9	Hoxb9_Promoter
26254	cg29977578_BC11	0.0773188	-0.0645476	0.0524879	0.216159	0.216159	0.0645476	0.610168	Hoxb9	Hoxb9_Exon
26255	cg29977654_BC21	0.122628	-0.0355461	0.000537673	0.287799	0.287799	0.0355461	0.678285	Hoxb9	Hoxb9_Intron
26256	cg29977688_TC11	0.430091	-0.116288	9.9107197819963e-07	0.0348436	0.0348436	0.116288	0.302735	Hoxb9	Hoxb9_Intron
26257	cg29977705_TC21	0.246367	-0.0580873	0.000109912	0.275246	0.275246	0.0580873	0.667063	Hoxb9	Hoxb9_Exon
26258	cg29977805_TC21	0.330381	-0.0807675	8.54804849928228e-06	0.122435	0.122435	0.0807675	0.491342	Hoxb8	Hoxb8_Promoter
26259	cg29977808_BC21	0.109808	-0.0557016	2.32394157444066e-05	0.014014	0.014014	0.0557016	0.219376	Hoxb8	Hoxb8_Promoter
26260	cg29977814_TC21	0.235849	-0.031577	1.01929368652891e-06	0.245946	0.245946	0.031577	0.639856	Hoxb8	Hoxb8_Promoter
26261	cg29977861_TC21	0.259349	-0.0206634	1.55148213487179e-06	0.500635	0.500635	0.0206634	0.815923	Hoxb8	Hoxb8_Promoter
26262	cg29977891_TC21	0.157953	-0.0387934	1.94035619393155e-06	0.0677223	0.0677223	0.0387934	0.388127	Hoxb8	Hoxb8_fiveUTR
26263	cg29977892_TC21	0.15433	-0.00697362	1.34030642943299e-06	0.694168	0.694168	0.00697362	0.900483	Hoxb8	Hoxb8_fiveUTR
26264	cg29977898_TC21	0.181325	-0.0350973	4.39167723492938e-08	0.0266041	0.0266041	0.0350973	0.273637	Hoxb8	Hoxb8_fiveUTR
26265	cg29977899_BC21	0.264056	-0.0333791	6.99458780638984e-09	0.0558332	0.0558332	0.0333791	0.360343	Hoxb8	Hoxb8_fiveUTR
26266	cg29977966_BC21	0.166953	-0.0772693	2.27982203513651e-07	0.000771865	0.000771865	0.0772693	0.0924813	Hoxb8	Hoxb8_Exon
26267	cg29977983_TC21	0.132185	-0.0601711	0.0027878	0.208218	0.208218	0.0601711	0.60149	Hoxb8	Hoxb8_threeUTR
26268	cg29978006_TC21	0.0813836	-0.00904135	0.000191398	0.624273	0.624273	0.00904135	0.872068	Hoxb8	Hoxb8_threeUTR
26269	cg29978014_BC21	0.0442496	-0.00774128	1.50807336629746e-06	0.158686	0.158686	0.00774128	0.542594	Hoxb8	Hoxb8_threeUTR
26270	cg29978085_BC11	0.0640729	-0.0495116	0.0757843	0.297561	0.297561	0.0495116	0.686151	Hoxb7	Hoxb7_Promoter
26271	cg29978093_TC21	0.165403	-0.0324188	1.2436779608298e-06	0.111942	0.111942	0.0324188	0.474105	Hoxb7	Hoxb7_Exon
26272	cg29978152_BC11	0.346724	-0.0763392	7.02033439247895e-06	0.148958	0.148958	0.0763392	0.529579	Hoxb7	Hoxb7_Promoter
26273	cg29978191_BC21	0.51852	-0.0506455	5.0417535566589e-06	0.480257	0.480257	0.0506455	0.805363	Hoxb7	Hoxb7_threeUTR
26274	cg29978236_BC21	0.108655	-0.0217808	2.46983164656226e-06	0.133543	0.133543	0.0217808	0.507975	Hoxb5os	Hoxb5os_fiveUTR
26275	cg29978237_TC21	0.113465	-0.0300379	7.4913480739971e-06	0.0934631	0.0934631	0.0300379	0.439678	Hoxb5os	Hoxb5os_fiveUTR
26276	cg29978261_BC11	0.128986	-0.0603502	7.86617918404666e-07	0.00193714	0.00193714	0.0603502	0.115276	Hoxb5os	Hoxb5os_Exon
26277	cg29978340_BC21	0.324467	0.00674148	2.12133281692837e-07	0.817885	0.817885	0.00674148	0.945374	Hoxb5os	Hoxb5os_Intron
26278	cg29978381_TC21	0.169909	-0.0328731	2.07890902410913e-05	0.26004	0.26004	0.0328731	0.653307	Hoxb5os	Hoxb5os_Intron
26279	cg29978390_BC21	0.0816954	-0.0120205	2.59522191928539e-07	0.139186	0.139186	0.0120205	0.516009	Hoxb5os	Hoxb5os_Intron
26280	cg29978447_BC11	0.128792	-0.0803722	0.000157422	0.01861	0.01861	0.0803722	0.241722	Hoxb5os	Hoxb5os_Exon
26281	cg29978475_TC21	0.318524	-0.065593	3.72412401457586e-07	0.0595644	0.0595644	0.065593	0.369411	Hoxb5os	Hoxb5os_Intron
26282	cg29978511_TC11	0.513342	-0.106727	1.65480423505274e-05	0.215938	0.215938	0.106727	0.609938	Hoxb5os	Hoxb5os_threeUTR
26283	cg29978541_BC21	0.609329	-0.0671466	4.55921480657094e-07	0.285806	0.285806	0.0671466	0.676473	Hoxb5os	Hoxb5os_Intron
26284	cg29978583_TC21	0.0574048	-0.0276953	3.72232553665888e-05	0.0235483	0.0235483	0.0276953	0.261446	Hoxb5os	Hoxb5os_Exon
26285	cg29978584_BC21	0.063359	-0.00689619	0.000116751	0.606545	0.606545	0.00689619	0.864942	Hoxb5os	Hoxb5os_Exon
26286	cg29978588_TC21	0.107828	-0.0328128	8.54267080597097e-05	0.155807	0.155807	0.0328128	0.538776	Hoxb5os	Hoxb5os_Exon
26287	cg29978590_TC21	0.112413	-0.0236968	3.07728970828504e-05	0.24607	0.24607	0.0236968	0.639962	Hoxb5os	Hoxb5os_Exon
26288	cg29978669_BC21	0.427576	-0.0763038	9.31464813971351e-08	0.0527914	0.0527914	0.0763038	0.352728	Hoxb5os	Hoxb5os_threeUTR
26289	cg29978678_TC21	0.883082	-0.0296763	2.68333027779332e-11	0.265823	0.265823	0.0296763	0.658616	Hoxb5os	Hoxb5os_threeUTR
26290	cg29978681_TC21	0.85859	-0.0196466	9.08431662185462e-14	0.135421	0.135421	0.0196466	0.510495	Hoxb5os	Hoxb5os_threeUTR
26291	cg29978682_TC11	0.799889	-0.0170612	5.54571325749444e-14	0.138334	0.138334	0.0170612	0.514716	Hoxb5os	Hoxb5os_threeUTR
26292	cg29978689_TC21	0.504245	-0.0137107	1.7338137734445e-09	0.582153	0.582153	0.0137107	0.853769	Hoxb5os	Hoxb5os_Exon
26293	cg29978709_BC21	0.71502	-0.0925192	2.2467197884829e-06	0.306952	0.306952	0.0925192	0.694039	Hoxb5os	Hoxb5os_Promoter
26294	cg29978728_TC21	0.551112	-0.0436903	5.0704069690422e-07	0.440512	0.440512	0.0436903	0.783075	Hoxb5os	Hoxb5os_Promoter
26295	cg29978760_BC21	0.0433788	-0.00697397	1.94154997949566e-07	0.0995585	0.0995585	0.00697397	0.451081	Hoxb5os	Hoxb5os_Promoter
26296	cg29978775_TC21	0.155365	-0.0545412	3.74035472430901e-08	0.00102833	0.00102833	0.0545412	0.0991898	Mir10a	Mir10a_Promoter
26297	cg29978819_TC21	0.344343	-0.023867	7.74321966105519e-11	0.0627541	0.0627541	0.023867	0.376931	Mir10a	Mir10a_Promoter
26298	cg29978822_BC21	0.248252	-0.0479677	8.82644672349472e-08	0.0383446	0.0383446	0.0479677	0.313511	Mir10a	Mir10a_Promoter
26299	cg29978826_BC11	0.321928	-0.131557	1.54847692244008e-06	0.00679756	0.00679756	0.131557	0.171282	Mir10a	Mir10a_Promoter
26300	cg29978879_BC11	0.560368	-0.0805424	1.14042350724803e-06	0.221918	0.221918	0.0805424	0.615975	Mir10a	Mir10a_Promoter
26301	cg29978887_TC21	0.38359	-0.0652412	2.81250012139532e-05	0.336513	0.336513	0.0652412	0.715575	Mir10a	Mir10a_Promoter
26302	cg29978889_TC21	0.571606	-0.0454135	4.04037034702463e-06	0.552417	0.552417	0.0454135	0.841105	Mir10a	Mir10a_Promoter
26303	cg29978901_BC21	0.201822	-0.0660312	1.45215801078399e-07	0.00433248	0.00433248	0.0660312	0.147446	Hoxb4	Hoxb4_Promoter
26304	cg29978917_TC21	0.102806	-0.0425434	4.38906902975433e-07	0.00255942	0.00255942	0.0425434	0.125323	Hoxb4	Hoxb4_Promoter
26305	cg29978921_BC21	0.0751046	-0.0132735	1.04783191896666e-09	0.00411434	0.00411434	0.0132735	0.145744	Hoxb4	Hoxb4_fiveUTR
26306	cg29978926_BC21	0.0712981	-0.0195657	0.000113843	0.212056	0.212056	0.0195657	0.605239	Hoxb4	Hoxb4_fiveUTR
26307	cg29978935_TC11	0.0370977	-0.0228131	0.0261583	0.270503	0.270503	0.0228131	0.662857	Hoxb4	Hoxb4_Exon
26308	cg29978936_BC11	0.0366824	-0.0266509	0.0466537	0.261736	0.261736	0.0266509	0.65479	Hoxb4	Hoxb4_Exon
26309	cg29979008_TC21	0.147166	-0.0473195	8.69240607183954e-06	0.0531895	0.0531895	0.0473195	0.353638	Hoxb4	Hoxb4_Exon
26310	cg29979009_TC21	0.134971	-0.0380853	5.0188834866476e-06	0.0647664	0.0647664	0.0380853	0.381549	Hoxb4	Hoxb4_Exon
26311	cg29979021_BC21	0.229347	-0.0482926	4.22055279991725e-06	0.140878	0.140878	0.0482926	0.518074	Hoxb4	Hoxb4_Exon
26312	cg29979054_BC21	0.593395	-0.0284667	4.90462293186175e-07	0.635107	0.635107	0.0284667	0.876541	Hoxb4	Hoxb4_threeUTR
26313	cg29979068_TC11	0.657134	-0.0223454	3.06890470824542e-08	0.631524	0.631524	0.0223454	0.875061	Hoxb3	Hoxb3_Promoter
26314	cg29979072_TC21	0.697012	-0.0694054	3.17713281557549e-07	0.310468	0.310468	0.0694054	0.696567	Hoxb3	Hoxb3_Promoter
26315	cg29979077_BC21	0.70142	-0.0379033	2.61600592674019e-07	0.56354	0.56354	0.0379033	0.845551	Hoxb3	Hoxb3_Promoter
26316	cg29979091_BC21	0.360313	-0.0529117	1.84469583343233e-05	0.377089	0.377089	0.0529117	0.743881	Hoxb3	Hoxb3_Intron
26317	cg29979133_BC11	0.547972	-0.10374	5.82533971409944e-06	0.196877	0.196877	0.10374	0.588639	Hoxb3	Hoxb3_Intron
26318	cg29979171_BC21	0.601438	-0.0572954	4.60306375370047e-07	0.352316	0.352316	0.0572954	0.726558	Hoxb3	Hoxb3_Intron
26319	cg29979177_BC21	0.46426	-0.049005	1.42666345486521e-05	0.506138	0.506138	0.049005	0.818582	Hoxb3	Hoxb3_fiveUTR
26320	cg29979230_TC21	0.532166	-0.0428943	1.59092419978088e-08	0.234917	0.234917	0.0428943	0.629139	Hoxb3	Hoxb3_Intron
26321	cg29979353_TC21	0.552572	-0.0311807	4.64431148620906e-07	0.575145	0.575145	0.0311807	0.850542	Hoxb3	Hoxb3_Intron
26322	cg29979442_TC21	0.414123	-0.0546514	1.24440074172778e-05	0.401267	0.401267	0.0546514	0.759847	Hoxb3	Hoxb3_Intron
26323	cg29979449_BC21	0.140473	-0.0354192	2.91957704461851e-07	0.0242312	0.0242312	0.0354192	0.264255	Hoxb3	Hoxb3_Intron
26324	cg29979455_BC21	0.606544	-0.00734669	5.02837165501173e-08	0.871693	0.871693	0.00734669	0.962764	Hoxb3	Hoxb3_fiveUTR
26325	cg29979483_TC21	0.502715	-0.0205995	1.93325168139852e-07	0.647515	0.647515	0.0205995	0.881906	Hoxb3	Hoxb3_Exon
26326	cg29979485_BC11	0.634074	-0.0803683	1.80077992760724e-07	0.176472	0.176472	0.0803683	0.564532	Hoxb3	Hoxb3_Exon
26327	cg29979487_TC21	0.619467	-0.0718953	1.57085850828201e-07	0.20447	0.20447	0.0718953	0.597263	Hoxb3	Hoxb3_Exon
26328	cg29979500_TC21	0.648804	-0.057586	1.55638817220798e-07	0.321046	0.321046	0.057586	0.704456	Hoxb3	Hoxb3_Intron
26329	cg29979505_BC21	0.566191	-0.0588045	3.67448226522776e-09	0.0815015	0.0815015	0.0588045	0.417297	Hoxb3	Hoxb3_Intron
26330	cg29979567_BC11	0.338827	-0.135231	0.000245439	0.115715	0.115715	0.135231	0.480437	Hoxb3	Hoxb3_Exon
26331	cg29979572_BC11	0.466166	-0.137215	3.43732252486476e-05	0.123523	0.123523	0.137215	0.492915	Hoxb3	Hoxb3_Exon
26332	cg29979597_BC21	0.476724	-0.11162	1.1692888610632e-05	0.151425	0.151425	0.11162	0.533055	Hoxb3	Hoxb3_Exon
26333	cg29979613_BC11	0.701703	0.019845	1.07369000333448e-08	0.648369	0.648369	0.019845	0.882292	Hoxb3	Hoxb3_threeUTR
26334	cg29979614_TC21	0.661035	0.0263846	3.49147899659627e-10	0.333269	0.333269	0.0263846	0.713562	Hoxb3	Hoxb3_threeUTR
26335	cg29979636_TC21	0.438403	-0.00945268	3.83492044284755e-08	0.766476	0.766476	0.00945268	0.927131	Hoxb3os	Hoxb3os_Intron
26336	cg29979659_BC21	0.488609	-0.00116936	6.86837038211726e-09	0.967206	0.967206	0.00116936	0.991278	Hoxb3os	Hoxb3os_Intron
26337	cg29979660_BC21	0.468555	0.0162102	8.92804802188883e-10	0.450589	0.450589	0.0162102	0.788844	Hoxb3os	Hoxb3os_Intron
26338	cg29979667_TC21	0.546281	0.0253091	7.956409859195e-09	0.443533	0.443533	0.0253091	0.784941	Hoxb3os	Hoxb3os_Exon
26339	cg29979722_BC21	0.108695	-0.0110324	2.04256248299187e-05	0.541656	0.541656	0.0110324	0.835958	Hoxb3os	Hoxb3os_Exon
26340	cg29979729_TC21	0.0953648	-0.0144507	1.54591776476164e-05	0.351925	0.351925	0.0144507	0.726271	Hoxb3os	Hoxb3os_Exon
26341	cg29979730_TC21	0.137366	-0.0159139	4.50093893438058e-09	0.0622093	0.0622093	0.0159139	0.375645	Hoxb3os	Hoxb3os_Exon
26342	cg29979737_TC21	0.123642	-0.0560935	6.37976376515808e-05	0.0409436	0.0409436	0.0560935	0.321346	Hoxb3os	Hoxb3os_Exon
26343	cg29979738_BC21	0.109404	-0.0427243	0.000119712	0.0916546	0.0916546	0.0427243	0.436362	Hoxb3os	Hoxb3os_Exon
26344	cg29979802_BC21	0.482585	-0.0281752	8.7278400111464e-08	0.47516	0.47516	0.0281752	0.802455	Hoxb3os	Hoxb3os_Exon
26345	cg29979891_BC21	0.6581	-0.00802608	2.02744639386095e-08	0.855204	0.855204	0.00802608	0.957268	Hoxb1	Hoxb1_Promoter
26346	cg29979909_TC21	0.447559	-0.0615715	3.86849470911082e-07	0.182834	0.182834	0.0615715	0.572506	Hoxb1	Hoxb1_Promoter
26347	cg29979910_TC11	0.535816	-0.0566781	2.27983976964183e-07	0.264327	0.264327	0.0566781	0.657245	Hoxb1	Hoxb1_Promoter
26348	cg29979911_BC21	0.410415	-0.075417	4.09744393382334e-07	0.0892143	0.0892143	0.075417	0.432025	Hoxb1	Hoxb1_Promoter
26349	cg29979921_BC21	0.291914	-0.0565287	4.94945680832003e-09	0.00721671	0.00721671	0.0565287	0.175053	Hoxb1	Hoxb1_Exon
26350	cg29979927_TC21	0.109524	-0.044688	3.10308099905506e-06	0.0108946	0.0108946	0.044688	0.200909	Hoxb1	Hoxb1_Exon
26351	cg29979975_BC21	0.514082	-0.0800873	4.25526775494493e-07	0.141461	0.141461	0.0800873	0.518899	Hoxb1	Hoxb1_Exon
26352	cg29979996_BC21	0.664284	-0.0262749	5.75866501328128e-10	0.366019	0.366019	0.0262749	0.736487	Hoxb1	Hoxb1_threeUTR
26353	cg29980057_BC21	0.294237	-0.0667642	3.37310194453606e-07	0.0400386	0.0400386	0.0667642	0.318408	Hoxb1	Hoxb1_Intergenic_downstream
26354	cg29980210_BC21	0.596964	0.0200411	9.90059899617877e-07	0.760736	0.760736	0.0200411	0.925163	Hoxb1	Hoxb1_Intergenic_downstream
26355	cg29980301_BC21	0.36539	-0.050305	9.48011314915111e-08	0.118551	0.118551	0.050305	0.485055	Hoxb1	Hoxb1_Intergenic_downstream
26356	cg29980328_BC21	0.411238	-0.0259781	8.59754980326975e-07	0.562626	0.562626	0.0259781	0.845118	Hoxb1	Hoxb1_Intergenic_downstream
26357	cg29980379_BC21	0.277594	-0.0577624	2.65143475945299e-06	0.124306	0.124306	0.0577624	0.493995	Hoxb1	Hoxb1_Intergenic_downstream
26358	cg29980394_BC21	0.0780648	-0.0316854	1.04739322432177e-05	0.0235505	0.0235505	0.0316854	0.261446	Hoxb1	Hoxb1_Intergenic_downstream
26359	cg29980422_BC21	0.639716	0.00863146	8.906593312425e-12	0.596348	0.596348	0.00863146	0.860375	Hoxb1	Hoxb1_Intergenic_downstream
26360	cg29980537_TC21	0.565893	-0.00216517	8.33473501109858e-11	0.908855	0.908855	0.00216517	0.974475	Gm11529	Gm11529_Intergenic_downstream
26361	cg29980666_TC21	0.404892	-0.00184479	4.61760549867917e-09	0.93442	0.93442	0.00184479	0.981947	Gm11529	Gm11529_Intergenic_downstream
26362	cg29980754_TC21	0.513346	0.0258304	1.5079856233628e-11	0.0903566	0.0903566	0.0258304	0.434063	Gm11529	Gm11529_Intergenic_downstream
26363	cg29980760_BC21	0.027945	3.29919321660185e-05	4.8991161332201e-10	0.97743	0.97743	3.29919321660185e-05	0.993724	Gm11529	Gm11529_Intergenic_downstream
26364	cg29980797_TC11	0.241185	-0.0355034	2.41932577992954e-06	0.253853	0.253853	0.0355034	0.647597	Gm11529	Gm11529_Intergenic_downstream
26365	cg29980886_BC11	0.798786	-0.0450585	1.42396399906798e-11	0.0614291	0.0614291	0.0450585	0.37376	Gm11529	Gm11529_Intergenic_downstream
26366	cg29981063_TC21	0.491814	-0.0609525	6.73858974747666e-07	0.256173	0.256173	0.0609525	0.649788	Gm11529	Gm11529_Intron
26367	cg29981089_TC21	0.20893	-0.0347322	4.47593375805746e-10	0.00317899	0.00317899	0.0347322	0.134309	Gm11529	Gm11529_Exon
26368	cg29981090_BC21	0.187463	-0.0231336	6.87389584081668e-09	0.0602051	0.0602051	0.0231336	0.370826	Gm11529	Gm11529_Exon
26369	cg29981127_BC11	0.791284	0.0150811	6.93164467287143e-10	0.663915	0.663915	0.0150811	0.88847	Skap1	Skap1_Promoter
26370	cg29981604_TC21	0.848579	0.0196954	1.47328992397302e-13	0.151563	0.151563	0.0196954	0.533269	Skap1	Skap1_Intron
26371	cg29981621_TC21	0.409391	-0.00526387	5.39311418475705e-08	0.86508	0.86508	0.00526387	0.960583	Skap1	Skap1_Intron
26372	cg29981799_TC21	0.586047	-0.049056	1.45632997557915e-08	0.214283	0.214283	0.049056	0.607949	Skap1	Skap1_Intron
26373	cg29981858_BC21	0.654389	0.0130791	1.89276991586256e-11	0.478545	0.478545	0.0130791	0.804481	Skap1	Skap1_Intron
26374	cg29981933_BC21	0.390829	-0.01535	2.90940629972481e-09	0.460146	0.460146	0.01535	0.793868	Skap1	Skap1_Intron
26375	cg29981988_TC21	0.855833	0.0305967	8.44505493909183e-15	0.00818002	0.00818002	0.0305967	0.182885	Skap1	Skap1_Intron
26376	cg29982178_TC11	0.547942	-0.00429183	4.94861802932027e-09	0.88853	0.88853	0.00429183	0.968088	Skap1	Skap1_Intron
26377	cg29982283_BC21	0.800107	-0.0172069	2.77574993330573e-11	0.467736	0.467736	0.0172069	0.798145	Skap1	Skap1_Intron
26378	cg29982492_TC21	0.253356	-0.0117642	1.16942588855394e-06	0.680992	0.680992	0.0117642	0.895288	Skap1	Skap1_Intron
26379	cg29982510_TC11	0.815731	0.0274725	5.38205998060221e-14	0.0311741	0.0311741	0.0274725	0.290664	Skap1	Skap1_Intron
26380	cg29982531_BC11	0.243818	-0.00695633	1.22099461948621e-09	0.547013	0.547013	0.00695633	0.838637	Skap1	Skap1_threeUTR
26381	cg29982538_BC21	0.714557	0.00630741	1.81023934975802e-11	0.749785	0.749785	0.00630741	0.921331	Skap1	Skap1_Intron
26382	cg29982678_TC21	0.475019	0.00108295	1.13662948260222e-08	0.970687	0.970687	0.00108295	0.991994	Skap1	Skap1_Intron
26383	cg29982701_BC21	0.449047	0.0139971	1.30129660677904e-08	0.624125	0.624125	0.0139971	0.872025	Skap1	Skap1_Intron
26384	cg29982703_TC21	0.514599	-0.0187586	4.69819794103279e-11	0.260935	0.260935	0.0187586	0.654178	Skap1	Skap1_Intron
26385	cg29982745_BC11	0.808117	0.0179239	9.93984159340386e-13	0.267035	0.267035	0.0179239	0.659747	Skap1	Skap1_Intron
26386	cg29982873_BC21	0.664987	-0.0199478	1.13936779380939e-10	0.399063	0.399063	0.0199478	0.758464	Skap1	Skap1_Intron
26387	cg29982875_BC11	0.921815	-0.00786794	3.00109211011096e-16	0.241405	0.241405	0.00786794	0.635382	Skap1	Skap1_Intron
26388	cg29983056_TC21	0.688733	-0.00974323	2.57820094881093e-10	0.714456	0.714456	0.00974323	0.908183	Skap1	Skap1_Intron
26389	cg29983088_BC21	0.148613	-0.0226716	0.000159806	0.493187	0.493187	0.0226716	0.812163	Skap1	Skap1_Intron
26390	cg29983091_BC21	0.72492	0.00677427	2.67079013943863e-12	0.6687	0.6687	0.00677427	0.890515	Skap1	Skap1_Intron
26391	cg29983186_BC21	0.38842	-0.0311744	7.58807606910375e-07	0.457934	0.457934	0.0311744	0.792506	Skap1	Skap1_Intron
26392	cg29983343_BC21	0.868316	0.00467667	6.16765289586062e-15	0.599245	0.599245	0.00467667	0.86174	Skap1	Skap1_Intron
26393	cg29983355_TC21	0.406699	-0.0173089	4.57972439179292e-08	0.569572	0.569572	0.0173089	0.848037	Skap1	Skap1_Intron
26394	cg29983368_BC21	0.316133	-0.0431229	3.03676942709253e-07	0.174065	0.174065	0.0431229	0.561721	Skap1	Skap1_Intron
26395	cg29983385_BC21	0.697737	0.0287668	8.26490289724691e-13	0.0529343	0.0529343	0.0287668	0.353124	Skap1	Skap1_Intron
26396	cg29983559_TC21	0.605704	0.0339705	2.0440059672862e-09	0.280124	0.280124	0.0339705	0.671366	Skap1	Skap1_Intron
26397	cg29983704_BC21	0.282084	-0.0484125	1.12437761961661e-05	0.276204	0.276204	0.0484125	0.668053	Skap1	Skap1_Intron
26398	cg29983948_TC21	0.728703	-0.017369	1.52667044663828e-11	0.389087	0.389087	0.017369	0.751788	Skap1	Skap1_Intron
26399	cg29984035_TC21	0.79175	0.0172744	2.42639937040147e-12	0.324604	0.324604	0.0172744	0.707065	Skap1	Skap1_Intron
26400	cg29984061_BC11	0.941091	0.00502683	1.47652327273164e-15	0.534662	0.534662	0.00502683	0.832917	Skap1	Skap1_Intron
26401	cg29984217_BC21	0.756884	-0.0148036	2.90339767656145e-14	0.140305	0.140305	0.0148036	0.51736	Skap1	Skap1_Intron
26402	cg29984286_BC21	0.416235	-0.053636	3.23466959212305e-07	0.19967	0.19967	0.053636	0.59178	Skap1	Skap1_Intron
26403	cg29984288_TC21	0.514108	-0.0076317	1.66516395614108e-08	0.819964	0.819964	0.0076317	0.946007	Skap1	Skap1_Intron
26404	cg29984311_BC11	0.734448	-0.0280836	7.34758655806649e-11	0.264582	0.264582	0.0280836	0.657412	Skap1	Skap1_Intron
26405	cg29984328_TC21	0.636497	0.0117523	4.32499130343474e-11	0.553058	0.553058	0.0117523	0.84137	Skap1	Skap1_Intron
26406	cg29984462_TC21	0.788216	0.00760394	8.40391988591394e-12	0.701606	0.701606	0.00760394	0.903466	Skap1	Skap1_Intron
26407	cg29984520_TC21	0.588523	0.0104214	1.7523206683893e-11	0.524777	0.524777	0.0104214	0.828072	Skap1	Skap1_Intron
26408	cg29984566_TC21	0.140994	-0.0450244	0.000270584	0.201608	0.201608	0.0450244	0.593875	Skap1	Skap1_Intron
26409	cg29984650_BC21	0.752786	0.0149319	2.56702765340086e-13	0.241852	0.241852	0.0149319	0.635809	Skap1	Skap1_Intron
26410	cg29984662_BC21	0.869342	0.0118996	6.51694002171066e-14	0.330784	0.330784	0.0118996	0.711762	Skap1	Skap1_Intron
26411	cg29984735_TC21	0.303144	-0.00718644	2.93460635785061e-07	0.801113	0.801113	0.00718644	0.939538	Skap1	Skap1_Intron
26412	cg29984736_TC21	0.356825	0.0334402	8.6548413794334e-08	0.263015	0.263015	0.0334402	0.655908	Skap1	Skap1_Intron
26413	cg29984905_TC21	0.771097	0.0161243	4.90763444769819e-14	0.139891	0.139891	0.0161243	0.516872	Snx11	Snx11_Intergenic_downstream
26414	cg29984943_TC21	0.504548	-0.0229931	2.13311955506375e-07	0.616087	0.616087	0.0229931	0.868785	Snx11	Snx11_Intergenic_downstream
26415	cg29984986_BC21	0.491728	0.00178755	6.58041478805547e-09	0.949939	0.949939	0.00178755	0.986369	Snx11	Snx11_Intergenic_downstream
26416	cg29984988_TC21	0.481971	0.00930493	1.03304112699279e-10	0.577645	0.577645	0.00930493	0.851712	Snx11	Snx11_Intergenic_downstream
26417	cg29985059_BC11	0.8559	0.00565791	1.95765633350444e-14	0.577129	0.577129	0.00565791	0.851492	Snx11	Snx11_Intron
26418	cg29985140_BC21	0.689876	0.0106661	1.19233645265414e-09	0.741332	0.741332	0.0106661	0.918255	Snx11	Snx11_Intron
26419	cg29985211_TC11	0.0104881	0.00207463	2.89197696369295e-09	0.0044774	0.0044774	0.00207463	0.149131	Snx11	Snx11_Promoter
26420	cg29985226_TC11	0.00976387	0.00183702	7.74002354641007e-07	0.105699	0.105699	0.00183702	0.462998	Snx11	Snx11_Promoter
26421	cg29985247_BC21	0.0230021	0.000510284	4.1285154943595e-06	0.867203	0.867203	0.000510284	0.961315	Snx11	Snx11_Promoter
26422	cg29985252_BC21	0.0585783	-0.0065064	1.97714866270902e-05	0.503386	0.503386	0.0065064	0.817351	Snx11	Snx11_Promoter
26423	cg29985342_TC21	0.661627	0.0443204	8.21002737240685e-14	0.00116028	0.00116028	0.0443204	0.101999	Cbx1	Cbx1_Promoter
26424	cg29985346_TC21	0.465297	0.0364282	8.46671392022091e-09	0.213547	0.213547	0.0364282	0.607128	Cbx1	Cbx1_Promoter
26425	cg29985366_BC21	0.0745137	0.000669986	2.26767247625496e-09	0.859128	0.859128	0.000669986	0.958566	Cbx1	Cbx1_Promoter
26426	cg29985436_TC21	0.025635	0.00123454	2.44607302853738e-09	0.359335	0.359335	0.00123454	0.731829	Cbx1	Cbx1_Promoter
26427	cg29985445_TC21	0.061012	-0.00535135	3.87603073930168e-08	0.24722	0.24722	0.00535135	0.641078	Cbx1	Cbx1_Promoter
26428	cg29985457_BC21	0.426286	-0.0269072	3.59309887016455e-10	0.143348	0.143348	0.0269072	0.521674	Cbx1	Cbx1_Intron
26429	cg29985460_TC21	0.545924	-0.00978963	1.54357605510495e-12	0.387999	0.387999	0.00978963	0.75098	Cbx1	Cbx1_Intron
26430	cg29985492_BC21	0.826179	0.00862124	1.40385627319257e-14	0.366891	0.366891	0.00862124	0.737167	Cbx1	Cbx1_Exon
26431	cg29985494_TC21	0.873906	-0.0072837	1.58078601229617e-15	0.344905	0.344905	0.0072837	0.721136	Cbx1	Cbx1_Intron
26432	cg29985660_TC21	0.69428	-0.0172803	4.990985414764e-12	0.305841	0.305841	0.0172803	0.693195	Nfe2l1	Nfe2l1_threeUTR
26433	cg29985687_BC21	0.821162	-0.0357144	3.5743136318486e-13	0.0288569	0.0288569	0.0357144	0.282048	Nfe2l1	Nfe2l1_Exon
26434	cg29985694_BC11	0.957198	0.00485405	3.53325205318427e-16	0.482454	0.482454	0.00485405	0.806514	Nfe2l1	Nfe2l1_Exon
26435	cg29985704_BC21	0.884985	-0.0255462	4.95076722727866e-13	0.128676	0.128676	0.0255462	0.500596	Nfe2l1	Nfe2l1_Exon
26436	cg29985718_TC21	0.844255	-0.00631713	1.01337424210224e-12	0.69856	0.69856	0.00631713	0.902325	Nfe2l1	Nfe2l1_Intron
26437	cg29985719_BC21	0.869074	-0.00950491	2.32049975292003e-13	0.500382	0.500382	0.00950491	0.815825	Nfe2l1	Nfe2l1_Intron
26438	cg29985739_TC21	0.0957383	0.00537028	1.71695404222622e-08	0.401821	0.401821	0.00537028	0.760135	Nfe2l1	Nfe2l1_Intron
26439	cg29985742_BC21	0.143433	0.000190377	3.34325618961329e-07	0.988911	0.988911	0.000190377	0.99679	Nfe2l1	Nfe2l1_Intron
26440	cg29985755_BC11	0.0151043	0.00062333	4.27675130457017e-07	0.67724	0.67724	0.00062333	0.893746	Nfe2l1	Nfe2l1_Exon
26441	cg29985764_TC11	0.0473631	0.00804157	1.07296472926959e-05	0.278195	0.278195	0.00804157	0.669711	Nfe2l1	Nfe2l1_Intron
26442	cg29985809_TC21	0.588863	-0.0480306	8.75611888733776e-07	0.458998	0.458998	0.0480306	0.793152	Nfe2l1	Nfe2l1_Exon
26443	cg29985811_BC21	0.482689	-0.0566258	8.58142622040789e-06	0.431506	0.431506	0.0566258	0.777659	Nfe2l1	Nfe2l1_Exon
26444	cg29985813_TC21	0.285036	-0.0311939	0.000966569	0.705125	0.705125	0.0311939	0.904762	Nfe2l1	Nfe2l1_fiveUTR
26445	cg29985822_TC11	0.44806	-0.11455	0.000178115	0.270232	0.270232	0.11455	0.662537	Nfe2l1	Nfe2l1_fiveUTR
26446	cg29985845_TC21	0.0268304	0.00431303	1.36158335734447e-07	0.0871411	0.0871411	0.00431303	0.428195	Nfe2l1	Nfe2l1_Promoter
26447	cg29985853_BC21	0.0324058	0.0018007	1.44844809301183e-06	0.633003	0.633003	0.0018007	0.875634	Nfe2l1	Nfe2l1_fiveUTR
26448	cg29985897_TC21	0.0389757	-0.00375298	1.60716610780211e-06	0.420832	0.420832	0.00375298	0.771441	Nfe2l1	Nfe2l1_Promoter
26449	cg29985900_BC21	0.0458603	0.00174128	5.12822507343949e-08	0.61617	0.61617	0.00174128	0.868825	Nfe2l1	Nfe2l1_Promoter
26450	cg29985939_BC21	0.568061	-0.0321923	3.51771004930678e-08	0.437823	0.437823	0.0321923	0.781348	Nfe2l1	Nfe2l1_Promoter
26451	cg29986091_BC21	0.476136	-0.0070762	1.46980166063451e-11	0.583991	0.583991	0.0070762	0.854646	Copz2	Copz2_Promoter
26452	cg29986208_BC21	0.0321536	0.00742142	5.93074792811387e-08	0.0144079	0.0144079	0.00742142	0.22163	Copz2	Copz2_Promoter
26453	cg29986212_TC11	0.0291467	-0.00807968	3.42079316387419e-06	0.0579108	0.0579108	0.00807968	0.365442	Copz2	Copz2_Promoter
26454	cg29986213_TC11	0.0130872	0.000878189	5.65293759381299e-07	0.517286	0.517286	0.000878189	0.824011	Copz2	Copz2_Promoter
26455	cg29986220_BC11	0.0135316	0.000258903	5.91241987025529e-07	0.852513	0.852513	0.000258903	0.956441	Copz2	Copz2_Promoter
26456	cg29986227_TC21	0.19977	-0.0409572	5.81316567385635e-07	0.0731233	0.0731233	0.0409572	0.399487	Copz2	Copz2_Promoter
26457	cg29986233_BC11	0.364845	-0.0338404	4.79899723266645e-07	0.366917	0.366917	0.0338404	0.737197	Copz2	Copz2_Exon
26458	cg29986266_BC11	0.803537	-0.0319957	4.38439910729896e-11	0.219283	0.219283	0.0319957	0.613593	Copz2	Copz2_threeUTR
26459	cg29986328_TC21	0.490261	-0.00137355	9.58073328831365e-09	0.963195	0.963195	0.00137355	0.99022	Copz2	Copz2_Intron
26460	cg29986370_TC21	0.50474	0.00228844	1.81980987746374e-07	0.959061	0.959061	0.00228844	0.989044	Copz2	Copz2_Intron
26461	cg29986427_TC21	0.0272537	9.64841929708693e-05	5.56883312331952e-08	0.962806	0.962806	9.64841929708693e-05	0.990134	Copz2	Copz2_Intergenic_downstream
26462	cg29986447_TC21	0.649747	0.0269258	1.75392138427531e-10	0.277324	0.277324	0.0269258	0.669012	Copz2	Copz2_Intergenic_downstream
26463	cg29986480_TC21	0.294678	-0.0159404	2.11325420430239e-05	0.743954	0.743954	0.0159404	0.919061	Copz2	Copz2_Intron
26464	cg29986534_BC11	0.630109	-0.00265143	1.05100443878624e-09	0.927032	0.927032	0.00265143	0.979955	Copz2	Copz2_Intron
26465	cg29986556_BC21	0.822352	0.0030172	1.33746998369333e-13	0.806163	0.806163	0.0030172	0.941343	Copz2	Copz2_Intron
26466	cg29986622_TC21	0.71746	0.0184461	8.66717159421174e-13	0.197111	0.197111	0.0184461	0.588989	Copz2	Copz2_Intergenic_downstream
26467	cg29986623_BC11	0.856807	0.0146247	1.07660222471181e-13	0.259911	0.259911	0.0146247	0.653151	Copz2	Copz2_Intergenic_downstream
26468	cg29986670_BC21	0.0548505	0.000713878	7.70592956652605e-07	0.902682	0.902682	0.000713878	0.972798	Copz2	Copz2_Intergenic_downstream
26469	cg29986721_TC21	0.680063	0.0638821	9.07498972228342e-08	0.264652	0.264652	0.0638821	0.657485	Copz2	Copz2_Intergenic_downstream
26470	cg29986780_BC21	0.690687	0.0157893	3.21593543971811e-12	0.319431	0.319431	0.0157893	0.703319	Cdk5rap3	Cdk5rap3_Intergenic_downstream
26471	cg29986804_TC21	0.850961	0.0277468	1.07538268525903e-09	0.486097	0.486097	0.0277468	0.808526	Cdk5rap3	Cdk5rap3_Intergenic_downstream
26472	cg29986820_BC21	0.83994	-0.0254533	2.30979922227512e-14	0.0311475	0.0311475	0.0254533	0.290578	Cdk5rap3	Cdk5rap3_Intergenic_downstream
26473	cg29986930_TC21	0.578225	0.00357873	1.76038350008902e-10	0.866178	0.866178	0.00357873	0.961025	Cdk5rap3	Cdk5rap3_Intergenic_downstream
26474	cg29987113_BC21	0.864484	-0.00233294	2.50379197895185e-11	0.925184	0.925184	0.00233294	0.979425	Cdk5rap3	Cdk5rap3_Intron
26475	cg29987125_BC21	0.141574	-0.0300431	1.01134931780842e-05	0.180904	0.180904	0.0300431	0.570015	Cdk5rap3	Cdk5rap3_Intron
26476	cg29987173_TC21	0.794878	-0.00800665	7.10245317673543e-12	0.683041	0.683041	0.00800665	0.896118	Cdk5rap3	Cdk5rap3_threeUTR
26477	cg29987240_BC21	0.0484339	-0.00328327	2.51383144583937e-05	0.689879	0.689879	0.00328327	0.898952	Cdk5rap3	Cdk5rap3_Promoter
26478	cg29987243_BC21	0.0412995	-0.00589684	5.28712349519693e-08	0.0865457	0.0865457	0.00589684	0.427073	Cdk5rap3	Cdk5rap3_Promoter
26479	cg29987270_TC21	0.0332704	-0.00125076	4.22048788621424e-08	0.610984	0.610984	0.00125076	0.866638	Cdk5rap3	Cdk5rap3_fiveUTR
26480	cg29987299_TC21	0.0354086	0.00347368	9.41257186866499e-08	0.24771	0.24771	0.00347368	0.64152	D030028A08Rik	D030028A08Rik_Promoter
26481	cg29987348_TC21	0.54864	0.0120972	1.69932365977136e-11	0.429974	0.429974	0.0120972	0.776793	D030028A08Rik	D030028A08Rik_Exon
26482	cg29987453_BC21	0.562767	0.0206084	1.41210403444718e-10	0.320743	0.320743	0.0206084	0.704235	D030028A08Rik	D030028A08Rik_Intron
26483	cg29987465_BC21	0.40089	-0.0771524	4.30682136983191e-06	0.174673	0.174673	0.0771524	0.562418	D030028A08Rik	D030028A08Rik_Intron
26484	cg29987470_BC21	0.427156	-0.0915781	5.54663080538927e-06	0.147262	0.147262	0.0915781	0.527137	D030028A08Rik	D030028A08Rik_Intron
26485	cg29987471_BC21	0.502322	-0.0772852	1.3291896077358e-08	0.0364663	0.0364663	0.0772852	0.307602	D030028A08Rik	D030028A08Rik_fiveUTR
26486	cg29987499_BC21	0.364171	-0.0308687	4.8901746213008e-06	0.536921	0.536921	0.0308687	0.833982	D030028A08Rik	D030028A08Rik_Intron
26487	cg29987500_TC21	0.472185	-0.025715	1.86404337270118e-07	0.543658	0.543658	0.025715	0.836878	D030028A08Rik	D030028A08Rik_Intron
26488	cg29987548_BC21	0.497103	-0.0142101	8.48381353396136e-10	0.528065	0.528065	0.0142101	0.829768	D030028A08Rik	D030028A08Rik_threeUTR
26489	cg29987581_TC11	0.820091	-0.0210119	9.06320099746804e-12	0.326574	0.326574	0.0210119	0.708634	D030028A08Rik	D030028A08Rik_threeUTR
26490	cg29987613_BC21	0.734071	0.0032176	4.15458985388852e-14	0.734835	0.734835	0.0032176	0.915873	D030028A08Rik	D030028A08Rik_threeUTR
26491	cg29987678_BC21	0.0831439	-0.0122672	2.08380157364832e-08	0.0527177	0.0527177	0.0122672	0.352639	D030028A08Rik	D030028A08Rik_Exon
26492	cg29987690_TC21	0.0494646	-0.00220242	1.65803189060843e-07	0.61292	0.61292	0.00220242	0.8675	D030028A08Rik	D030028A08Rik_fiveUTR
26493	cg29987691_TC21	0.037104	-0.00148532	2.26558179547655e-07	0.661449	0.661449	0.00148532	0.88759	D030028A08Rik	D030028A08Rik_fiveUTR
26494	cg29987692_TC21	0.058057	-0.00373322	1.78882515292546e-08	0.342244	0.342244	0.00373322	0.719527	D030028A08Rik	D030028A08Rik_Intron
26495	cg29987718_TC21	0.419116	-0.0020945	9.13659527233033e-09	0.934016	0.934016	0.0020945	0.981874	D030028A08Rik	D030028A08Rik_Exon
26496	cg29987763_BC21	0.646998	-0.0167776	1.0566403631494e-11	0.329845	0.329845	0.0167776	0.710973	D030028A08Rik	D030028A08Rik_Intron
26497	cg29987857_BC21	0.892575	-0.00535446	1.05285184190212e-13	0.680411	0.680411	0.00535446	0.895048	D030028A08Rik	D030028A08Rik_Exon
26498	cg29987931_BC21	0.876297	-0.0306855	1.07565073826627e-14	0.0105719	0.0105719	0.0306855	0.198954	D030028A08Rik	D030028A08Rik_Exon
26499	cg29988004_TC11	0.742273	-0.0253598	2.10123389011623e-11	0.24521	0.24521	0.0253598	0.638969	D030028A08Rik	D030028A08Rik_Exon
26500	cg29988069_TC21	0.35768	-0.0234203	2.86868966552947e-05	0.704912	0.704912	0.0234203	0.904729	Sp2	Sp2_fiveUTR
26501	cg29988070_BC21	0.443704	-0.0356323	6.23876807024113e-07	0.446619	0.446619	0.0356323	0.786502	Sp2	Sp2_fiveUTR
26502	cg29988113_BC21	0.357633	0.00419196	5.69736019644041e-06	0.932492	0.932492	0.00419196	0.981422	Sp2	Sp2_Intron
26503	cg29988230_TC21	0.0308406	-0.00179741	3.1307723437529e-08	0.418839	0.418839	0.00179741	0.770276	Sp2	Sp2_Intron
26504	cg29988232_BC21	0.0410062	0.0104129	1.83013119744959e-07	0.018033	0.018033	0.0104129	0.238642	Sp2	Sp2_Intron
26505	cg29988233_TC21	0.0242373	7.99616669516875e-05	2.11362138851357e-07	0.97077	0.97077	7.99616669516875e-05	0.992006	Sp2	Sp2_Intron
26506	cg29988263_BC21	0.0554407	-0.01031	5.76901074439879e-07	0.098068	0.098068	0.01031	0.448428	Sp2	Sp2_Intron
26507	cg29988329_TC21	0.151013	0.0132005	5.00747034617735e-07	0.396254	0.396254	0.0132005	0.756529	Sp2	Sp2_fiveUTR
26508	cg29988330_BC21	0.724712	-0.0352311	1.04833407738884e-11	0.0874071	0.0874071	0.0352311	0.428682	Sp2	Sp2_Promoter
26509	cg29988377_BC21	0.846722	-0.00703194	3.31661786442746e-15	0.388606	0.388606	0.00703194	0.751462	Sp2	Sp2_Promoter
26510	cg29988477_BC21	0.540321	-0.0269513	5.81446438176326e-10	0.261943	0.261943	0.0269513	0.654917	Sp2	Sp2_Promoter
26511	cg29988479_TC21	0.555265	-0.0129001	1.11070484981146e-08	0.708513	0.708513	0.0129001	0.905985	Sp2	Sp2_Promoter
26512	cg29988499_TC11	0.452174	-0.0352013	8.6578641061841e-11	0.0436713	0.0436713	0.0352013	0.329164	Sp2	Sp2_Intergenic_upstream
26513	cg29988530_BC21	0.731651	-0.0329907	4.74968160290496e-12	0.0812577	0.0812577	0.0329907	0.416831	Sp2	Sp2_Intergenic_upstream
26514	cg29988541_BC11	0.416525	-0.00753363	1.99819420067173e-08	0.786568	0.786568	0.00753363	0.934486	Sp2	Sp2_Intergenic_upstream
26515	cg29988567_TC21	0.13735	-0.0149706	3.49486827642113e-06	0.411067	0.411067	0.0149706	0.765784	Sp2	Sp2_Intergenic_upstream
26516	cg29988568_TC21	0.17561	-0.0222372	2.22830005587076e-05	0.454595	0.454595	0.0222372	0.790766	Sp2	Sp2_Intergenic_upstream
26517	cg29988569_TC21	0.253528	-0.00242075	2.17447717132502e-06	0.937533	0.937533	0.00242075	0.982816	Sp2	Sp2_Intergenic_upstream
26518	cg29988779_TC11	0.376584	-0.044921	6.74239583162061e-06	0.409726	0.409726	0.044921	0.765058	Sp6	Sp6_fiveUTR
26519	cg29988783_BC21	0.349665	-0.0495939	3.4454948489637e-05	0.431094	0.431094	0.0495939	0.777395	Sp6	Sp6_Promoter
26520	cg29988815_TC21	0.46962	0.0231793	8.29434274128255e-10	0.286458	0.286458	0.0231793	0.677173	Sp6	Sp6_Intron
26521	cg29988816_TC11	0.622806	-0.00765651	3.45312376046692e-11	0.682725	0.682725	0.00765651	0.895969	Sp6	Sp6_Intron
26522	cg29988818_BC21	0.517961	-0.00525805	1.40072050475724e-10	0.776445	0.776445	0.00525805	0.930848	Sp6	Sp6_Intron
26523	cg29988855_BC21	0.0318432	-0.00583366	1.42484254342453e-06	0.139656	0.139656	0.00583366	0.516521	Sp6	Sp6_Intron
26524	cg29988875_BC11	0.0134963	0.00170605	1.57017227032374e-07	0.170789	0.170789	0.00170605	0.55781	Sp6	Sp6_Intron
26525	cg29989012_TC11	0.0129546	-2.12712e-05	3.376799858529e-06	0.98985	0.98985	2.12711920997601e-05	0.997065	Sp6	Sp6_Exon
26526	cg29989039_BC21	0.0370811	0.00667891	5.96985597510841e-08	0.0414451	0.0414451	0.00667891	0.32265	Sp6	Sp6_Exon
26527	cg29989040_TC21	0.035415	0.000373879	1.00243005561494e-07	0.897398	0.897398	0.000373879	0.971138	Sp6	Sp6_Exon
26528	cg29989042_BC21	0.0519882	-0.0121643	6.48137764028853e-09	0.00308988	0.00308988	0.0121643	0.132811	Sp6	Sp6_Exon
26529	cg29989080_TC21	0.766227	-0.0116545	4.66035845948896e-11	0.627001	0.627001	0.0116545	0.873165	Sp6	Sp6_threeUTR
26530	cg29989186_BC21	0.0396244	0.00109414	2.08462042983348e-09	0.585038	0.585038	0.00109414	0.855132	Scrn2	Scrn2_Promoter
26531	cg29989203_BC21	0.0662195	-0.00267094	3.78438616748574e-08	0.580587	0.580587	0.00267094	0.85311	Scrn2	Scrn2_Promoter
26532	cg29989204_TC21	0.0190679	0.00259856	2.09514235194011e-06	0.279548	0.279548	0.00259856	0.670897	Scrn2	Scrn2_fiveUTR
26533	cg29989262_TC21	0.894599	-0.0171137	8.2218701131103e-15	0.0977186	0.0977186	0.0171137	0.447848	Scrn2	Scrn2_Exon
26534	cg29989311_TC21	0.817964	0.0206082	1.35743158423345e-14	0.049012	0.049012	0.0206082	0.343312	Lrrc46	Lrrc46_Intron
26535	cg29989348_BC21	0.287801	-0.027281	4.86315550634889e-06	0.490893	0.490893	0.027281	0.81121	Lrrc46	Lrrc46_Intron
26536	cg29989357_TC21	0.528578	-0.0167494	2.34870549197008e-08	0.643652	0.643652	0.0167494	0.880088	Lrrc46	Lrrc46_Intron
26537	cg29989373_BC21	0.631595	-0.00325041	5.51712496736437e-16	0.499675	0.499675	0.00325041	0.81551	Lrrc46	Lrrc46_Promoter
26538	cg29989382_TC21	0.295628	-0.0120265	5.30848924721847e-09	0.477647	0.477647	0.0120265	0.803927	Lrrc46	Lrrc46_Exon
26539	cg29989394_BC21	0.0638013	-0.00697963	3.24661114905199e-09	0.0656509	0.0656509	0.00697963	0.383227	Lrrc46	Lrrc46_fiveUTR
26540	cg29989399_BC11	0.0101503	0.000351884	3.69049245622771e-08	0.632911	0.632911	0.000351884	0.87562	Lrrc46	Lrrc46_fiveUTR
26541	cg29989425_BC11	0.015337	0.00310054	4.33945049933664e-06	0.156653	0.156653	0.00310054	0.539876	Mrpl10	Mrpl10_Promoter
26542	cg29989427_BC21	0.0536654	0.00560441	5.73235413607951e-08	0.195064	0.195064	0.00560441	0.586766	Mrpl10	Mrpl10_Promoter
26543	cg29989440_BC21	0.459464	-0.01851	1.28928944014461e-12	0.0692026	0.0692026	0.01851	0.391493	Mrpl10	Mrpl10_Promoter
26544	cg29989479_BC21	0.832892	0.022126	2.17050249835691e-11	0.359905	0.359905	0.022126	0.732222	Mrpl10	Mrpl10_Intron
26545	cg29989554_TC21	0.092797	0.000959204	9.89837040747711e-08	0.899366	0.899366	0.000959204	0.971675	Osbpl7	Osbpl7_Exon
26546	cg29989555_TC21	0.0367779	-0.0121244	1.91141569518443e-09	0.000128792	0.000128792	0.0121244	0.0632062	Osbpl7	Osbpl7_fiveUTR
26547	cg29989564_TC21	0.0398887	-0.0127825	2.45024419210403e-07	0.00695205	0.00695205	0.0127825	0.172886	Osbpl7	Osbpl7_fiveUTR
26548	cg29989566_TC21	0.0418556	-0.0079882	7.38798966721278e-08	0.0368331	0.0368331	0.0079882	0.308751	Osbpl7	Osbpl7_fiveUTR
26549	cg29989736_TC21	0.901945	-0.0250901	2.25826120326129e-15	0.0125386	0.0125386	0.0250901	0.21027	Osbpl7	Osbpl7_Exon
26550	cg29989740_TC21	0.881775	-0.0137349	1.4054620278292e-14	0.191322	0.191322	0.0137349	0.582333	Osbpl7	Osbpl7_Exon
26551	cg29989795_BC11	0.666544	-0.0371972	1.47623003288571e-08	0.395511	0.395511	0.0371972	0.756067	Osbpl7	Osbpl7_Intron
26552	cg29989801_BC21	0.796586	-0.0185139	9.93549213184076e-10	0.613357	0.613357	0.0185139	0.867642	Osbpl7	Osbpl7_Intron
26553	cg29989830_BC11	0.738457	-0.00225015	1.89787987498054e-11	0.912595	0.912595	0.00225015	0.975585	Osbpl7	Osbpl7_Intron
26554	cg29989874_BC21	0.71596	0.017167	1.00230051142035e-12	0.233622	0.233622	0.017167	0.627777	Osbpl7	Osbpl7_Intron
26555	cg29989917_TC21	0.548028	0.005047	9.77750671812625e-09	0.879826	0.879826	0.005047	0.965288	Osbpl7	Osbpl7_Intergenic_downstream
26556	cg29990073_BC11	0.050861	-0.0118895	3.0677294575528e-07	0.033995	0.033995	0.0118895	0.300021	Osbpl7	Osbpl7_Intergenic_downstream
26557	cg29990074_TC21	0.145461	0.00778611	1.23571541780192e-05	0.728265	0.728265	0.00778611	0.913382	Osbpl7	Osbpl7_Intergenic_downstream
26558	cg29990077_TC21	0.0553549	-0.00320124	9.83248028234363e-06	0.698956	0.698956	0.00320124	0.902405	Osbpl7	Osbpl7_Intergenic_downstream
26559	cg29990111_TC21	0.387739	-0.0232822	6.73254963668898e-08	0.448711	0.448711	0.0232822	0.787853	Osbpl7	Osbpl7_Intergenic_downstream
26560	cg29990264_TC21	0.648383	0.0435888	3.33062478355911e-10	0.119199	0.119199	0.0435888	0.486306	Tbx21	Tbx21_Exon
26561	cg29990288_BC21	0.370771	-0.032903	1.9985947314306e-10	0.0395891	0.0395891	0.032903	0.317268	Tbx21	Tbx21_threeUTR
26562	cg29990352_BC21	0.092535	-0.0142203	1.95297943355962e-06	0.223346	0.223346	0.0142203	0.61742	Tbx21	Tbx21_Exon
26563	cg29990612_TC21	0.0544138	-0.00272448	1.20102361723068e-07	0.554476	0.554476	0.00272448	0.842035	Tbx21	Tbx21_Promoter
26564	cg29990613_BC21	0.198985	0.00591846	1.44760482266723e-09	0.53907	0.53907	0.00591846	0.834805	Tbx21	Tbx21_Promoter
26565	cg29990614_BC11	0.215573	-0.0484569	3.38019209720777e-09	0.00242162	0.00242162	0.0484569	0.123036	Tbx21	Tbx21_Promoter
26566	cg29990639_TC21	0.724718	-0.00855521	1.07344825875045e-10	0.733089	0.733089	0.00855521	0.915237	Tbx21	Tbx21_Promoter
26567	cg29990761_TC21	0.0512097	-0.00552416	3.61648045995782e-08	0.16001	0.16001	0.00552416	0.544372	Tbx21	Tbx21_Intergenic_upstream
26568	cg29990927_TC21	0.784199	0.00489607	6.91668499099323e-09	0.91469	0.91469	0.00489607	0.976149	Tbkbp1	Tbkbp1_threeUTR
26569	cg29990929_TC11	0.893982	0.000615528	3.5781494412391e-09	0.989752	0.989752	0.000615528	0.99704	Tbkbp1	Tbkbp1_threeUTR
26570	cg29991014_BC21	0.764426	-0.00426501	6.04540711748376e-13	0.75762	0.75762	0.00426501	0.924056	Tbkbp1	Tbkbp1_Intron
26571	cg29991065_BC21	0.552907	0.0154619	4.83440264610658e-08	0.708878	0.708878	0.0154619	0.906106	Tbkbp1	Tbkbp1_Intron
26572	cg29991098_TC21	0.486593	0.0237631	6.62761040120765e-14	0.00616466	0.00616466	0.0237631	0.165471	Tbkbp1	Tbkbp1_Intron
26573	cg29991102_TC21	0.576388	0.012163	8.30728791804601e-12	0.409591	0.409591	0.012163	0.764946	Tbkbp1	Tbkbp1_Intron
26574	cg29991104_TC21	0.695118	0.0125164	9.61461209864405e-14	0.230685	0.230685	0.0125164	0.625037	Tbkbp1	Tbkbp1_Intron
26575	cg29991112_TC21	0.806008	0.0107118	6.9027973201807e-13	0.475739	0.475739	0.0107118	0.802845	Tbkbp1	Tbkbp1_threeUTR
26576	cg29991170_TC21	0.68547	-0.041098	3.10322699207232e-08	0.40566	0.40566	0.041098	0.762625	Tbkbp1	Tbkbp1_Promoter
26577	cg29991171_TC11	0.69657	-0.0641521	6.69670233904394e-09	0.140151	0.140151	0.0641521	0.517201	Tbkbp1	Tbkbp1_Exon
26578	cg29991182_TC11	0.20209	-0.021344	0.00163007	0.736976	0.736976	0.021344	0.916664	Tbkbp1	Tbkbp1_Promoter
26579	cg29991188_BC21	0.131524	0.0174569	0.00288548	0.701905	0.701905	0.0174569	0.903649	Tbkbp1	Tbkbp1_Promoter
26580	cg29991261_TC11	0.0105498	-0.00027196	1.09900398137941e-07	0.756275	0.756275	0.00027196	0.923631	Tbkbp1	Tbkbp1_Promoter
26581	cg29991265_BC11	0.0254174	-0.0037177	9.94263628562867e-07	0.207256	0.207256	0.0037177	0.600326	Tbkbp1	Tbkbp1_Promoter
26582	cg29991362_BC21	0.119421	-0.023358	5.45507486201869e-06	0.180524	0.180524	0.023358	0.569518	Tbkbp1	Tbkbp1_Promoter
26583	cg29991364_BC21	0.199918	-0.0594438	0.000121437	0.183492	0.183492	0.0594438	0.573234	Tbkbp1	Tbkbp1_Promoter
26584	cg29991383_TC21	0.519765	-0.00596429	3.30030836441207e-10	0.773196	0.773196	0.00596429	0.929648	Tbkbp1	Tbkbp1_Promoter
26585	cg29991518_TC21	0.807193	0.02526	9.70231671615333e-15	0.0169771	0.0169771	0.02526	0.23376	Kpnb1	Kpnb1_Intron
26586	cg29991596_BC21	0.839401	-0.00139031	2.23713045126394e-16	0.805378	0.805378	0.00139031	0.941054	Kpnb1	Kpnb1_Exon
26587	cg29991614_BC11	0.947933	0.0167317	7.17336318338096e-16	0.0469492	0.0469492	0.0167317	0.337493	Kpnb1	Kpnb1_Exon
26588	cg29991615_BC11	0.805394	-0.0268771	1.95986936303746e-11	0.251623	0.251623	0.0268771	0.645271	Kpnb1	Kpnb1_Exon
26589	cg29991698_BC11	0.809009	0.0155983	1.25452539894605e-10	0.587145	0.587145	0.0155983	0.85617	Kpnb1	Kpnb1_Exon
26590	cg29991706_BC21	0.916829	0.0107013	4.50528652735748e-15	0.252537	0.252537	0.0107013	0.646225	Kpnb1	Kpnb1_Intron
26591	cg29991713_TC21	0.0438388	0.00107005	1.08582502617933e-05	0.871527	0.871527	0.00107005	0.96272	Kpnb1	Kpnb1_Intron
26592	cg29991789_TC11	0.0116588	0.00183574	1.00041434899946e-07	0.0823166	0.0823166	0.00183574	0.418977	Kpnb1	Kpnb1_fiveUTR
26593	cg29991845_BC11	0.0123788	-4.73367e-05	3.43764504277414e-08	0.957286	0.957286	4.73366697140147e-05	0.98853	Kpnb1	Kpnb1_Promoter
26594	cg29991991_BC21	0.819978	-0.00265711	2.13130166424896e-12	0.878044	0.878044	0.00265711	0.964652	Kpnb1	Kpnb1_Promoter
26595	cg29992029_TC21	0.503471	0.0181661	5.59998465489904e-10	0.405965	0.405965	0.0181661	0.762752	Kpnb1	Kpnb1_Intergenic_upstream
26596	cg29992146_TC21	0.858659	-0.00275483	6.86664378238254e-14	0.815549	0.815549	0.00275483	0.944521	Npepps	Npepps_Intron
26597	cg29992157_TC21	0.88517	0.00649645	2.13049076171989e-17	0.168415	0.168415	0.00649645	0.555051	Npepps	Npepps_Intron
26598	cg29992380_BC21	0.950912	-0.0102011	3.17816462176187e-18	0.0229216	0.0229216	0.0102011	0.259196	Npepps	Npepps_threeUTR
26599	cg29992402_BC21	0.658295	-0.012781	3.45317082431515e-09	0.717165	0.717165	0.012781	0.909115	Npepps	Npepps_threeUTR
26600	cg29992405_BC21	0.865464	0.0197786	1.44610292693263e-11	0.404986	0.404986	0.0197786	0.762101	Npepps	Npepps_threeUTR
26601	cg29992406_TC21	0.867519	0.0237574	5.5422255377727e-16	0.00554662	0.00554662	0.0237574	0.15986	Npepps	Npepps_threeUTR
26602	cg29992431_TC21	0.905243	0.00369843	2.00707314695138e-13	0.795134	0.795134	0.00369843	0.937385	Npepps	Npepps_Intron
26603	cg29992657_BC21	0.867745	-0.0116638	1.34619953206179e-12	0.506098	0.506098	0.0116638	0.818558	Npepps	Npepps_Intron
26604	cg29992667_TC21	0.423885	-0.0192506	8.91970523508145e-09	0.458538	0.458538	0.0192506	0.792906	Npepps	Npepps_Intron
26605	cg29992751_TC11	0.0154367	-0.000713737	1.10795750048906e-08	0.462656	0.462656	0.000713737	0.795333	Npepps	Npepps_Exon
26606	cg29992837_BC21	0.343071	-0.0051191	2.75258519355165e-10	0.702017	0.702017	0.0051191	0.903685	Npepps	Npepps_Exon
26607	cg29992839_BC21	0.664585	-0.0227169	1.71279450979354e-11	0.233989	0.233989	0.0227169	0.628202	Npepps	Npepps_Exon
26608	cg29992894_TC21	0.884892	-0.00354675	2.43563137796273e-14	0.740523	0.740523	0.00354675	0.917858	Npepps	Npepps_Promoter
26609	cg29992923_TC21	0.55926	0.0158968	3.59555620555784e-09	0.599488	0.599488	0.0158968	0.861811	Npepps	Npepps_Promoter
26610	cg29993154_BC21	0.0361302	0.0010989	1.93816206887002e-07	0.733626	0.733626	0.0010989	0.915483	Mrpl45	Mrpl45_Promoter
26611	cg29993220_BC11	0.0340562	-0.00595307	6.33413083243793e-07	0.120283	0.120283	0.00595307	0.488059	Mrpl45	Mrpl45_Promoter
26612	cg29993263_BC21	0.0375032	-0.000691664	5.99267504447966e-07	0.858011	0.858011	0.000691664	0.958201	Mrpl45	Mrpl45_Promoter
26613	cg29993266_TC21	0.0282531	-0.00235316	1.30533748918713e-06	0.472385	0.472385	0.00235316	0.800903	Mrpl45	Mrpl45_Promoter
26614	cg29993312_BC21	0.409829	0.0216919	4.53764057840271e-12	0.0463799	0.0463799	0.0216919	0.33616	Mrpl45	Mrpl45_Exon
26615	cg29993321_BC21	0.910467	0.0142149	1.76373205573381e-14	0.201796	0.201796	0.0142149	0.594047	Mrpl45	Mrpl45_Intron
26616	cg29993388_TC21	0.272901	-0.0343549	1.00503031750608e-06	0.27215	0.27215	0.0343549	0.664154	Mrpl45	Mrpl45_Intron
26617	cg29993401_TC11	0.891982	0.0134313	1.9134672006301e-16	0.0458698	0.0458698	0.0134313	0.335001	Mrpl45	Mrpl45_threeUTR
26618	cg29993455_TC21	0.729292	-0.0373727	1.30638874763756e-09	0.295278	0.295278	0.0373727	0.684467	Gpr179	Gpr179_threeUTR
26619	cg29993462_BC21	0.558498	-0.028043	1.11221280201894e-09	0.295331	0.295331	0.028043	0.684506	Gpr179	Gpr179_Exon
26620	cg29993485_BC21	0.706741	-0.024104	1.08819011568365e-10	0.338205	0.338205	0.024104	0.716821	Gpr179	Gpr179_Exon
26621	cg29993489_BC21	0.595624	-0.0171367	5.07226331911571e-10	0.498933	0.498933	0.0171367	0.815193	Gpr179	Gpr179_Exon
26622	cg29993508_BC21	0.725413	-0.0346425	9.05901038893175e-13	0.0316799	0.0316799	0.0346425	0.29238	Gpr179	Gpr179_Exon
26623	cg29993515_TC11	0.835654	-0.0280379	8.36594013772986e-13	0.1024	0.1024	0.0280379	0.456822	Gpr179	Gpr179_Exon
26624	cg29993572_TC11	0.266746	-0.0990342	0.000740388	0.202616	0.202616	0.0990342	0.595007	Gpr179	Gpr179_Exon
26625	cg29993722_TC21	0.921129	0.0025557	1.40487613585786e-15	0.743269	0.743269	0.0025557	0.918861	Gpr179	Gpr179_Exon
26626	cg29993762_BC11	0.805501	-0.0161357	5.0200060768737e-13	0.274285	0.274285	0.0161357	0.666259	Gpr179	Gpr179_Exon
26627	cg29993780_BC21	0.856818	-0.0145117	3.60143334536232e-15	0.10303	0.10303	0.0145117	0.458014	Gpr179	Gpr179_Exon
26628	cg29993781_BC21	0.906526	-0.00989449	7.79791758595515e-16	0.18897	0.18897	0.00989449	0.579562	Gpr179	Gpr179_Exon
26629	cg29993871_TC21	0.0473443	-0.0011316	4.01951397314861e-08	0.743629	0.743629	0.0011316	0.918943	Socs7	Socs7_Promoter
26630	cg29994021_TC21	0.0850714	-0.0157198	1.90417723095348e-10	0.000880415	0.000880415	0.0157198	0.0948271	Socs7	Socs7_Exon
26631	cg29994046_BC21	0.921219	0.00420702	3.19473725336982e-16	0.520712	0.520712	0.00420702	0.825812	Socs7	Socs7_Intron
26632	cg29994238_BC11	0.921186	0.00885434	1.81864699142407e-16	0.167775	0.167775	0.00885434	0.554234	Socs7	Socs7_Exon
26633	cg29994250_BC21	0.849507	0.0418853	4.92931458662199e-14	0.00479571	0.00479571	0.0418853	0.152489	Socs7	Socs7_Intron
26634	cg29994287_TC11	0.587854	-0.0317048	4.34581860722965e-09	0.340798	0.340798	0.0317048	0.718594	Socs7	Socs7_Intron
26635	cg29994340_TC11	0.790286	0.00712292	2.4210061230732e-13	0.578828	0.578828	0.00712292	0.852272	Socs7	Socs7_Intron
26636	cg29994347_TC21	0.771906	-0.0169286	3.7680387190779e-11	0.475765	0.475765	0.0169286	0.802848	Socs7	Socs7_threeUTR
26637	cg29994583_BC11	0.412813	-0.0370879	1.61437548380634e-06	0.451648	0.451648	0.0370879	0.789517	Arhgap23	Arhgap23_Promoter
26638	cg29994603_BC21	0.027666	-0.00447981	1.09094506151027e-11	0.00019777	0.00019777	0.00447981	0.0675271	Arhgap23	Arhgap23_Promoter
26639	cg29994651_BC21	0.543002	-0.0260048	1.74206779700407e-13	0.0125521	0.0125521	0.0260048	0.210355	Arhgap23	Arhgap23_Promoter
26640	cg29994658_TC21	0.873524	0.0432485	1.23831010896445e-13	0.00861875	0.00861875	0.0432485	0.18634	Arhgap23	Arhgap23_Promoter
26641	cg29994675_TC21	0.521273	-0.000541986	3.67453184781959e-09	0.984577	0.984577	0.000541986	0.995455	Arhgap23	Arhgap23_Promoter
26642	cg29994678_BC21	0.207369	-0.0410941	1.72867355397988e-09	0.00307829	0.00307829	0.0410941	0.13271	Arhgap23	Arhgap23_Promoter
26643	cg29994716_TC11	0.0138982	-0.00179513	1.36166901889278e-06	0.278323	0.278323	0.00179513	0.669801	Arhgap23	Arhgap23_Promoter
26644	cg29994853_TC21	0.633738	-0.0197921	1.27082335329226e-11	0.256865	0.256865	0.0197921	0.650551	Arhgap23	Arhgap23_Intron
26645	cg29994868_BC21	0.596554	-0.0317465	2.18371823324026e-07	0.56052	0.56052	0.0317465	0.844292	Arhgap23	Arhgap23_Intron
26646	cg29994969_BC21	0.863826	-0.0297036	3.23785019210516e-14	0.0218549	0.0218549	0.0297036	0.255131	Arhgap23	Arhgap23_Intron
26647	cg29994971_BC21	0.644006	-0.00852102	1.72006086487487e-13	0.40127	0.40127	0.00852102	0.759847	Arhgap23	Arhgap23_Intron
26648	cg29995044_BC21	0.353768	-0.0431134	1.5128389090249e-08	0.0863863	0.0863863	0.0431134	0.426814	Arhgap23	Arhgap23_Intron
26649	cg29995147_BC21	0.192275	-0.0513501	0.000108883	0.22071	0.22071	0.0513501	0.614825	Arhgap23	Arhgap23_Intron
26650	cg29995166_TC21	0.465394	-0.0262546	1.19708022429714e-09	0.247873	0.247873	0.0262546	0.641651	Arhgap23	Arhgap23_Intron
26651	cg29995169_BC11	0.483697	-0.0133092	2.01324422770175e-08	0.681627	0.681627	0.0133092	0.895616	Arhgap23	Arhgap23_Intron
26652	cg29995270_BC21	0.301663	-0.0570035	2.29625143538566e-05	0.276468	0.276468	0.0570035	0.668289	Arhgap23	Arhgap23_Intron
26653	cg29995278_BC21	0.459485	-0.0655593	9.11562087302242e-06	0.346912	0.346912	0.0655593	0.722519	Arhgap23	Arhgap23_fiveUTR
26654	cg29995331_TC11	0.926061	-0.00585906	9.86042015630618e-15	0.561284	0.561284	0.00585906	0.844651	Arhgap23	Arhgap23_fiveUTR
26655	cg29995350_BC21	0.81765	-0.0149018	4.31347179448676e-13	0.308173	0.308173	0.0149018	0.69477	Arhgap23	Arhgap23_Intron
26656	cg29995426_BC21	0.772582	-0.00197539	4.80300377917889e-13	0.883991	0.883991	0.00197539	0.966598	Arhgap23	Arhgap23_Intron
26657	cg29995437_BC21	0.768208	0.0123318	5.78394323158794e-14	0.252764	0.252764	0.0123318	0.646463	Arhgap23	Arhgap23_Intron
26658	cg29995595_BC21	0.504542	0.0135746	6.6755973933399e-11	0.417761	0.417761	0.0135746	0.769575	Arhgap23	Arhgap23_Intron
26659	cg29995670_BC21	0.484694	0.00443716	6.33079058318778e-09	0.873849	0.873849	0.00443716	0.963332	Arhgap23	Arhgap23_Exon
26660	cg29995671_BC21	0.606162	0.00275169	1.89032727497762e-07	0.95921	0.95921	0.00275169	0.989083	Arhgap23	Arhgap23_Exon
26661	cg29995750_BC21	0.608086	0.0556132	9.98302282533908e-08	0.281928	0.281928	0.0556132	0.673079	Arhgap23	Arhgap23_Intron
26662	cg29995828_TC21	0.605099	-0.00938851	8.86424734830911e-13	0.421808	0.421808	0.00938851	0.771994	Arhgap23	Arhgap23_Intron
26663	cg29995888_TC21	0.490914	-0.000254662	2.09721812073987e-09	0.991741	0.991741	0.000254662	0.997541	Arhgap23	Arhgap23_Intron
26664	cg29995927_TC21	0.711331	-0.00771386	3.27231957234201e-12	0.628869	0.628869	0.00771386	0.874064	Arhgap23	Arhgap23_Intron
26665	cg29996016_TC11	0.970631	0.00377267	8.68926648705928e-18	0.395856	0.395856	0.00377267	0.756272	Arhgap23	Arhgap23_Intron
26666	cg29996020_TC21	0.832601	0.0175995	5.72888874527046e-14	0.142851	0.142851	0.0175995	0.521057	Arhgap23	Arhgap23_fiveUTR
26667	cg29996137_BC21	0.712299	0.00211418	5.82929139880783e-11	0.925984	0.925984	0.00211418	0.9796	Arhgap23	Arhgap23_threeUTR
26668	cg29996211_TC21	0.581027	0.00884568	3.33053866514197e-07	0.873386	0.873386	0.00884568	0.963229	4933428G20Rik	4933428G20Rik_Promoter
26669	cg29996284_TC21	0.373468	-0.0322092	1.19604499190279e-07	0.318778	0.318778	0.0322092	0.702851	Srcin1	Srcin1_threeUTR
26670	cg29996310_TC21	0.839776	-0.00954618	8.535300109355e-13	0.55049	0.55049	0.00954618	0.840239	Srcin1	Srcin1_Intron
26671	cg29996469_BC11	0.751718	0.00318411	2.42843400889215e-13	0.792674	0.792674	0.00318411	0.936601	Srcin1	Srcin1_Intron
26672	cg29996506_BC21	0.518038	-0.0437019	4.37086693240805e-08	0.270995	0.270995	0.0437019	0.663228	Srcin1	Srcin1_Intron
26673	cg29996582_BC21	0.837262	0.00527099	1.83500826792892e-13	0.686698	0.686698	0.00527099	0.89748	Srcin1	Srcin1_Intron
26674	cg29996637_BC21	0.0380398	0.00585439	3.83905024336805e-09	0.0188322	0.0188322	0.00585439	0.242947	Srcin1	Srcin1_Exon
26675	cg29996721_BC21	0.132351	-0.00628964	3.74852589737085e-07	0.626604	0.626604	0.00628964	0.872992	Srcin1	Srcin1_Exon
26676	cg29996728_TC11	0.229408	-0.0745021	8.14399094941564e-08	0.00297744	0.00297744	0.0745021	0.131319	Srcin1	Srcin1_Exon
26677	cg29996830_BC11	0.10423	-0.0526479	7.80807757336349e-08	0.000173866	0.000173866	0.0526479	0.0660863	Srcin1	Srcin1_Exon
26678	cg29996839_BC21	0.221273	-0.0299406	9.57190812074463e-09	0.0505002	0.0505002	0.0299406	0.346958	Srcin1	Srcin1_Exon
26679	cg29996841_BC21	0.175294	-0.0102778	1.52986163462575e-08	0.37521	0.37521	0.0102778	0.742816	Srcin1	Srcin1_Exon
26680	cg29996921_BC21	0.604511	-0.0274759	3.2197058835329e-12	0.0678412	0.0678412	0.0274759	0.388426	Srcin1	Srcin1_Intron
26681	cg29996950_BC21	0.654306	0.00479911	1.40565356965274e-12	0.715421	0.715421	0.00479911	0.908459	Srcin1	Srcin1_Intron
26682	cg29997016_TC11	0.0121897	0.000854087	3.58193360773629e-06	0.593624	0.593624	0.000854087	0.859203	Srcin1	Srcin1_Intron
26683	cg29997179_BC21	0.296065	-0.0245182	1.3270470299051e-08	0.213846	0.213846	0.0245182	0.607544	Srcin1	Srcin1_Exon
26684	cg29997219_BC21	0.551973	-0.0286013	4.94948262303575e-13	0.0160316	0.0160316	0.0286013	0.229721	Srcin1	Srcin1_Intron
26685	cg29997322_BC21	0.791811	-0.0227011	7.4518723493598e-12	0.265075	0.265075	0.0227011	0.657864	Srcin1	Srcin1_Intron
26686	cg29997349_BC21	0.500719	0.00913643	1.12664723173147e-09	0.695221	0.695221	0.00913643	0.900854	Srcin1	Srcin1_Intron
26687	cg29997375_TC21	0.433238	0.00839403	1.03119556813875e-10	0.576228	0.576228	0.00839403	0.851048	Srcin1	Srcin1_Intron
26688	cg29997446_BC21	0.574812	0.00644654	1.09733251302181e-06	0.91983	0.91983	0.00644654	0.977979	Srcin1	Srcin1_Intron
26689	cg29997499_BC21	0.330718	-0.00202073	4.74524387003348e-10	0.883205	0.883205	0.00202073	0.966345	Srcin1	Srcin1_Intron
26690	cg29997520_TC21	0.0466245	-0.00350877	1.78950934329352e-07	0.404023	0.404023	0.00350877	0.761502	Srcin1	Srcin1_Intron
26691	cg29997643_BC21	0.0287291	0.00478997	1.48417448519675e-06	0.175965	0.175965	0.00478997	0.563894	Srcin1	Srcin1_Promoter
26692	cg29997644_BC21	0.0555765	-0.000715108	5.56252950080502e-08	0.865509	0.865509	0.000715108	0.960786	Srcin1	Srcin1_Promoter
26693	cg29997835_TC21	0.370051	-0.0265127	3.86446642455364e-06	0.589162	0.589162	0.0265127	0.85701	2410003L11Rik	2410003L11Rik_Promoter
26694	cg29997841_BC11	0.598395	-0.0486269	4.06302606511179e-08	0.283509	0.283509	0.0486269	0.674347	2410003L11Rik	2410003L11Rik_Promoter
26695	cg29997872_BC21	0.514187	0.0356414	6.04965345741523e-10	0.133705	0.133705	0.0356414	0.508157	2410003L11Rik	2410003L11Rik_Promoter
26696	cg29998173_BC21	0.722124	0.0319842	6.2818075409251e-11	0.194164	0.194164	0.0319842	0.585591	2410003L11Rik	2410003L11Rik_Intron
26697	cg29998191_BC21	0.348252	-0.0209425	3.42250183078233e-08	0.409897	0.409897	0.0209425	0.765211	2410003L11Rik	2410003L11Rik_Exon
26698	cg29998199_BC11	0.556473	-0.0290268	8.02772611838604e-10	0.260117	0.260117	0.0290268	0.653401	2410003L11Rik	2410003L11Rik_Intron
26699	cg29998201_TC21	0.459614	0.0269343	4.74309237723198e-11	0.0880237	0.0880237	0.0269343	0.429711	2410003L11Rik	2410003L11Rik_Intron
26700	cg29998283_BC21	0.600542	0.00307742	4.07706246391468e-14	0.691846	0.691846	0.00307742	0.899609	Epop	Epop_Intergenic_downstream
26701	cg29998307_TC21	0.583396	-0.0339308	3.94194727130854e-10	0.177732	0.177732	0.0339308	0.56605	Epop	Epop_Intergenic_downstream
26702	cg29998318_BC11	0.585676	-0.09886	4.027042708462e-08	0.0438108	0.0438108	0.09886	0.329437	Epop	Epop_threeUTR
26703	cg29998319_TC21	0.663264	-0.0146811	8.65830757301836e-10	0.624223	0.624223	0.0146811	0.872068	Epop	Epop_threeUTR
26704	cg29998337_TC11	0.282307	-0.0793007	1.01791473560078e-05	0.0885574	0.0885574	0.0793007	0.430723	Epop	Epop_threeUTR
26705	cg29998521_BC11	0.0116661	-6.57668e-05	7.19451438274424e-08	0.94271	0.94271	6.57667695146989e-05	0.984352	Epop	Epop_Promoter
26706	cg29998541_TC11	0.0101195	0.000847753	1.90213764653839e-08	0.228141	0.228141	0.000847753	0.622337	Epop	Epop_Promoter
26707	cg29998701_BC21	0.489218	-0.00416686	9.0785395103365e-10	0.850366	0.850366	0.00416686	0.955812	Epop	Epop_Intergenic_upstream
26708	cg29998891_BC11	0.499109	0.0554278	3.38761546168866e-10	0.0206418	0.0206418	0.0554278	0.250472	Mllt6	Mllt6_Promoter
26709	cg29998917_BC11	0.00892709	0.000231689	5.0409078665081e-11	0.418105	0.418105	0.000231689	0.769723	Mllt6	Mllt6_Promoter
26710	cg29998977_TC21	0.0320894	0.0018078	8.18285394530901e-08	0.486821	0.486821	0.0018078	0.808935	Mllt6	Mllt6_Promoter
26711	cg29998980_TC21	0.0484786	-0.000639371	7.61975350449893e-08	0.867547	0.867547	0.000639371	0.961412	Mllt6	Mllt6_Promoter
26712	cg29999001_BC21	0.151064	-0.0298041	8.31344018352623e-05	0.337707	0.337707	0.0298041	0.716567	Mllt6	Mllt6_Promoter
26713	cg29999053_BC21	0.0976548	-0.0054631	9.06763230592865e-08	0.495276	0.495276	0.0054631	0.81337	Mllt6	Mllt6_Promoter
26714	cg29999056_TC21	0.0408236	-0.00179593	2.28070948366741e-06	0.720794	0.720794	0.00179593	0.910338	Mllt6	Mllt6_Promoter
26715	cg29999131_BC11	0.0796097	-0.000207723	6.48105361625908e-08	0.973106	0.973106	0.000207723	0.992688	Mllt6	Mllt6_fiveUTR
26716	cg29999138_TC11	0.013341	-0.000598199	1.29856113567083e-09	0.355518	0.355518	0.000598199	0.72904	Mllt6	Mllt6_Exon
26717	cg29999197_TC21	0.315936	0.00623402	6.39621936795881e-11	0.5463	0.5463	0.00623402	0.838235	Mllt6	Mllt6_Exon
26718	cg29999263_TC21	0.689325	-0.0287413	1.4229546342539e-09	0.393717	0.393717	0.0287413	0.754848	Mllt6	Mllt6_Intron
26719	cg29999341_BC21	0.888261	-0.0095085	3.27249801249981e-15	0.273017	0.273017	0.0095085	0.665001	Mllt6	Mllt6_Intron
26720	cg29999369_TC11	0.834853	-0.0140593	1.89406257976051e-15	0.0827003	0.0827003	0.0140593	0.419616	Mllt6	Mllt6_Intron
26721	cg29999417_TC11	0.911399	0.0107691	6.5290033118384e-13	0.521785	0.521785	0.0107691	0.826422	Mllt6	Mllt6_Exon
26722	cg29999418_TC21	0.80556	-0.0035402	2.61364274900758e-12	0.839337	0.839337	0.0035402	0.952391	Mllt6	Mllt6_Exon
26723	cg29999422_BC21	0.739415	-0.00832957	3.5910074927984e-11	0.709103	0.709103	0.00832957	0.906183	Mllt6	Mllt6_Exon
26724	cg29999440_TC21	0.923239	-0.0103121	2.29078810740299e-16	0.125156	0.125156	0.0103121	0.495291	Mllt6	Mllt6_Intron
26725	cg29999552_TC21	0.480924	-0.00833393	1.6559434672188e-06	0.882873	0.882873	0.00833393	0.966253	Mllt6	Mllt6_threeUTR
26726	cg29999559_BC21	0.0279067	0.00193268	2.14853118134997e-07	0.451248	0.451248	0.00193268	0.789192	Cisd3	Cisd3_Promoter
26727	cg29999582_TC21	0.0300094	0.000339785	5.05732363991011e-07	0.910549	0.910549	0.000339785	0.974875	Cisd3	Cisd3_Exon
26728	cg29999627_TC21	0.727832	0.0330592	5.49075414332948e-12	0.08401	0.08401	0.0330592	0.422328	Cisd3	Cisd3_Exon
26729	cg29999640_TC11	0.0644724	-0.00889037	7.22677975008028e-06	0.348295	0.348295	0.00889037	0.723505	Pcgf2	Pcgf2_Exon
26730	cg29999643_BC21	0.15434	-0.0188589	1.08874852967697e-06	0.290091	0.290091	0.0188589	0.680248	Pcgf2	Pcgf2_Exon
26731	cg29999654_BC21	0.787268	-0.0106372	5.84468932470075e-16	0.102619	0.102619	0.0106372	0.457167	Pcgf2	Pcgf2_Exon
26732	cg29999671_TC21	0.919508	0.00836579	3.802444491968e-13	0.596086	0.596086	0.00836579	0.860232	Pcgf2	Pcgf2_Intron
26733	cg29999691_BC11	0.644849	0.00858209	3.53124131131429e-12	0.558272	0.558272	0.00858209	0.843466	Pcgf2	Pcgf2_Intron
26734	cg29999692_TC21	0.751985	-0.0104476	2.12074450139117e-12	0.515887	0.515887	0.0104476	0.823335	Pcgf2	Pcgf2_fiveUTR
26735	cg29999707_TC21	0.70341	-0.0146305	3.18176166264192e-12	0.361795	0.361795	0.0146305	0.733626	Pcgf2	Pcgf2_Intron
26736	cg29999736_BC11	0.399769	-0.0807525	7.37308615189796e-06	0.183619	0.183619	0.0807525	0.573369	Pcgf2	Pcgf2_Intron
26737	cg29999817_BC21	0.0311318	0.00334497	2.49035760294544e-06	0.39745	0.39745	0.00334497	0.75722	Pcgf2	Pcgf2_Promoter
26738	cg29999825_BC11	0.0107247	-0.00127725	8.80879732761106e-09	0.0750409	0.0750409	0.00127725	0.403769	Pcgf2	Pcgf2_Promoter
26739	cg29999873_BC11	0.0256844	-0.00374186	2.9814167723225e-06	0.270499	0.270499	0.00374186	0.662855	Pcgf2	Pcgf2_fiveUTR
26740	cg29999898_TC11	0.0118473	0.00270801	1.37628062273536e-07	0.0243958	0.0243958	0.00270801	0.26518	Pcgf2	Pcgf2_Promoter
26741	cg29999899_TC21	0.051441	-0.00416279	7.41699959295936e-09	0.193268	0.193268	0.00416279	0.584538	Pcgf2	Pcgf2_Promoter
26742	cg29999956_BC11	0.00972707	-0.000322615	1.30740722360663e-08	0.602681	0.602681	0.000322615	0.863138	Pcgf2	Pcgf2_Promoter
26743	cg29999959_BC21	0.0245888	0.00237734	5.90309839627467e-08	0.228424	0.228424	0.00237734	0.622605	Pcgf2	Pcgf2_Promoter
26744	cg29999991_TC11	0.568746	0.00464196	5.29139922747168e-15	0.422615	0.422615	0.00464196	0.772472	Pcgf2	Pcgf2_Promoter
26745	cg29999998_BC11	0.583691	0.0161759	3.65572830097469e-09	0.609236	0.609236	0.0161759	0.86602	Pcgf2	Pcgf2_Promoter
26746	cg30000025_BC11	0.015182	-0.000473064	6.1140487702056e-09	0.590519	0.590519	0.000473064	0.857705	Psmb3	Psmb3_Promoter
26747	cg30000061_BC21	0.0279409	-0.00117987	3.94467105570731e-07	0.667048	0.667048	0.00117987	0.889842	Psmb3	Psmb3_Promoter
26748	cg30000062_TC11	0.0170607	-0.00515932	1.39738038832629e-06	0.026498	0.026498	0.00515932	0.273224	Psmb3	Psmb3_Promoter
26749	cg30000161_BC21	0.933599	0.00143076	1.27780880965632e-19	0.565479	0.565479	0.00143076	0.84632	Psmb3	Psmb3_Intron
26750	cg30000264_TC11	0.635947	-0.0103437	1.35145128272541e-08	0.797998	0.797998	0.0103437	0.938416	Pip4k2b	Pip4k2b_threeUTR
26751	cg30000270_TC21	0.61306	0.0482679	2.39342725780563e-10	0.0658082	0.0658082	0.0482679	0.38358	Pip4k2b	Pip4k2b_threeUTR
26752	cg30000340_BC21	0.373577	-0.0163984	2.04050206321246e-09	0.391	0.391	0.0163984	0.752979	Pip4k2b	Pip4k2b_Exon
26753	cg30000348_TC11	0.67515	-0.00535322	3.5523063854514e-13	0.640611	0.640611	0.00535322	0.878918	Pip4k2b	Pip4k2b_Intron
26754	cg30000480_TC21	0.901943	-0.013893	3.9072942099233e-15	0.136203	0.136203	0.013893	0.511648	Pip4k2b	Pip4k2b_Intron
26755	cg30000491_BC11	0.900427	0.00165273	7.31000804953287e-16	0.813806	0.813806	0.00165273	0.943909	Pip4k2b	Pip4k2b_Intron
26756	cg30000650_BC21	0.521925	-0.0600584	2.7929439358644e-11	0.00355427	0.00355427	0.0600584	0.139543	Pip4k2b	Pip4k2b_Intron
26757	cg30000708_BC21	0.540969	0.0390428	1.64726946949084e-07	0.417999	0.417999	0.0390428	0.769663	Pip4k2b	Pip4k2b_Intron
26758	cg30000730_BC21	0.0280787	0.0033429	1.4448827214834e-06	0.318486	0.318486	0.0033429	0.70259	Pip4k2b	Pip4k2b_Promoter
26759	cg30000770_TC21	0.0443861	0.0111879	1.97255140924833e-07	0.0194683	0.0194683	0.0111879	0.245689	Pip4k2b	Pip4k2b_Exon
26760	cg30000865_BC11	0.707905	0.0184398	1.72086189072796e-10	0.483637	0.483637	0.0184398	0.807091	Cwc25	Cwc25_threeUTR
26761	cg30000935_TC11	0.713483	0.00180924	2.84980983174206e-10	0.948141	0.948141	0.00180924	0.985926	Cwc25	Cwc25_Intron
26762	cg30000939_BC21	0.957926	-0.0180626	9.71290484599291e-18	0.00264449	0.00264449	0.0180626	0.126295	Cwc25	Cwc25_Intron
26763	cg30000939_BC22	0.957438	-0.0111714	8.17067657619631e-19	0.00679206	0.00679206	0.0111714	0.171282	Cwc25	Cwc25_Intron
26764	cg30000953_TC21	0.960316	-0.00531089	1.08088777561386e-18	0.136237	0.136237	0.00531089	0.511712	Cwc25	Cwc25_Intron
26765	cg30000954_BC21	0.848155	0.00320941	1.04697864449657e-12	0.844794	0.844794	0.00320941	0.953933	Cwc25	Cwc25_Intron
26766	cg30001161_TC11	0.0101351	0.00291983	7.69780675388844e-09	0.0010104	0.0010104	0.00291983	0.0991264	Cwc25	Cwc25_fiveUTR
26767	cg30001176_BC11	0.00933138	0.00197346	4.01711571224181e-08	0.0171702	0.0171702	0.00197346	0.23463	Cwc25	Cwc25_Promoter
26768	cg30001192_BC21	0.675329	-0.00580863	5.80097116844557e-11	0.788078	0.788078	0.00580863	0.935122	Cwc25	Cwc25_Promoter
26769	cg30001263_BC21	0.570043	0.000643675	2.72585230035357e-10	0.976763	0.976763	0.000643675	0.993528	1700001P01Rik	1700001P01Rik_Intron
26770	cg30001310_BC21	0.658117	-0.0264042	3.00064935093529e-08	0.571545	0.571545	0.0264042	0.84914	1700001P01Rik	1700001P01Rik_Promoter
26771	cg30001311_TC21	0.571505	0.0144251	3.8853302246571e-07	0.795902	0.795902	0.0144251	0.937663	1700001P01Rik	1700001P01Rik_Promoter
26772	cg30001325_TC21	0.591539	0.00378787	1.17313738873639e-10	0.85446	0.85446	0.00378787	0.957047	1700001P01Rik	1700001P01Rik_Promoter
26773	cg30001335_TC21	0.574932	-0.00437183	4.15409119965257e-11	0.804214	0.804214	0.00437183	0.94064	Rpl23	Rpl23_threeUTR
26774	cg30001335_TC22	0.616588	0.01804	1.95479601370633e-10	0.44036	0.44036	0.01804	0.783005	Rpl23	Rpl23_threeUTR
26775	cg30001337_BC21	0.930715	0.00506608	2.02928284649976e-15	0.542937	0.542937	0.00506608	0.836549	Rpl23	Rpl23_threeUTR
26776	cg30001339_TC11	0.791349	0.0198801	1.30992944940164e-14	0.0487356	0.0487356	0.0198801	0.342546	Rpl23	Rpl23_Intron
26777	cg30001393_TC21	0.0440035	-0.00555144	2.63615745372421e-08	0.0960642	0.0960642	0.00555144	0.444654	Rpl23	Rpl23_Exon
26778	cg30001429_TC11	0.011403	0.00130961	2.33144077943185e-07	0.229949	0.229949	0.00130961	0.624195	Rpl23	Rpl23_Exon
26779	cg30001489_BC11	0.649739	0.0251428	1.03274036841345e-12	0.0720574	0.0720574	0.0251428	0.397178	Rpl23	Rpl23_Promoter
26780	cg30001620_TC21	0.626894	-0.0684569	6.91201439399314e-09	0.0891833	0.0891833	0.0684569	0.431978	Lasp1	Lasp1_Promoter
26781	cg30001621_BC21	0.767319	0.00120909	1.51697287490659e-10	0.965103	0.965103	0.00120909	0.990583	Lasp1	Lasp1_Promoter
26782	cg30001652_BC11	0.0279986	-0.00560358	1.87882055802127e-06	0.122277	0.122277	0.00560358	0.491207	Lasp1	Lasp1_fiveUTR
26783	cg30001653_TC21	0.126333	0.00135856	3.90687456258485e-08	0.882268	0.882268	0.00135856	0.966114	Lasp1	Lasp1_fiveUTR
26784	cg30001664_BC21	0.0428334	0.0116359	2.27911983697384e-06	0.0515356	0.0515356	0.0116359	0.349856	Lasp1	Lasp1_Promoter
26785	cg30001727_TC11	0.020336	0.000969444	7.55732677244558e-08	0.550549	0.550549	0.000969444	0.840254	Lasp1	Lasp1_fiveUTR
26786	cg30001729_BC21	0.0490928	-0.00643094	1.05339190077196e-08	0.0590436	0.0590436	0.00643094	0.368242	Lasp1	Lasp1_fiveUTR
26787	cg30001773_TC21	0.0407759	0.00436931	0.000555747	0.686393	0.686393	0.00436931	0.897382	Lasp1	Lasp1_fiveUTR
26788	cg30001788_TC21	0.291785	-0.0510948	6.82163518421596e-05	0.379243	0.379243	0.0510948	0.745299	Lasp1	Lasp1_Intron
26789	cg30001794_TC21	0.516276	-0.0690701	3.87243959725741e-07	0.193915	0.193915	0.0690701	0.585311	Lasp1	Lasp1_fiveUTR
26790	cg30001820_TC21	0.342504	-0.0402031	3.16579005788963e-05	0.507205	0.507205	0.0402031	0.819189	Lasp1	Lasp1_Intron
26791	cg30001821_BC11	0.397317	-0.0356993	1.5517045974052e-07	0.315315	0.315315	0.0356993	0.699986	Lasp1	Lasp1_Intron
26792	cg30001835_TC11	0.44951	-0.0810013	9.57927271080337e-08	0.0516517	0.0516517	0.0810013	0.350102	Lasp1	Lasp1_Intron
26793	cg30001836_TC21	0.418814	-0.0242105	8.03672974170899e-07	0.592432	0.592432	0.0242105	0.858702	Lasp1	Lasp1_Intron
26794	cg30001847_BC21	0.546289	-0.100957	4.85154927569161e-06	0.1968	0.1968	0.100957	0.588561	Lasp1	Lasp1_fiveUTR
26795	cg30001899_BC21	0.395563	-0.0811783	1.12027382929069e-05	0.199638	0.199638	0.0811783	0.591724	Lasp1	Lasp1_Intron
26796	cg30001901_TC21	0.640151	-0.0622492	3.55664195986633e-07	0.327824	0.327824	0.0622492	0.709502	Lasp1	Lasp1_Intron
26797	cg30001956_BC21	0.666517	-0.0638274	3.43062537037203e-09	0.101038	0.101038	0.0638274	0.454206	Lasp1	Lasp1_fiveUTR
26798	cg30001958_TC21	0.611721	-0.0379493	1.27557498699283e-09	0.210996	0.210996	0.0379493	0.604217	Lasp1	Lasp1_Intron
26799	cg30001959_TC21	0.517716	-0.0323542	1.27780053537099e-10	0.104767	0.104767	0.0323542	0.461519	Lasp1	Lasp1_Intron
26800	cg30001980_BC21	0.615732	-0.031551	1.12316783086291e-11	0.0763226	0.0763226	0.031551	0.406312	Lasp1	Lasp1_Intron
26801	cg30002004_TC21	0.449045	-0.0729324	2.61455827682814e-05	0.352941	0.352941	0.0729324	0.727024	Lasp1	Lasp1_Intron
26802	cg30002037_TC21	0.440308	-0.0550656	1.08852800725534e-08	0.0698959	0.0698959	0.0550656	0.392869	Lasp1	Lasp1_Intron
26803	cg30002131_BC21	0.616219	-0.0544588	2.32611108242072e-10	0.0432241	0.0432241	0.0544588	0.327702	Lasp1	Lasp1_Intron
26804	cg30002152_TC11	0.744629	0.0227663	9.01925663808607e-08	0.706204	0.706204	0.0227663	0.905016	Lasp1	Lasp1_Intron
26805	cg30002375_BC21	0.0815651	-0.00204768	0.000237895	0.913983	0.913983	0.00204768	0.975951	B230217C12Rik	B230217C12Rik_Promoter
26806	cg30002376_BC21	0.0586631	-0.00512727	2.47698149622962e-10	0.0463763	0.0463763	0.00512727	0.33616	B230217C12Rik	B230217C12Rik_Promoter
26807	cg30002384_TC21	0.0356772	0.00137758	5.00773621476335e-07	0.702514	0.702514	0.00137758	0.903864	B230217C12Rik	B230217C12Rik_Promoter
26808	cg30002385_TC21	0.037956	0.00440499	4.10684884084261e-06	0.392446	0.392446	0.00440499	0.75399	B230217C12Rik	B230217C12Rik_Exon
26809	cg30002547_BC21	0.643145	0.0276409	1.00865448641675e-09	0.360337	0.360337	0.0276409	0.732571	Fbxo47	Fbxo47_Exon
26810	cg30002725_BC21	0.0276672	-0.00330677	6.72681001736077e-07	0.272048	0.272048	0.00330677	0.664095	Fbxo47	Fbxo47_Promoter
26811	cg30002726_TC21	0.0336122	0.00211617	5.74283233951699e-07	0.543641	0.543641	0.00211617	0.836878	Fbxo47	Fbxo47_Promoter
26812	cg30002733_BC21	0.703102	0.0236357	1.87592894620342e-11	0.246064	0.246064	0.0236357	0.63996	Fbxo47	Fbxo47_Promoter
26813	cg30002912_TC21	0.643804	0.0274411	6.86929264225269e-10	0.342104	0.342104	0.0274411	0.719435	Fbxo47	Fbxo47_Intergenic_upstream
26814	cg30002929_BC21	0.565727	-0.0623668	1.31002239070984e-07	0.216077	0.216077	0.0623668	0.610094	Fbxo47	Fbxo47_Intergenic_upstream
26815	cg30002989_BC21	0.789495	0.00562227	3.59968473100065e-15	0.461329	0.461329	0.00562227	0.794576	Fbxo47	Fbxo47_Intergenic_upstream
26816	cg30003012_BC21	0.600851	0.00155877	1.13803836497996e-11	0.920626	0.920626	0.00155877	0.978246	Fbxo47	Fbxo47_Intergenic_upstream
26817	cg30003131_TC21	0.481347	0.00827033	4.56777471962667e-09	0.756704	0.756704	0.00827033	0.923749	Fbxo47	Fbxo47_Intergenic_upstream
26818	cg30003409_BC11	0.847703	-0.00343612	1.08271097007293e-13	0.780863	0.780863	0.00343612	0.932531	Plxdc1	Plxdc1_Intron
26819	cg30003411_TC11	0.931366	0.0165416	7.28910011570856e-17	0.013759	0.013759	0.0165416	0.217784	Plxdc1	Plxdc1_Intron
26820	cg30003412_BC21	0.734515	-0.00156317	4.58595695275746e-14	0.870597	0.870597	0.00156317	0.962451	Plxdc1	Plxdc1_Intron
26821	cg30003416_BC21	0.712192	-0.00619633	3.40968618372417e-12	0.698869	0.698869	0.00619633	0.902398	Plxdc1	Plxdc1_Intron
26822	cg30003497_TC21	0.181343	-0.0053242	5.44557668054792e-07	0.77344	0.77344	0.0053242	0.929722	Plxdc1	Plxdc1_Intron
26823	cg30003498_BC21	0.23633	-0.00501272	5.30282733328513e-11	0.507768	0.507768	0.00501272	0.819512	Plxdc1	Plxdc1_Intron
26824	cg30003537_BC11	0.640901	-0.0966327	7.11223403408534e-09	0.02878	0.02878	0.0966327	0.281824	Plxdc1	Plxdc1_Intron
26825	cg30003616_BC21	0.660244	-0.00970887	6.95057292001881e-12	0.552488	0.552488	0.00970887	0.841108	Plxdc1	Plxdc1_Intron
26826	cg30003635_TC21	0.503044	0.0258618	7.53723847712534e-08	0.520376	0.520376	0.0258618	0.825594	Plxdc1	Plxdc1_Intron
26827	cg30003658_BC21	0.713383	-0.0118172	1.39681699379042e-11	0.540079	0.540079	0.0118172	0.835237	Plxdc1	Plxdc1_Intron
26828	cg30003750_BC21	0.663334	0.0581865	6.9564054165263e-10	0.0716602	0.0716602	0.0581865	0.396437	Plxdc1	Plxdc1_Intron
26829	cg30003765_TC11	0.736619	0.0120481	7.6302625048021e-12	0.514721	0.514721	0.0120481	0.822645	Plxdc1	Plxdc1_Intron
26830	cg30003781_TC11	0.870236	-0.0046981	1.31114377809531e-14	0.631191	0.631191	0.0046981	0.874955	Plxdc1	Plxdc1_Intron
26831	cg30003901_BC21	0.700408	-0.0296163	4.92676836083758e-09	0.456967	0.456967	0.0296163	0.791948	Plxdc1	Plxdc1_Intron
26832	cg30003989_TC21	0.866911	-0.0364728	6.6741040124283e-14	0.0131388	0.0131388	0.0364728	0.213845	Plxdc1	Plxdc1_Intron
26833	cg30004077_BC21	0.0394487	-0.000159266	4.37095321640685e-07	0.967427	0.967427	0.000159266	0.991369	Plxdc1	Plxdc1_Promoter
26834	cg30004084_BC21	0.0563061	-0.0027433	2.66327065512375e-07	0.602617	0.602617	0.0027433	0.863096	Plxdc1	Plxdc1_Promoter
26835	cg30004126_BC21	0.0252741	0.000170505	2.20591890159556e-07	0.940606	0.940606	0.000170505	0.983664	Plxdc1	Plxdc1_Promoter
26836	cg30004214_TC21	0.806716	-0.012539	6.03940170448028e-14	0.269305	0.269305	0.012539	0.661824	Arl5c	Arl5c_Intron
26837	cg30004284_BC21	0.0854418	-0.00171356	4.02113094053755e-05	0.911466	0.911466	0.00171356	0.975207	Arl5c	Arl5c_fiveUTR
26838	cg30004293_BC21	0.0816597	-0.0029125	0.00414452	0.922796	0.922796	0.0029125	0.978819	Arl5c	Arl5c_fiveUTR
26839	cg30004295_BC21	0.104024	-0.00251009	0.000574077	0.927548	0.927548	0.00251009	0.980089	Arl5c	Arl5c_Promoter
26840	cg30004329_BC21	0.273559	0.00897483	7.92416819681677e-06	0.820765	0.820765	0.00897483	0.946258	Arl5c	Arl5c_Promoter
26841	cg30004400_TC21	0.745172	0.00377304	2.2457287153653e-12	0.811924	0.811924	0.00377304	0.943203	Cacnb1	Cacnb1_Intron
26842	cg30004418_TC21	0.284422	0.018163	3.63544279175606e-07	0.514235	0.514235	0.018163	0.822363	Cacnb1	Cacnb1_Intron
26843	cg30004439_TC21	0.856935	-0.0133978	3.42810554260959e-11	0.604068	0.604068	0.0133978	0.863765	Cacnb1	Cacnb1_Exon
26844	cg30004443_BC21	0.586167	-0.0227245	2.88777988592887e-11	0.208664	0.208664	0.0227245	0.601904	Cacnb1	Cacnb1_Exon
26845	cg30004607_TC11	0.914617	0.0157676	4.75707398189082e-15	0.108065	0.108065	0.0157676	0.467012	Cacnb1	Cacnb1_Intron
26846	cg30004630_BC21	0.724053	-0.000642606	2.56623444411596e-11	0.975432	0.975432	0.000642606	0.993167	Cacnb1	Cacnb1_Intron
26847	cg30004631_BC21	0.833332	0.0161572	3.43110890908973e-12	0.397886	0.397886	0.0161572	0.757497	Cacnb1	Cacnb1_Intron
26848	cg30004657_BC21	0.805738	0.000375352	1.42141728328121e-10	0.989595	0.989595	0.000375352	0.99699	Cacnb1	Cacnb1_Intron
26849	cg30004658_BC11	0.398949	0.0471839	8.04149072214925e-07	0.28705	0.28705	0.0471839	0.677641	Cacnb1	Cacnb1_Intron
26850	cg30004685_TC21	0.544668	0.00685899	2.49396369012237e-09	0.806162	0.806162	0.00685899	0.941343	Cacnb1	Cacnb1_Intron
26851	cg30004748_TC11	0.0211654	-0.00475166	0.000123122	0.304503	0.304503	0.00475166	0.692134	Cacnb1	Cacnb1_fiveUTR
26852	cg30004799_BC21	0.235068	-0.0157423	6.91462498868351e-08	0.401793	0.401793	0.0157423	0.760117	Cacnb1	Cacnb1_Promoter
26853	cg30004821_BC21	0.706566	-0.0267966	9.56207712490634e-11	0.282896	0.282896	0.0267966	0.673897	Rpl19	Rpl19_Promoter
26854	cg30004832_BC21	0.0634036	-0.00760572	3.56306602806901e-08	0.122696	0.122696	0.00760572	0.491712	Rpl19	Rpl19_Promoter
26855	cg30004862_BC11	0.0137285	0.00143288	1.44704880708289e-07	0.24471	0.24471	0.00143288	0.638555	Rpl19	Rpl19_fiveUTR
26856	cg30004867_BC21	0.027453	-0.00020229	3.54094859284224e-08	0.918128	0.918128	0.00020229	0.97733	Rpl19	Rpl19_fiveUTR
26857	cg30004868_TC11	0.0146554	0.00135144	1.83858745292354e-08	0.187061	0.187061	0.00135144	0.577377	Rpl19	Rpl19_fiveUTR
26858	cg30004922_BC21	0.0460099	-0.00131885	1.71690911854257e-08	0.662995	0.662995	0.00131885	0.8882	Rpl19	Rpl19_Promoter
26859	cg30004950_TC21	0.878988	-0.0268207	1.23128445473302e-13	0.0656472	0.0656472	0.0268207	0.383221	Rpl19	Rpl19_Intron
26860	cg30004951_TC21	0.746998	-0.00733202	6.11347316768756e-15	0.347453	0.347453	0.00733202	0.722874	Rpl19	Rpl19_Intron
26861	cg30004953_TC21	0.792441	0.00895371	1.03422468519896e-13	0.443178	0.443178	0.00895371	0.784706	Rpl19	Rpl19_Intron
26862	cg30004960_BC11	0.80611	-0.0630065	2.17310866465712e-14	0.000140308	0.000140308	0.0630065	0.0634727	Rpl19	Rpl19_Intron
26863	cg30004975_TC21	0.629066	-0.00151866	1.28811433390565e-12	0.903063	0.903063	0.00151866	0.972909	Rpl19	Rpl19_Intergenic_downstream
26864	cg30005188_BC21	0.648022	-0.00957291	3.67815473853937e-11	0.626838	0.626838	0.00957291	0.873115	Stac2	Stac2_Exon
26865	cg30005189_TC11	0.580298	-0.0101671	1.92623416818537e-09	0.724871	0.724871	0.0101671	0.912098	Stac2	Stac2_Exon
26866	cg30005239_TC21	0.952105	-0.0203882	1.77477147365446e-14	0.0931241	0.0931241	0.0203882	0.439072	Stac2	Stac2_Intron
26867	cg30005250_TC21	0.583856	0.0388448	1.57362206932734e-11	0.0351301	0.0351301	0.0388448	0.303728	Stac2	Stac2_Intron
26868	cg30005259_BC21	0.883213	-0.0244811	3.06747127386166e-13	0.122392	0.122392	0.0244811	0.491319	Stac2	Stac2_Intron
26869	cg30005278_BC21	0.515002	0.0634339	2.21348292956893e-06	0.328409	0.328409	0.0634339	0.70998	Stac2	Stac2_Intron
26870	cg30005301_TC21	0.0495359	-0.00892591	5.25387167347272e-08	0.0388874	0.0388874	0.00892591	0.315315	Stac2	Stac2_Intron
26871	cg30005369_BC21	0.0636605	-0.00387155	4.71425591072185e-07	0.547213	0.547213	0.00387155	0.838771	Stac2	Stac2_Promoter
26872	cg30005370_BC21	0.136852	-0.0138196	4.40875333666226e-07	0.323266	0.323266	0.0138196	0.70617	Stac2	Stac2_Promoter
26873	cg30005394_BC21	0.0673875	-0.00341333	2.33472454952771e-08	0.464073	0.464073	0.00341333	0.796175	Stac2	Stac2_fiveUTR
26874	cg30005415_TC21	0.0463924	-0.00208146	1.23936764630611e-06	0.693274	0.693274	0.00208146	0.90011	Stac2	Stac2_Promoter
26875	cg30005570_BC21	0.589291	-0.00841309	2.71507346696041e-12	0.517402	0.517402	0.00841309	0.824026	Stac2	Stac2_Intergenic_upstream
26876	cg30005610_TC21	0.875293	0.00114506	2.89243709146636e-15	0.887472	0.887472	0.00114506	0.967742	Stac2	Stac2_Intergenic_upstream
26877	cg30005912_TC21	0.808328	0.00265019	9.26886974524696e-13	0.863222	0.863222	0.00265019	0.959978	Fbxl20	Fbxl20_threeUTR
26878	cg30005931_BC21	0.922254	0.0110195	7.75360236066015e-15	0.272103	0.272103	0.0110195	0.664111	Fbxl20	Fbxl20_threeUTR
26879	cg30006008_TC21	0.947901	0.00361357	1.87058437557594e-15	0.66498	0.66498	0.00361357	0.888918	Fbxl20	Fbxl20_Intron
26880	cg30006077_TC21	0.951152	-0.0114992	8.40350357524156e-18	0.0231232	0.0231232	0.0114992	0.259771	Fbxl20	Fbxl20_Intron
26881	cg30006078_TC21	0.820768	-0.00932656	7.57065533519072e-15	0.293192	0.293192	0.00932656	0.682759	Fbxl20	Fbxl20_Intron
26882	cg30006411_TC21	0.599719	0.0285675	9.18256643205781e-10	0.308211	0.308211	0.0285675	0.694808	Fbxl20	Fbxl20_Intron
26883	cg30006516_TC21	0.319704	-0.0379134	0.000224963	0.609871	0.609871	0.0379134	0.866292	Fbxl20	Fbxl20_Intron
26884	cg30006517_BC11	0.372723	-0.0732293	0.00130502	0.521131	0.521131	0.0732293	0.825997	Fbxl20	Fbxl20_Intron
26885	cg30006518_TC21	0.39811	-0.050117	4.29619654037597e-05	0.49568	0.49568	0.050117	0.813534	Fbxl20	Fbxl20_Intron
26886	cg30006669_BC11	0.0088121	-0.00100225	1.32460890297115e-08	0.100693	0.100693	0.00100225	0.45352	Fbxl20	Fbxl20_Promoter
26887	cg30006670_BC11	0.0138329	-0.00096702	3.26036638515416e-10	0.106404	0.106404	0.00096702	0.464158	Fbxl20	Fbxl20_Promoter
26888	cg30006769_BC11	0.0210792	-0.00736452	3.81299245588155e-07	0.00595024	0.00595024	0.00736452	0.163228	Fbxl20	Fbxl20_fiveUTR
26889	cg30006783_BC11	0.0111223	0.00303819	3.89038260511851e-06	0.0644875	0.0644875	0.00303819	0.380888	Fbxl20	Fbxl20_fiveUTR
26890	cg30006807_TC11	0.0833723	-0.00612579	2.22151917926366e-06	0.552158	0.552158	0.00612579	0.841014	Fbxl20	Fbxl20_Promoter
26891	cg30006859_TC21	0.616517	0.0328347	5.73592485227994e-08	0.491395	0.491395	0.0328347	0.811421	Med1	Med1_Exon
26892	cg30006964_BC11	0.957119	-0.00815467	6.27089911485075e-17	0.163093	0.163093	0.00815467	0.548085	Med1	Med1_Intron
26893	cg30007005_BC21	0.85596	0.0170628	6.2692124176813e-15	0.077971	0.077971	0.0170628	0.409761	Med1	Med1_Intron
26894	cg30007051_TC21	0.88654	-0.0079205	1.83975677254281e-14	0.451434	0.451434	0.0079205	0.789348	Med1	Med1_Intron
26895	cg30007097_TC21	0.674126	-0.0157735	1.65498390870098e-07	0.789048	0.789048	0.0157735	0.935429	Med1	Med1_Intron
26896	cg30007220_BC21	0.0370142	0.00150237	2.76851584072859e-07	0.665176	0.665176	0.00150237	0.888989	Med1	Med1_fiveUTR
26897	cg30007257_BC21	0.048608	-0.00965093	5.52817258036049e-09	0.00681335	0.00681335	0.00965093	0.17145	Med1	Med1_Promoter
26898	cg30007259_BC21	0.054993	0.00911366	4.23091734906692e-08	0.0479785	0.0479785	0.00911366	0.340544	Med1	Med1_Promoter
26899	cg30007358_TC11	0.0960752	-0.0168141	1.63105224561353e-07	0.0718671	0.0718671	0.0168141	0.396872	Cdk12	Cdk12_Promoter
26900	cg30007366_TC11	0.00968685	0.00252701	8.89437258205352e-07	0.0379342	0.0379342	0.00252701	0.312216	Cdk12	Cdk12_Promoter
26901	cg30007436_TC11	0.0110309	0.000723955	1.45196517974213e-09	0.194736	0.194736	0.000723955	0.586276	Cdk12	Cdk12_Exon
26902	cg30007440_TC21	0.0348514	-0.000488846	2.74791854579172e-08	0.840012	0.840012	0.000488846	0.952599	Cdk12	Cdk12_Exon
26903	cg30007528_BC21	0.946272	0.00257556	1.20810815217203e-16	0.663227	0.663227	0.00257556	0.888326	Cdk12	Cdk12_Exon
26904	cg30007740_TC21	0.879831	0.0104097	8.58491280321021e-14	0.412436	0.412436	0.0104097	0.766592	Cdk12	Cdk12_Intron
26905	cg30007794_TC21	0.774253	-0.0314897	2.31855163827848e-11	0.178549	0.178549	0.0314897	0.567021	Cdk12	Cdk12_Intron
26906	cg30007804_BC21	0.680947	0.00843532	7.54482968931193e-12	0.619157	0.619157	0.00843532	0.869914	Cdk12	Cdk12_Intron
26907	cg30007805_BC21	0.877234	0.00269533	1.94904173904734e-13	0.844475	0.844475	0.00269533	0.953824	Cdk12	Cdk12_Intron
26908	cg30007806_BC11	0.810281	-0.00364814	5.2809560366355e-12	0.849132	0.849132	0.00364814	0.955341	Cdk12	Cdk12_Intron
26909	cg30007820_TC21	0.0259376	0.00515468	6.59388258129326e-08	0.0295619	0.0295619	0.00515468	0.28471	Cdk12	Cdk12_Intron
26910	cg30007946_TC21	0.80721	0.0112627	2.06618348776516e-14	0.257775	0.257775	0.0112627	0.651385	Mir5119	Mir5119_Intergenic_downstream
26911	cg30008018_BC21	0.698837	-0.0393233	2.23128459980991e-09	0.283585	0.283585	0.0393233	0.67437	Mir5119	Mir5119_Intergenic_downstream
26912	cg30008068_TC21	0.0324075	-0.000198648	5.45110100995575e-07	0.951955	0.951955	0.000198648	0.987044	Mir5119	Mir5119_Intergenic_downstream
26913	cg30008196_TC21	0.762965	0.0164821	2.86825712806963e-12	0.338639	0.338639	0.0164821	0.71707	Neurod2	Neurod2_Intergenic_downstream
26914	cg30008279_BC21	0.617761	-0.0195757	7.55441207288378e-14	0.0464651	0.0464651	0.0195757	0.336424	Neurod2	Neurod2_Intergenic_downstream
26915	cg30008333_TC21	0.0892567	-0.0247345	2.29524946430552e-06	0.0481287	0.0481287	0.0247345	0.340939	Neurod2	Neurod2_Intergenic_downstream
26916	cg30008337_BC11	0.0152967	-0.00104662	4.7533887472891e-07	0.50004	0.50004	0.00104662	0.815697	Neurod2	Neurod2_Intergenic_downstream
26917	cg30008348_BC11	0.179793	-0.0274779	2.02005324124572e-09	0.0133697	0.0133697	0.0274779	0.215182	Neurod2	Neurod2_Intergenic_downstream
26918	cg30008358_TC11	0.489915	-0.00393567	1.54221556097205e-13	0.600241	0.600241	0.00393567	0.862134	Neurod2	Neurod2_Intergenic_downstream
26919	cg30008365_BC11	0.436045	-0.00905195	8.04062853543172e-10	0.642568	0.642568	0.00905195	0.879628	Neurod2	Neurod2_Intergenic_downstream
26920	cg30008459_BC21	0.164137	-0.0318589	1.37170474844593e-07	0.0466108	0.0466108	0.0318589	0.336812	Neurod2	Neurod2_Intergenic_downstream
26921	cg30008546_BC21	0.072428	-0.00705294	1.12319866625537e-08	0.143505	0.143505	0.00705294	0.521842	Neurod2	Neurod2_threeUTR
26922	cg30008582_TC21	0.0607674	-0.0118961	3.81813830763262e-06	0.16224	0.16224	0.0118961	0.547138	Neurod2	Neurod2_Exon
26923	cg30008603_TC21	0.0300554	-0.0023763	1.2606725856632e-05	0.610425	0.610425	0.0023763	0.86653	Neurod2	Neurod2_Exon
26924	cg30008645_BC21	0.0318908	-0.00515748	7.51191470240144e-08	0.0672892	0.0672892	0.00515748	0.387025	Neurod2	Neurod2_Exon
26925	cg30008654_TC21	0.0919894	-0.0283071	1.42962054492834e-07	0.005978	0.005978	0.0283071	0.163532	Neurod2	Neurod2_Exon
26926	cg30008789_BC21	0.341956	-0.0379183	1.02840190587143e-10	0.010303	0.010303	0.0379183	0.197611	Neurod2	Neurod2_fiveUTR
26927	cg30008791_TC21	0.087822	-0.00357957	2.66919448357596e-09	0.439208	0.439208	0.00357957	0.782177	Neurod2	Neurod2_Promoter
26928	cg30008793_BC21	0.0456237	-0.0144252	3.34405265062662e-07	0.00914941	0.00914941	0.0144252	0.189994	Neurod2	Neurod2_Promoter
26929	cg30008794_TC21	0.107981	-0.00295038	1.51769033730163e-06	0.814441	0.814441	0.00295038	0.944125	Neurod2	Neurod2_Promoter
26930	cg30008925_BC21	0.279614	-0.0500289	7.4013208674395e-09	0.0137772	0.0137772	0.0500289	0.217911	Neurod2	Neurod2_Promoter
26931	cg30009084_TC21	0.0294746	-0.00569602	4.40806126773112e-08	0.0268355	0.0268355	0.00569602	0.274636	Ppp1r1b	Ppp1r1b_Promoter
26932	cg30009183_BC11	0.0857437	-0.0222901	3.75551840629035e-07	0.0244291	0.0244291	0.0222901	0.265293	Ppp1r1b	Ppp1r1b_Promoter
26933	cg30009186_BC11	0.105213	-0.00836774	9.22043326077724e-10	0.106925	0.106925	0.00836774	0.465147	Ppp1r1b	Ppp1r1b_Promoter
26934	cg30009261_BC11	0.527771	-0.060345	9.79277308112911e-08	0.186214	0.186214	0.060345	0.576317	Ppp1r1b	Ppp1r1b_Promoter
26935	cg30009263_TC21	0.523763	-0.0336297	2.52600118551964e-09	0.232689	0.232689	0.0336297	0.6271	Ppp1r1b	Ppp1r1b_Intron
26936	cg30009269_TC21	0.88731	-0.00748868	2.78279351120314e-13	0.608936	0.608936	0.00748868	0.86585	Ppp1r1b	Ppp1r1b_Intron
26937	cg30009270_BC21	0.736512	-0.0262083	4.57455296809717e-12	0.152513	0.152513	0.0262083	0.534326	Ppp1r1b	Ppp1r1b_Intron
26938	cg30009298_TC21	0.660366	-0.00414923	7.90721180587524e-12	0.800921	0.800921	0.00414923	0.939451	Ppp1r1b	Ppp1r1b_Exon
26939	cg30009365_BC21	0.631192	0.0121446	7.49403027711906e-13	0.314916	0.314916	0.0121446	0.699814	Ppp1r1b	Ppp1r1b_Intron
26940	cg30009381_TC21	0.803849	-0.0081638	5.51658459156934e-14	0.455424	0.455424	0.0081638	0.791157	Ppp1r1b	Ppp1r1b_Exon
26941	cg30009395_BC21	0.0130914	0.00173299	2.33643981225141e-06	0.298989	0.298989	0.00173299	0.687412	1700003D09Rik	1700003D09Rik_Promoter
26942	cg30009397_TC21	0.0377054	-0.000411809	4.95102658235243e-08	0.883966	0.883966	0.000411809	0.966592	1700003D09Rik	1700003D09Rik_Promoter
26943	cg30009501_BC11	0.838487	-0.0200445	1.29869048412092e-14	0.0578669	0.0578669	0.0200445	0.365412	Stard3	Stard3_Intron
26944	cg30009506_BC21	0.701258	-0.0207792	7.32596585421179e-13	0.136338	0.136338	0.0207792	0.51184	Stard3	Stard3_Intron
26945	cg30009598_BC21	0.667247	-0.0132245	2.7243452816084e-08	0.775503	0.775503	0.0132245	0.930514	Stard3	Stard3_Intron
26946	cg30009679_TC21	0.798889	-0.00884503	6.78697658734771e-14	0.428901	0.428901	0.00884503	0.776217	Stard3	Stard3_Exon
26947	cg30009681_BC11	0.958977	0.0089982	1.74843419481989e-14	0.42706	0.42706	0.0089982	0.775111	Stard3	Stard3_Exon
26948	cg30009841_BC21	0.540477	-0.0171543	2.54225458021258e-08	0.6464	0.6464	0.0171543	0.881449	Tcap	Tcap_Promoter
26949	cg30009842_TC21	0.566991	-0.0095277	3.96334160064263e-09	0.75771	0.75771	0.0095277	0.92409	Tcap	Tcap_Exon
26950	cg30009848_BC21	0.796728	-0.0676287	2.43473481179905e-08	0.235879	0.235879	0.0676287	0.630043	Tcap	Tcap_Exon
26951	cg30009849_BC21	0.812976	-0.044236	1.89734450580924e-08	0.421106	0.421106	0.044236	0.771593	Tcap	Tcap_Exon
26952	cg30009881_TC21	0.826839	-0.0411529	1.4979766164959e-08	0.447237	0.447237	0.0411529	0.786871	Pnmt	Pnmt_Promoter
26953	cg30009891_BC11	0.455793	-0.0699804	2.63212011751919e-07	0.125553	0.125553	0.0699804	0.495809	Pnmt	Pnmt_Promoter
26954	cg30009978_TC21	0.141038	-0.00854391	2.7502664695467e-08	0.394106	0.394106	0.00854391	0.755144	Pgap3	Pgap3_threeUTR
26955	cg30010017_BC21	0.532481	-0.0163006	5.48478389277795e-09	0.591971	0.591971	0.0163006	0.85847	Pgap3	Pgap3_Exon
26956	cg30010067_TC21	0.72263	-0.0120918	2.32685059980514e-08	0.805828	0.805828	0.0120918	0.941205	Pgap3	Pgap3_Intron
26957	cg30010131_TC21	0.604871	0.0108698	4.63458077633194e-11	0.566784	0.566784	0.0108698	0.846819	Pgap3	Pgap3_Promoter
26958	cg30010163_BC11	0.0100613	0.0017186	1.49041942530469e-07	0.0748517	0.0748517	0.0017186	0.403365	Pgap3	Pgap3_fiveUTR
26959	cg30010166_BC11	0.00964749	-0.000366423	3.68545191073238e-07	0.695968	0.695968	0.000366423	0.901246	Pgap3	Pgap3_fiveUTR
26960	cg30010272_TC21	0.449392	0.00991455	2.7195513653577e-09	0.671892	0.671892	0.00991455	0.891731	Erbb2	Erbb2_Promoter
26961	cg30010282_TC11	0.665163	0.0135668	5.2477059889275e-10	0.630596	0.630596	0.0135668	0.874712	Erbb2	Erbb2_Promoter
26962	cg30010328_TC21	0.047993	-0.00149044	7.13205385391259e-07	0.768749	0.768749	0.00149044	0.928014	Erbb2	Erbb2_Exon
26963	cg30010329_BC21	0.0516036	-0.000438329	1.92114320664446e-08	0.898119	0.898119	0.000438329	0.971311	Erbb2	Erbb2_Exon
26964	cg30010370_TC11	0.0419258	-0.0264744	0.028681	0.268547	0.268547	0.0264744	0.661179	Erbb2	Erbb2_Promoter
26965	cg30010398_TC21	0.405335	0.00164588	1.95236479162177e-12	0.84593	0.84593	0.00164588	0.954297	Erbb2	Erbb2_Intron
26966	cg30010400_TC21	0.717056	-0.000456136	3.59309419207835e-14	0.959931	0.959931	0.000456136	0.989215	Erbb2	Erbb2_Intron
26967	cg30010578_BC21	0.913766	-0.00971515	3.65876372659565e-14	0.412533	0.412533	0.00971515	0.766649	Erbb2	Erbb2_Intron
26968	cg30010590_BC21	0.917501	-0.00673011	6.96317914609376e-15	0.483973	0.483973	0.00673011	0.807271	Erbb2	Erbb2_Exon
26969	cg30010817_BC21	0.0290316	-0.00216199	1.82428327628566e-06	0.536725	0.536725	0.00216199	0.833858	Mien1	Mien1_Promoter
26970	cg30010818_BC21	0.0365545	0.000367667	3.32881225696845e-06	0.937783	0.937783	0.000367667	0.982859	Mien1	Mien1_Promoter
26971	cg30010885_BC11	0.260152	-0.0413694	1.81345523065122e-06	0.20514	0.20514	0.0413694	0.59802	Grb7	Grb7_Promoter
26972	cg30010886_TC21	0.280323	-0.0538686	1.38205899454194e-06	0.122434	0.122434	0.0538686	0.491342	Grb7	Grb7_Promoter
26973	cg30010887_BC21	0.301753	-0.0435777	1.56365415087564e-06	0.237379	0.237379	0.0435777	0.631482	Grb7	Grb7_Promoter
26974	cg30010941_BC21	0.379116	-0.0219427	4.86427522939257e-09	0.315182	0.315182	0.0219427	0.699896	Grb7	Grb7_Intron
26975	cg30010947_TC21	0.555122	0.0185792	1.43697554112648e-09	0.490481	0.490481	0.0185792	0.810986	Grb7	Grb7_Intron
26976	cg30011038_BC21	0.597216	-0.0165293	3.32597245641955e-10	0.492957	0.492957	0.0165293	0.81207	Grb7	Grb7_Exon
26977	cg30011119_BC21	0.0553289	0.00434146	1.34507289658472e-08	0.23731	0.23731	0.00434146	0.631436	Grb7	Grb7_Intergenic_downstream
26978	cg30011138_BC21	0.0247022	0.00558367	1.25135973057158e-07	0.0242895	0.0242895	0.00558367	0.264532	Grb7	Grb7_Intergenic_downstream
26979	cg30011215_TC21	0.471647	-0.00807295	2.63290926664309e-11	0.558295	0.558295	0.00807295	0.843475	Grb7	Grb7_Intergenic_downstream
26980	cg30011226_TC21	0.460731	0.0281681	9.13954052683151e-08	0.457854	0.457854	0.0281681	0.792448	Grb7	Grb7_Intergenic_downstream
26981	cg30011364_BC21	0.485882	0.0365973	6.88564934137263e-09	0.218755	0.218755	0.0365973	0.612916	Ikzf3	Ikzf3_Intron
26982	cg30011474_BC21	0.532738	0.0382207	4.90551693081386e-10	0.11409	0.11409	0.0382207	0.477644	Ikzf3	Ikzf3_Intron
26983	cg30011621_BC21	0.576805	0.0184828	3.14233674190913e-09	0.548202	0.548202	0.0184828	0.839205	Ikzf3	Ikzf3_Intron
26984	cg30011628_BC11	0.861865	0.042079	1.4704590595266e-13	0.0102994	0.0102994	0.042079	0.197572	Ikzf3	Ikzf3_Intron
26985	cg30011683_BC21	0.659572	0.0283783	2.49399994794437e-08	0.535362	0.535362	0.0283783	0.833221	Ikzf3	Ikzf3_Intron
26986	cg30012026_BC11	0.505817	-0.0387142	2.17327710715793e-07	0.407634	0.407634	0.0387142	0.763847	Ikzf3	Ikzf3_Intron
26987	cg30012234_TC21	0.898348	0.0333542	5.06541542642075e-13	0.0615407	0.0615407	0.0333542	0.373993	Ikzf3	Ikzf3_Intron
26988	cg30012265_TC21	0.409852	0.000239823	3.85650400634977e-09	0.991373	0.991373	0.000239823	0.997434	Ikzf3	Ikzf3_Intron
26989	cg30012266_TC21	0.467116	0.0300646	4.02762339724698e-10	0.141561	0.141561	0.0300646	0.518967	Ikzf3	Ikzf3_Intron
26990	cg30012268_BC21	0.474738	0.0248588	1.073034511543e-10	0.155837	0.155837	0.0248588	0.538803	Ikzf3	Ikzf3_Intron
26991	cg30012269_BC21	0.536919	0.0327877	1.22266875252358e-10	0.110003	0.110003	0.0327877	0.470992	Ikzf3	Ikzf3_Intron
26992	cg30012344_TC11	0.0126046	-0.000111208	1.52102005707322e-05	0.955423	0.955423	0.000111208	0.988077	Ikzf3	Ikzf3_Exon
26993	cg30012347_TC21	0.0521214	-0.00510008	2.07558587793891e-07	0.293658	0.293658	0.00510008	0.683142	Ikzf3	Ikzf3_Promoter
26994	cg30012390_BC21	0.419945	-0.0322571	2.27476574814244e-07	0.408656	0.408656	0.0322571	0.764391	Ikzf3	Ikzf3_Promoter
26995	cg30012406_BC21	0.685924	0.0386955	9.77823405102366e-08	0.495804	0.495804	0.0386955	0.813585	Zpbp2	Zpbp2_Promoter
26996	cg30012425_TC21	0.0242004	-0.00101373	6.14899069023231e-08	0.589423	0.589423	0.00101373	0.857186	Zpbp2	Zpbp2_Promoter
26997	cg30012426_BC21	0.0700888	0.00921534	1.53904391641151e-09	0.0226867	0.0226867	0.00921534	0.258393	Zpbp2	Zpbp2_Promoter
26998	cg30012450_BC11	0.0142572	-0.00153387	1.74883330728877e-07	0.242101	0.242101	0.00153387	0.636054	Zpbp2	Zpbp2_fiveUTR
26999	cg30012509_BC21	0.958968	-0.0183629	2.0751768422435e-17	0.00415421	0.00415421	0.0183629	0.146049	Zpbp2	Zpbp2_Exon
27000	cg30012522_TC21	0.305443	0.0247911	2.60025145039102e-08	0.258911	0.258911	0.0247911	0.652345	Zpbp2	Zpbp2_Intron
27001	cg30012524_BC11	0.353783	-0.0348581	5.81208957746711e-11	0.0129276	0.0129276	0.0348581	0.212577	Zpbp2	Zpbp2_Intron
27002	cg30012527_BC21	0.820087	0.00838132	2.486133474126e-14	0.408589	0.408589	0.00838132	0.764326	Zpbp2	Zpbp2_Exon
27003	cg30012534_BC21	0.692885	0.0105824	4.16729355617027e-10	0.710022	0.710022	0.0105824	0.906512	Zpbp2	Zpbp2_Intron
27004	cg30012571_TC21	0.601346	-0.0166282	6.02306912181667e-09	0.631684	0.631684	0.0166282	0.875147	Zpbp2	Zpbp2_threeUTR
27005	cg30012647_BC21	0.562439	0.0184985	1.78783014649234e-11	0.252939	0.252939	0.0184985	0.646707	Zpbp2	Zpbp2_Intergenic_downstream
27006	cg30012651_TC21	0.674749	0.00765858	6.07941781893227e-10	0.791697	0.791697	0.00765858	0.93628	Zpbp2	Zpbp2_Intergenic_downstream
27007	cg30012734_TC21	0.684709	0.00699132	4.28077903149056e-11	0.740572	0.740572	0.00699132	0.917865	Zpbp2	Zpbp2_Intergenic_downstream
27008	cg30012870_BC21	0.334957	-0.0352571	3.68598342128386e-07	0.294067	0.294067	0.0352571	0.683448	Ormdl3	Ormdl3_Intergenic_downstream
27009	cg30012878_BC21	0.37265	-0.0116706	4.92984954771327e-08	0.676955	0.676955	0.0116706	0.893602	Ormdl3	Ormdl3_Intergenic_downstream
27010	cg30012883_BC21	0.717118	-0.00915101	2.07746681843338e-10	0.734367	0.734367	0.00915101	0.915733	Ormdl3	Ormdl3_Intergenic_downstream
27011	cg30012923_TC21	0.788759	0.0106002	3.72213258977785e-12	0.557056	0.557056	0.0106002	0.842916	Ormdl3	Ormdl3_Exon
27012	cg30012942_TC21	0.322752	-0.0332893	9.26086397590182e-06	0.491523	0.491523	0.0332893	0.8115	Ormdl3	Ormdl3_Intron
27013	cg30012987_TC11	0.0180623	-0.00344847	1.34990310918218e-08	0.0145222	0.0145222	0.00344847	0.222386	Ormdl3	Ormdl3_Promoter
27014	cg30013013_BC21	0.0712809	-0.00231912	1.03473795617396e-08	0.598966	0.598966	0.00231912	0.86164	Ormdl3	Ormdl3_fiveUTR
27015	cg30013020_TC21	0.0237183	-0.00250942	2.52511486060844e-08	0.150488	0.150488	0.00250942	0.531751	Ormdl3	Ormdl3_Promoter
27016	cg30013021_TC21	0.0442947	-0.0049413	2.48025954702795e-08	0.1314	0.1314	0.0049413	0.504634	Ormdl3	Ormdl3_Promoter
27017	cg30013063_TC21	0.486497	0.00613182	6.9151445695993e-09	0.828974	0.828974	0.00613182	0.949002	Ormdl3	Ormdl3_Promoter
27018	cg30013187_BC21	0.890063	-0.0159191	5.91277328271334e-16	0.0408395	0.0408395	0.0159191	0.320886	Lrrc3c	Lrrc3c_Promoter
27019	cg30013188_BC21	0.680433	-0.00994653	1.26262637436653e-13	0.33852	0.33852	0.00994653	0.716984	Lrrc3c	Lrrc3c_fiveUTR
27020	cg30013516_TC21	0.598435	0.0153883	1.52147866090522e-13	0.118362	0.118362	0.0153883	0.484748	Gsdma3	Gsdma3_Exon
27021	cg30013517_BC21	0.624925	0.036311	2.66574615837615e-13	0.00617538	0.00617538	0.036311	0.165592	Gsdma3	Gsdma3_Exon
27022	cg30013526_BC21	0.505538	0.0135094	7.70094299558018e-10	0.549924	0.549924	0.0135094	0.840028	Gsdma3	Gsdma3_Promoter
27023	cg30013530_TC11	0.768453	0.0019409	4.53877009480593e-14	0.846558	0.846558	0.0019409	0.954481	Gsdma3	Gsdma3_fiveUTR
27024	cg30013596_TC21	0.561335	0.013599	1.85827444238588e-10	0.517786	0.517786	0.013599	0.824245	Gsdma3	Gsdma3_Intron
27025	cg30013688_TC11	0.48281	0.00927467	5.19964513804177e-08	0.798931	0.798931	0.00927467	0.938753	Gsdma2	Gsdma2_Promoter
27026	cg30013690_TC21	0.646228	0.0198272	4.27165046427463e-12	0.206411	0.206411	0.0198272	0.599523	Gsdma2	Gsdma2_Promoter
27027	cg30013707_BC21	0.6219	0.0276679	1.08164221127718e-12	0.0453978	0.0453978	0.0276679	0.333698	Gsdma2	Gsdma2_Exon
27028	cg30013847_TC21	0.541984	-0.0147564	1.12728475187112e-08	0.662418	0.662418	0.0147564	0.887926	Gsdma	Gsdma_Promoter
27029	cg30013849_BC21	0.477924	-0.000770318	7.82195839820959e-09	0.97827	0.97827	0.000770318	0.99386	Gsdma	Gsdma_Promoter
27030	cg30013887_TC21	0.601034	0.0119341	7.5614077484819e-09	0.737056	0.737056	0.0119341	0.916687	Gsdma	Gsdma_Intron
27031	cg30013896_TC21	0.432406	-0.0153401	4.49513596399859e-11	0.27047	0.27047	0.0153401	0.662812	Gsdma	Gsdma_Intron
27032	cg30013929_BC21	0.522229	0.0120237	5.52629625707837e-09	0.685932	0.685932	0.0120237	0.897169	Gsdma	Gsdma_Intron
27033	cg30014042_TC21	0.558796	0.0226376	3.99416274953523e-11	0.207299	0.207299	0.0226376	0.600397	Psmd3	Psmd3_Promoter
27034	cg30014050_BC21	0.0252458	-0.00151264	2.45758117224895e-07	0.519667	0.519667	0.00151264	0.825161	Psmd3	Psmd3_Promoter
27035	cg30014110_TC21	0.0507152	0.000427624	3.67690435971785e-08	0.906821	0.906821	0.000427624	0.973838	Psmd3	Psmd3_Exon
27036	cg30014195_BC11	0.963687	0.00360261	1.4990572699854e-14	0.742743	0.742743	0.00360261	0.91869	Psmd3	Psmd3_Exon
27037	cg30014200_TC21	0.883921	0.009504	3.09544250307061e-15	0.267978	0.267978	0.009504	0.660638	Psmd3	Psmd3_Intron
27038	cg30014290_BC11	0.732788	-0.0615415	2.53293672889012e-12	0.00385074	0.00385074	0.0615415	0.142369	Psmd3	Psmd3_Exon
27039	cg30014293_TC21	0.631669	0.0035196	1.65354417523042e-10	0.878452	0.878452	0.0035196	0.964792	Psmd3	Psmd3_Intron
27040	cg30014318_BC21	0.480333	-0.0572598	3.63232728244634e-06	0.372958	0.372958	0.0572598	0.741407	Psmd3	Psmd3_Exon
27041	cg30014455_TC21	0.779469	-0.0297298	1.48024145169196e-12	0.0867472	0.0867472	0.0297298	0.427445	Csf3	Csf3_Exon
27042	cg30014457_BC11	0.859301	-0.00548129	4.96945481744636e-13	0.717976	0.717976	0.00548129	0.909383	Csf3	Csf3_Exon
27043	cg30014480_BC21	0.726787	-0.0143259	1.91716552769958e-10	0.598455	0.598455	0.0143259	0.861393	Csf3	Csf3_threeUTR
27044	cg30014549_BC21	0.831705	-0.0479895	5.17677063789785e-12	0.0355674	0.0355674	0.0479895	0.304838	Med24	Med24_threeUTR
27045	cg30014561_TC21	0.604882	-0.00993592	1.92473086451863e-09	0.741273	0.741273	0.00993592	0.918234	Med24	Med24_Intron
27046	cg30014610_TC21	0.327747	-0.0712715	5.88954560736864e-07	0.0605335	0.0605335	0.0712715	0.371478	Med24	Med24_threeUTR
27047	cg30014611_TC21	0.309173	-0.0576674	1.50289779027984e-05	0.25676	0.25676	0.0576674	0.65046	Med24	Med24_threeUTR
27048	cg30014629_BC21	0.0669854	-0.00291146	3.57890909394819e-09	0.427169	0.427169	0.00291146	0.775151	Med24	Med24_Intron
27049	cg30014833_TC21	0.233857	-0.0127361	8.50306294185938e-05	0.78615	0.78615	0.0127361	0.934378	Med24	Med24_Intron
27050	cg30014957_TC21	0.0290837	0.0124375	1.32013372176187e-05	0.0214948	0.0214948	0.0124375	0.253545	Med24	Med24_fiveUTR
27051	cg30014960_TC21	0.0386226	-0.00308895	3.93817453370272e-09	0.166825	0.166825	0.00308895	0.553058	Med24	Med24_Promoter
27052	cg30015076_BC21	0.0466303	-0.00573269	6.07921243707934e-10	0.0182012	0.0182012	0.00573269	0.239519	Thra	Thra_Promoter
27053	cg30015101_BC11	0.0427352	-0.00479154	8.7657324216334e-08	0.188356	0.188356	0.00479154	0.578905	Thra	Thra_Exon
27054	cg30015170_TC21	0.0258834	0.00263637	1.90662565067776e-08	0.151327	0.151327	0.00263637	0.532884	Thra	Thra_Intron
27055	cg30015182_TC21	0.0273932	-0.000632494	1.71291023586681e-06	0.845135	0.845135	0.000632494	0.95404	Thra	Thra_Intron
27056	cg30015240_TC21	0.459568	-0.0427987	3.70646108795884e-06	0.48318	0.48318	0.0427987	0.806825	Thra	Thra_Intron
27057	cg30015309_TC21	0.407291	-0.0369884	1.06847622678609e-05	0.550858	0.550858	0.0369884	0.84036	Thra	Thra_Intron
27058	cg30015312_BC21	0.680378	-0.0368549	2.45427164014588e-08	0.437567	0.437567	0.0368549	0.781237	Thra	Thra_Intron
27059	cg30015318_BC21	0.315976	-0.0248817	1.82018460551519e-06	0.514094	0.514094	0.0248817	0.822315	Thra	Thra_Intron
27060	cg30015359_TC21	0.735668	-0.00587784	6.55908473669959e-11	0.8057	0.8057	0.00587784	0.941187	Thra	Thra_fiveUTR
27061	cg30015362_TC21	0.829277	-0.0189767	3.55719783136546e-13	0.199141	0.199141	0.0189767	0.591079	Thra	Thra_Exon
27062	cg30015383_BC21	0.551837	-0.00551956	3.82811411161527e-10	0.805104	0.805104	0.00551956	0.940949	Thra	Thra_Intron
27063	cg30015468_BC21	0.87721	0.0193815	5.42431589475245e-15	0.0520207	0.0520207	0.0193815	0.351079	Thra	Thra_Exon
27064	cg30015502_TC11	0.862606	-0.0436263	1.7704470904856e-12	0.0352137	0.0352137	0.0436263	0.303843	Thra	Thra_Exon
27065	cg30015562_TC11	0.200922	-0.0853823	0.000292966	0.104685	0.104685	0.0853823	0.461385	Thra	Thra_Intron
27066	cg30015565_TC21	0.474235	-0.0550167	1.73915710861035e-06	0.341275	0.341275	0.0550167	0.718926	Thra	Thra_Exon
27067	cg30015567_BC21	0.490716	-0.0662953	1.24860408648448e-06	0.253515	0.253515	0.0662953	0.647361	Thra	Thra_Exon
27068	cg30015572_BC11	0.465461	-0.0840546	9.29193043768736e-07	0.125812	0.125812	0.0840546	0.496217	Thra	Thra_Exon
27069	cg30015602_TC21	0.641931	-0.034029	1.16766275949984e-07	0.530575	0.530575	0.034029	0.831054	Nr1d1	Nr1d1_Exon
27070	cg30015627_BC21	0.787843	-0.0568678	1.59639442849798e-10	0.0739878	0.0739878	0.0568678	0.401547	Nr1d1	Nr1d1_Exon
27071	cg30015638_BC21	0.310012	-0.0593356	2.75687633856121e-05	0.281925	0.281925	0.0593356	0.673079	Nr1d1	Nr1d1_Exon
27072	cg30015644_TC21	0.493703	-0.0409871	1.44515000186988e-08	0.217303	0.217303	0.0409871	0.6113	Nr1d1	Nr1d1_Intron
27073	cg30015682_BC21	0.512695	-0.0737241	2.68642788027173e-07	0.148767	0.148767	0.0737241	0.529337	Nr1d1	Nr1d1_Intron
27074	cg30015704_TC11	0.034639	-0.005356	9.08372020315156e-06	0.310174	0.310174	0.005356	0.696343	Nr1d1	Nr1d1_Intron
27075	cg30015706_BC21	0.0538297	-0.00470892	1.72102811891208e-06	0.466824	0.466824	0.00470892	0.797747	Nr1d1	Nr1d1_Intron
27076	cg30015731_TC21	0.0220617	-0.00173429	1.83488395731279e-07	0.385806	0.385806	0.00173429	0.749677	Nr1d1	Nr1d1_Intron
27077	cg30015732_BC11	0.009627	-0.00145595	1.20288176645825e-07	0.0994948	0.0994948	0.00145595	0.45094	Nr1d1	Nr1d1_Intron
27078	cg30015755_TC21	0.0604658	-0.0146129	1.02264679013155e-08	0.0035685	0.0035685	0.0146129	0.139733	Nr1d1	Nr1d1_fiveUTR
27079	cg30015757_TC21	0.0470408	-0.00361036	2.26392361947806e-07	0.40875	0.40875	0.00361036	0.764462	Nr1d1	Nr1d1_fiveUTR
27080	cg30015778_BC21	0.0287394	0.00142704	5.54501968197546e-07	0.628869	0.628869	0.00142704	0.874064	Nr1d1	Nr1d1_Promoter
27081	cg30015779_TC21	0.0229719	-0.000159052	2.43927242600896e-07	0.939827	0.939827	0.000159052	0.983459	Nr1d1	Nr1d1_Promoter
27082	cg30015837_TC21	0.675613	0.00154072	1.1313403156784e-13	0.87609	0.87609	0.00154072	0.96404	Nr1d1	Nr1d1_Promoter
27083	cg30015855_TC21	0.392232	-0.0337423	2.00812775034344e-06	0.482607	0.482607	0.0337423	0.806542	Nr1d1	Nr1d1_Promoter
27084	cg30015890_BC11	0.123449	-0.0198766	1.18518964562976e-06	0.178101	0.178101	0.0198766	0.566515	Nr1d1	Nr1d1_Promoter
27085	cg30015961_BC21	0.0636289	0.00316356	9.62544451863209e-09	0.422985	0.422985	0.00316356	0.772763	Msl1	Msl1_Promoter
27086	cg30015985_BC21	0.0333545	-0.00383438	2.00981627888272e-08	0.113217	0.113217	0.00383438	0.476108	Msl1	Msl1_Promoter
27087	cg30016036_TC21	0.610612	-0.000580353	5.94372151751926e-09	0.986732	0.986732	0.000580353	0.996181	Msl1	Msl1_Promoter
27088	cg30016053_BC11	0.656812	0.0128727	2.68365902218993e-12	0.379113	0.379113	0.0128727	0.745259	Msl1	Msl1_Promoter
27089	cg30016167_BC11	0.0114311	-0.00150324	9.95123169342142e-08	0.135584	0.135584	0.00150324	0.510636	Msl1	Msl1_fiveUTR
27090	cg30016241_BC21	0.0585443	0.00288407	1.01167340544391e-08	0.42987	0.42987	0.00288407	0.776721	Msl1	Msl1_Exon
27091	cg30016303_TC11	0.702992	-0.00333708	1.25398699465226e-09	0.919523	0.919523	0.00333708	0.977878	Msl1	Msl1_Exon
27092	cg30016305_BC21	0.501015	-0.00722802	3.59628853510738e-08	0.840965	0.840965	0.00722802	0.952875	Msl1	Msl1_Exon
27093	cg30016341_BC21	0.812139	0.00566976	1.26970589316723e-13	0.640143	0.640143	0.00566976	0.878705	Msl1	Msl1_threeUTR
27094	cg30016358_TC21	0.93359	-0.0128408	6.52552368018102e-15	0.202773	0.202773	0.0128408	0.595185	Msl1	Msl1_Intron
27095	cg30016372_BC21	0.713524	-0.0169761	1.38730610072777e-11	0.38449	0.38449	0.0169761	0.748878	Msl1	Msl1_Intron
27096	cg30016378_TC21	0.931531	-0.0149875	1.09844960441841e-14	0.166878	0.166878	0.0149875	0.55307	Msl1	Msl1_Intron
27097	cg30016429_TC21	0.021014	-0.0010891	2.16617428695287e-06	0.672158	0.672158	0.0010891	0.891907	Gm12359	Gm12359_Promoter
27098	cg30016431_BC21	0.0535691	-0.00256096	9.5726338665983e-07	0.664169	0.664169	0.00256096	0.88855	Gm12359	Gm12359_Promoter
27099	cg30016432_BC21	0.0285548	0.0126197	9.53307826167839e-07	0.0031275	0.0031275	0.0126197	0.133597	Gm12359	Gm12359_Promoter
27100	cg30016725_BC21	0.856339	-0.00300263	3.88774009832262e-14	0.784422	0.784422	0.00300263	0.933733	Casc3	Casc3_Intron
27101	cg30016813_BC21	0.389704	-0.0597971	2.01591126126839e-08	0.0450412	0.0450412	0.0597971	0.332779	Rapgefl1	Rapgefl1_Promoter
27102	cg30016815_BC21	0.0690071	0.00805336	2.20264612075069e-09	0.0440082	0.0440082	0.00805336	0.330026	Rapgefl1	Rapgefl1_Promoter
27103	cg30016919_BC21	0.549347	-0.0483097	5.22543154757412e-09	0.145315	0.145315	0.0483097	0.524327	Rapgefl1	Rapgefl1_Intron
27104	cg30017022_BC21	0.42799	-0.042457	8.96567999257985e-07	0.373174	0.373174	0.042457	0.741495	Rapgefl1	Rapgefl1_Exon
27105	cg30017026_BC21	0.637135	-0.00933508	6.53824239311515e-11	0.65332	0.65332	0.00933508	0.884255	Rapgefl1	Rapgefl1_Intron
27106	cg30017033_BC21	0.652389	-0.0406827	1.08406432475498e-07	0.458734	0.458734	0.0406827	0.792969	Rapgefl1	Rapgefl1_Exon
27107	cg30017079_BC21	0.490285	-0.0631264	9.26802601582294e-08	0.139699	0.139699	0.0631264	0.516558	Rapgefl1	Rapgefl1_Exon
27108	cg30017152_BC21	0.436717	-0.0103121	2.8093504227601e-09	0.651911	0.651911	0.0103121	0.883734	Rapgefl1	Rapgefl1_threeUTR
27109	cg30017177_TC21	0.58283	0.0013789	2.4458769049402e-11	0.934191	0.934191	0.0013789	0.981895	Rapgefl1	Rapgefl1_Intergenic_downstream
27110	cg30017263_BC21	0.875518	0.0205875	1.13250166798509e-15	0.0183591	0.0183591	0.0205875	0.240409	Wipf2	Wipf2_Promoter
27111	cg30017279_BC21	0.0463857	-0.00149555	1.24123043233427e-10	0.371291	0.371291	0.00149555	0.740202	Wipf2	Wipf2_Promoter
27112	cg30017280_TC21	0.0298263	0.00791465	1.33613686841864e-08	0.0025348	0.0025348	0.00791465	0.12495	Wipf2	Wipf2_Promoter
27113	cg30017454_TC21	0.603092	0.00362	3.61206778930981e-10	0.881277	0.881277	0.00362	0.965789	Wipf2	Wipf2_Intron
27114	cg30017469_TC21	0.610219	0.0423059	1.1942262358856e-11	0.0257829	0.0257829	0.0423059	0.270604	Wipf2	Wipf2_Intron
27115	cg30017591_TC21	0.858367	0.0252796	3.22135652942483e-13	0.105602	0.105602	0.0252796	0.462828	Wipf2	Wipf2_Intron
27116	cg30017890_BC21	0.713657	-0.0425284	1.60441914087445e-09	0.240132	0.240132	0.0425284	0.634207	Wipf2	Wipf2_threeUTR
27117	cg30017908_BC21	0.38754	-0.0308375	4.24626407063617e-10	0.0801497	0.0801497	0.0308375	0.414427	Cdc6	Cdc6_Promoter
27118	cg30017911_TC21	0.680887	-0.0265773	4.54213494409366e-09	0.486832	0.486832	0.0265773	0.808941	Cdc6	Cdc6_Promoter
27119	cg30017935_BC21	0.798225	0.035943	1.09574867889859e-13	0.0127729	0.0127729	0.035943	0.211742	Cdc6	Cdc6_Promoter
27120	cg30017955_BC21	0.0388886	0.00532499	2.83170468360079e-06	0.295148	0.295148	0.00532499	0.684341	Cdc6	Cdc6_Promoter
27121	cg30017986_TC21	0.0319317	-0.00506805	2.72369216865005e-06	0.228165	0.228165	0.00506805	0.622367	Cdc6	Cdc6_fiveUTR
27122	cg30017987_TC21	0.0255386	0.00115556	1.49338479823496e-06	0.697819	0.697819	0.00115556	0.901935	Cdc6	Cdc6_fiveUTR
27123	cg30018023_TC21	0.127633	-0.0163761	2.99289019029179e-07	0.197373	0.197373	0.0163761	0.589277	Cdc6	Cdc6_Intron
27124	cg30018176_BC21	0.518126	-0.000976023	6.30798593622309e-09	0.973905	0.973905	0.000976023	0.992828	Cdc6	Cdc6_Intron
27125	cg30018216_BC21	0.88946	-0.0099618	1.41102013758532e-14	0.334999	0.334999	0.0099618	0.714543	Cdc6	Cdc6_Intron
27126	cg30018249_BC21	0.439822	-0.0222642	8.28237491917188e-07	0.639796	0.639796	0.0222642	0.878574	Cdc6	Cdc6_threeUTR
27127	cg30018271_TC21	0.425638	-0.0391383	1.79935369781022e-08	0.187105	0.187105	0.0391383	0.577442	Cdc6	Cdc6_threeUTR
27128	cg30018301_BC21	0.520442	-0.0497529	2.80392577147132e-08	0.194025	0.194025	0.0497529	0.585386	Rara	Rara_Promoter
27129	cg30018341_BC21	0.799698	-0.00628544	2.73248640953926e-12	0.719193	0.719193	0.00628544	0.909811	Rara	Rara_Promoter
27130	cg30018345_BC21	0.51505	-0.0250368	1.22227846094265e-09	0.315333	0.315333	0.0250368	0.699989	Rara	Rara_Promoter
27131	cg30018393_BC21	0.298149	-0.051357	8.67211950193618e-05	0.401987	0.401987	0.051357	0.76026	Rara	Rara_Intron
27132	cg30018423_BC21	0.714088	-0.0369198	6.22504253790056e-11	0.13627	0.13627	0.0369198	0.511773	Rara	Rara_Intron
27133	cg30018438_TC21	0.154082	-0.00758132	2.55537956605516e-07	0.597186	0.597186	0.00758132	0.860796	Rara	Rara_Intron
27134	cg30018452_BC21	0.705625	0.036345	2.33561647843342e-09	0.326091	0.326091	0.036345	0.708221	Rara	Rara_Intron
27135	cg30018466_BC21	0.442279	-0.0721257	2.03768316147325e-06	0.201105	0.201105	0.0721257	0.593392	Rara	Rara_Intron
27136	cg30018486_BC21	0.332566	-0.0443712	2.31794056149033e-05	0.43405	0.43405	0.0443712	0.779207	Rara	Rara_Intron
27137	cg30018501_BC21	0.154903	-0.0129511	0.000139569	0.698716	0.698716	0.0129511	0.902382	Rara	Rara_Intron
27138	cg30018506_TC21	0.0290293	0.00109424	3.30057521290218e-09	0.48455	0.48455	0.00109424	0.807675	Rara	Rara_Intron
27139	cg30018525_TC11	0.023934	0.000692043	9.92887430633023e-07	0.793027	0.793027	0.000692043	0.936697	Rara	Rara_Intron
27140	cg30018603_BC21	0.413639	-0.00563326	6.85719099884793e-09	0.815297	0.815297	0.00563326	0.944409	Rara	Rara_Intron
27141	cg30018605_TC11	0.304914	0.00229305	1.48224467087739e-05	0.961864	0.961864	0.00229305	0.989822	Rara	Rara_fiveUTR
27142	cg30018619_BC21	0.17753	0.0314645	0.000303671	0.469599	0.469599	0.0314645	0.799212	Rara	Rara_Intron
27143	cg30018668_BC21	0.226778	0.0226894	0.000262552	0.673073	0.673073	0.0226894	0.89214	Rara	Rara_Intron
27144	cg30018694_TC11	0.48826	0.0174417	8.11023626623349e-08	0.655874	0.655874	0.0174417	0.885277	Rara	Rara_Intron
27145	cg30018732_BC11	0.458925	0.026841	0.000113661	0.77984	0.77984	0.026841	0.932155	Rara	Rara_Intron
27146	cg30018734_TC21	0.368913	0.0433401	3.19283435330037e-05	0.507336	0.507336	0.0433401	0.819261	Rara	Rara_Intron
27147	cg30018736_TC11	0.185187	0.0207274	0.00379315	0.757988	0.757988	0.0207274	0.924239	Rara	Rara_Intron
27148	cg30018742_BC21	0.609898	0.055726	3.75123112382936e-07	0.359292	0.359292	0.055726	0.731772	Rara	Rara_Intron
27149	cg30018747_TC21	0.460558	0.0507223	8.9679742216195e-09	0.0958362	0.0958362	0.0507223	0.444254	Rara	Rara_Intron
27150	cg30018748_BC21	0.316523	0.0006703	1.56482180179842e-08	0.973851	0.973851	0.0006703	0.992811	Rara	Rara_Intron
27151	cg30018843_BC21	0.224982	-0.0449654	0.000125285	0.35845	0.35845	0.0449654	0.731249	Rara	Rara_Intron
27152	cg30018860_BC21	0.497711	-0.0518049	2.50305070029726e-07	0.276786	0.276786	0.0518049	0.668499	Rara	Rara_Intron
27153	cg30018913_BC21	0.0686877	-0.00110154	1.74609948264146e-06	0.892283	0.892283	0.00110154	0.96947	Rara	Rara_Intron
27154	cg30018915_TC21	0.0386041	0.00399022	0.000105563	0.619551	0.619551	0.00399022	0.870086	Rara	Rara_Intron
27155	cg30018916_TC11	0.142535	-0.0362992	8.21735853142565e-06	0.108119	0.108119	0.0362992	0.467132	Rara	Rara_Intron
27156	cg30018917_TC21	0.0664098	-0.00454654	3.47746767646253e-06	0.600557	0.600557	0.00454654	0.86228	Rara	Rara_Intron
27157	cg30018964_BC11	0.0384427	-0.00956375	0.0411981	0.680303	0.680303	0.00956375	0.894997	Rara	Rara_fiveUTR
27158	cg30019052_TC11	0.0539272	-0.0105938	0.00145035	0.528138	0.528138	0.0105938	0.829821	Rara	Rara_Intron
27159	cg30019087_BC21	0.60104	-0.0745021	2.74597483202244e-08	0.102549	0.102549	0.0745021	0.45707	Rara	Rara_Intron
27160	cg30019094_BC21	0.403034	-0.0365253	1.77759755934741e-06	0.453354	0.453354	0.0365253	0.790181	Rara	Rara_Intron
27161	cg30019133_BC21	0.302444	-0.0296551	1.33441323290593e-05	0.532437	0.532437	0.0296551	0.83191	Rara	Rara_Intron
27162	cg30019144_TC21	0.83421	-0.0316578	1.49754492970726e-11	0.184184	0.184184	0.0316578	0.573982	Rara	Rara_Intron
27163	cg30019182_BC21	0.48535	-0.0242368	2.04421625635376e-10	0.205545	0.205545	0.0242368	0.598398	Rara	Rara_Intron
27164	cg30019200_BC11	0.518428	0.0380291	3.40471186733549e-11	0.0350065	0.0350065	0.0380291	0.303322	Rara	Rara_Intron
27165	cg30019201_TC21	0.685009	0.056281	4.3780201183605e-12	0.00630289	0.00630289	0.056281	0.166751	Rara	Rara_Intron
27166	cg30019207_BC21	0.655937	0.00891679	5.60458509674475e-12	0.572214	0.572214	0.00891679	0.849414	Rara	Rara_Exon
27167	cg30019250_TC21	0.437084	-0.0504698	4.68458262432715e-06	0.402582	0.402582	0.0504698	0.76056	Rara	Rara_Intron
27168	cg30019261_BC21	0.504141	-0.0313285	5.7560156254701e-08	0.424781	0.424781	0.0313285	0.773748	Rara	Rara_Exon
27169	cg30019310_BC11	0.644462	-0.0502159	3.43265403124987e-07	0.425896	0.425896	0.0502159	0.77446	Rara	Rara_threeUTR
27170	cg30019339_TC21	0.614325	-0.00337439	8.82164935472774e-11	0.870428	0.870428	0.00337439	0.962367	Gjd3	Gjd3_Intergenic_downstream
27171	cg30019360_BC11	0.881472	-0.0182532	4.53061081802223e-15	0.0602823	0.0602823	0.0182532	0.370886	Gjd3	Gjd3_Intergenic_downstream
27172	cg30019544_BC21	0.0467829	-0.00428549	1.26918504951783e-06	0.429299	0.429299	0.00428549	0.776432	Gjd3	Gjd3_Exon
27173	cg30019547_BC11	0.0429818	-0.0192863	3.89345461618075e-06	0.0078506	0.0078506	0.0192863	0.18012	Gjd3	Gjd3_Exon
27174	cg30019775_BC11	0.813727	0.0472828	1.4365119118383e-11	0.0556833	0.0556833	0.0472828	0.359995	Top2a	Top2a_Exon
27175	cg30019784_TC21	0.883662	0.016336	4.71460921013266e-14	0.183461	0.183461	0.016336	0.573211	Top2a	Top2a_Intron
27176	cg30019945_BC11	0.951997	0.00648439	1.3244322586932e-16	0.295861	0.295861	0.00648439	0.684858	Top2a	Top2a_Intron
27177	cg30020031_BC21	0.0426495	-0.00385753	2.61388858188774e-07	0.342735	0.342735	0.00385753	0.719852	Top2a	Top2a_Promoter
27178	cg30020055_TC11	0.00956122	0.00100331	5.43127899060537e-10	0.0336015	0.0336015	0.00100331	0.298711	Top2a	Top2a_Promoter
27179	cg30020078_TC21	0.0775454	0.00623875	3.62634001353506e-10	0.0727158	0.0727158	0.00623875	0.39854	Top2a	Top2a_Promoter
27180	cg30020083_BC21	0.0287796	-0.00282943	1.22608149142991e-07	0.261534	0.261534	0.00282943	0.654631	Top2a	Top2a_Promoter
27181	cg30020200_BC11	0.351639	-0.0395347	0.000151382	0.608304	0.608304	0.0395347	0.865517	Igfbp4	Igfbp4_Promoter
27182	cg30020333_BC11	0.0102585	-0.00187026	3.28250862619458e-07	0.0838085	0.0838085	0.00187026	0.421972	Igfbp4	Igfbp4_Promoter
27183	cg30020392_TC21	0.159565	0.00292822	0.000117593	0.930287	0.930287	0.00292822	0.980761	Igfbp4	Igfbp4_Exon
27184	cg30020394_BC11	0.24214	0.00759022	0.00192229	0.922477	0.922477	0.00759022	0.978722	Igfbp4	Igfbp4_Exon
27185	cg30020425_BC21	0.1711	0.00474111	0.000428384	0.913055	0.913055	0.00474111	0.975711	Igfbp4	Igfbp4_Intron
27186	cg30020434_TC21	0.342273	-0.00271648	5.19712594935015e-07	0.937439	0.937439	0.00271648	0.982803	Igfbp4	Igfbp4_Intron
27187	cg30020455_TC11	0.661607	0.0141332	7.18739250881393e-12	0.39594	0.39594	0.0141332	0.756353	Igfbp4	Igfbp4_Intron
27188	cg30020457_TC21	0.633871	0.00439267	9.4202941929231e-11	0.838353	0.838353	0.00439267	0.952109	Igfbp4	Igfbp4_Intron
27189	cg30020458_BC21	0.555693	0.0134694	3.18371185860382e-10	0.544637	0.544637	0.0134694	0.837391	Igfbp4	Igfbp4_Intron
27190	cg30020478_TC11	0.300018	-0.0675972	0.00118694	0.457075	0.457075	0.0675972	0.792027	Igfbp4	Igfbp4_Intron
27191	cg30020479_TC21	0.338764	-0.051963	0.000106096	0.465806	0.465806	0.051963	0.797083	Igfbp4	Igfbp4_Intron
27192	cg30020481_BC21	0.361389	-0.0515035	2.80522025883583e-05	0.416376	0.416376	0.0515035	0.76894	Igfbp4	Igfbp4_Exon
27193	cg30020532_BC11	0.929109	0.025108	5.02195699863748e-16	0.00557557	0.00557557	0.025108	0.160058	Igfbp4	Igfbp4_Intron
27194	cg30020660_BC21	0.903678	-0.00371506	3.63438254315742e-15	0.667325	0.667325	0.00371506	0.88995	Tns4	Tns4_Intergenic_downstream
27195	cg30020821_BC21	0.727776	0.00381491	5.77501198353206e-12	0.826711	0.826711	0.00381491	0.948282	Tns4	Tns4_Intron
27196	cg30020903_TC21	0.374665	0.0540507	3.00816150371901e-06	0.275373	0.275373	0.0540507	0.667193	Tns4	Tns4_Intron
27197	cg30020989_BC21	0.909634	-0.00689795	6.90105528971103e-14	0.584654	0.584654	0.00689795	0.855004	Tns4	Tns4_fiveUTR
27198	cg30020994_TC21	0.572605	-0.00253857	6.37158797627313e-12	0.854817	0.854817	0.00253857	0.957161	Tns4	Tns4_Promoter
27199	cg30021034_BC11	0.614516	0.00367001	9.76496447774965e-12	0.815381	0.815381	0.00367001	0.944426	Tns4	Tns4_Promoter
27200	cg30021113_TC21	0.641193	0.0724629	5.68457662044742e-08	0.164095	0.164095	0.0724629	0.549335	Tns4	Tns4_Promoter
27201	cg30021127_BC21	0.252756	-0.0327957	6.71387773722435e-09	0.0499744	0.0499744	0.0327957	0.345881	Tns4	Tns4_Intergenic_upstream
27202	cg30021206_TC21	0.730958	0.00344744	4.29844556195177e-14	0.716836	0.716836	0.00344744	0.908968	Tns4	Tns4_Intergenic_upstream
27203	cg30021260_TC21	0.736973	-0.0117874	4.73184857055564e-14	0.243451	0.243451	0.0117874	0.637479	Tns4	Tns4_Intergenic_upstream
27204	cg30021477_TC11	0.430486	0.0184963	2.97317197430085e-06	0.735928	0.735928	0.0184963	0.916294	Ccr7	Ccr7_Intergenic_downstream
27205	cg30021483_BC21	0.297024	-0.0418654	7.85136591484284e-06	0.343363	0.343363	0.0418654	0.720217	Ccr7	Ccr7_Intergenic_downstream
27206	cg30021494_TC11	0.388021	-0.0388283	1.32462856386537e-08	0.141299	0.141299	0.0388283	0.518682	Ccr7	Ccr7_Intergenic_downstream
27207	cg30021499_BC21	0.39743	0.00713243	3.02712602243591e-08	0.798774	0.798774	0.00713243	0.938703	Ccr7	Ccr7_Intergenic_downstream
27208	cg30021673_TC21	0.568079	0.0278477	1.10080770509424e-05	0.746428	0.746428	0.0278477	0.919965	Ccr7	Ccr7_Intergenic_downstream
27209	cg30021690_TC21	0.353274	-0.00368686	1.49911468458024e-09	0.828269	0.828269	0.00368686	0.94874	Ccr7	Ccr7_Intergenic_downstream
27210	cg30021715_BC21	0.180178	-0.0114396	2.95674630845833e-05	0.714518	0.714518	0.0114396	0.908203	Ccr7	Ccr7_threeUTR
27211	cg30021736_BC21	0.699473	0.00468974	2.94718757446892e-13	0.685613	0.685613	0.00468974	0.897038	Ccr7	Ccr7_Exon
27212	cg30021762_TC21	0.844424	-0.0166975	5.16582605305203e-12	0.412059	0.412059	0.0166975	0.766379	Ccr7	Ccr7_Exon
27213	cg30021844_BC21	0.22097	0.00103398	4.77503698411886e-10	0.910467	0.910467	0.00103398	0.974826	Ccr7	Ccr7_Intron
27214	cg30021854_TC11	0.559134	-0.0335514	8.55322600984502e-08	0.462277	0.462277	0.0335514	0.795177	Ccr7	Ccr7_Intron
27215	cg30021904_TC21	0.187306	-0.00675783	5.58196107669818e-08	0.637168	0.637168	0.00675783	0.877414	Ccr7	Ccr7_Promoter
27216	cg30021905_TC21	0.110009	-0.0226045	7.57854977372802e-10	0.00134041	0.00134041	0.0226045	0.104943	Ccr7	Ccr7_Promoter
27217	cg30021923_TC21	0.640324	0.054997	2.19264916253618e-09	0.116745	0.116745	0.054997	0.482167	Ccr7	Ccr7_Promoter
27218	cg30022074_TC21	0.439599	0.0142539	6.98254963625093e-08	0.679848	0.679848	0.0142539	0.894837	Ccr7	Ccr7_Intergenic_upstream
27219	cg30022147_BC21	0.440212	0.0126549	4.0201552610185e-10	0.487024	0.487024	0.0126549	0.809062	Ccr7	Ccr7_Intergenic_upstream
27220	cg30022271_BC21	0.0414867	-0.00190031	5.2902161770046e-08	0.548386	0.548386	0.00190031	0.83929	Smarce1	Smarce1_Intergenic_downstream
27221	cg28110400_BC11	0.601451	0.0143984	5.86472359983742e-15	0.0401203	0.0401203	0.0143984	0.318589	Smarce1	Smarce1_Intergenic_downstream
27222	cg30022406_BC21	0.576589	0.0184781	8.69617409706329e-09	0.596486	0.596486	0.0184781	0.860411	Smarce1	Smarce1_Intergenic_downstream
27223	cg30022533_BC21	0.898745	0.00218195	1.55146260763121e-14	0.831577	0.831577	0.00218195	0.949796	Smarce1	Smarce1_Intron
27224	cg30022580_TC21	0.591206	0.0586296	4.03906141276426e-11	0.0100224	0.0100224	0.0586296	0.195908	Smarce1	Smarce1_Exon
27225	cg30022696_TC21	0.959712	-0.00405649	9.15383310516548e-19	0.232256	0.232256	0.00405649	0.62667	Smarce1	Smarce1_Exon
27226	cg30022833_BC21	0.0250821	0.000672768	9.58327906135641e-07	0.80677	0.80677	0.000672768	0.941572	Smarce1	Smarce1_Promoter
27227	cg30022840_TC21	0.0875479	-0.0166298	7.02643097031586e-06	0.205655	0.205655	0.0166298	0.598506	Smarce1	Smarce1_Promoter
27228	cg30022911_TC21	0.454657	0.00705966	2.78129457392819e-08	0.82348	0.82348	0.00705966	0.947279	Krt222	Krt222_Intron
27229	cg30022991_BC21	0.161373	-0.0381489	0.000322264	0.345005	0.345005	0.0381489	0.721199	Krt222	Krt222_fiveUTR
27230	cg30022993_TC21	0.0764278	-0.0167243	0.00033269	0.382284	0.382284	0.0167243	0.747336	Krt222	Krt222_Promoter
27231	cg30022996_TC21	0.0803802	-0.0213642	4.57485420401749e-05	0.173573	0.173573	0.0213642	0.561292	Krt222	Krt222_Promoter
27232	cg30023160_TC11	0.627225	0.0149761	2.3950317079648e-13	0.163416	0.163416	0.0149761	0.548398	Krt222	Krt222_Intergenic_upstream
27233	cg30023407_BC21	0.51155	-0.0178313	1.608808586682e-08	0.594266	0.594266	0.0178313	0.859439	Krt24	Krt24_Exon
27234	cg30023411_TC21	0.811734	0.0167731	4.69257535149708e-13	0.256876	0.256876	0.0167731	0.650563	Krt24	Krt24_Intron
27235	cg30023471_TC21	0.477649	-0.0161005	1.72921094808547e-09	0.497269	0.497269	0.0161005	0.814336	Krt24	Krt24_fiveUTR
27236	cg30023472_TC21	0.681357	-0.00363404	9.81800068183768e-14	0.711508	0.711508	0.00363404	0.907077	Krt24	Krt24_Promoter
27237	cg30023585_BC21	0.141523	-0.0184038	6.4877986279422e-07	0.233264	0.233264	0.0184038	0.627489	Krt24	Krt24_Promoter
27238	cg30023789_TC21	0.730148	0.0148201	9.76711180281897e-15	0.0874537	0.0874537	0.0148201	0.42876	Krt25	Krt25_Intron
27239	cg30023841_BC21	0.17187	-0.0274554	3.63303957108749e-05	0.381048	0.381048	0.0274554	0.746621	Krt25	Krt25_Intron
27240	cg30023861_BC21	0.889187	0.0144944	4.93574897356253e-15	0.127059	0.127059	0.0144944	0.497962	Krt25	Krt25_Exon
27241	cg30023900_TC21	0.871619	0.00900934	1.10394904606616e-13	0.485089	0.485089	0.00900934	0.808041	Krt25	Krt25_Promoter
27242	cg30023901_BC21	0.542691	-0.00926626	3.53247714513074e-11	0.573235	0.573235	0.00926626	0.849801	Krt25	Krt25_Promoter
27243	cg30024012_TC11	0.510837	-0.0108198	1.84626048189644e-09	0.669426	0.669426	0.0108198	0.890778	Krt26	Krt26_Exon
27244	cg30024032_BC21	0.619468	0.0120767	5.91457220479055e-13	0.295603	0.295603	0.0120767	0.684631	Krt26	Krt26_Intron
27245	cg30024086_BC21	0.463304	0.0115191	1.2726796415657e-09	0.600543	0.600543	0.0115191	0.86228	Krt26	Krt26_Exon
27246	cg30024105_BC21	0.950279	-0.0230476	4.75630793386183e-17	0.0019341	0.0019341	0.0230476	0.115231	Krt26	Krt26_Promoter
27247	cg30024130_TC21	0.846703	0.0228442	1.24363844078915e-13	0.0965664	0.0965664	0.0228442	0.445597	Krt26	Krt26_Promoter
27248	cg30024221_BC21	0.747272	0.01026	2.29791074683735e-13	0.400928	0.400928	0.01026	0.759685	Krt27	Krt27_Intron
27249	cg30024270_BC11	0.794599	-0.0203158	4.55690632343455e-14	0.0777697	0.0777697	0.0203158	0.40941	Krt27	Krt27_Exon
27250	cg30024320_TC11	0.607144	-0.00146741	4.31476922230004e-13	0.888822	0.888822	0.00146741	0.968216	Krt27	Krt27_fiveUTR
27251	cg30024321_TC21	0.626487	0.0139108	1.01870181435149e-10	0.522529	0.522529	0.0139108	0.826826	Krt27	Krt27_Promoter
27252	cg30024494_BC21	0.901668	-0.00917157	1.34480425442826e-13	0.502157	0.502157	0.00917157	0.816683	Krt28	Krt28_Intron
27253	cg30024569_TC21	0.41026	-0.0284793	3.34500707816229e-07	0.474821	0.474821	0.0284793	0.802287	Krt28	Krt28_Exon
27254	cg30024626_BC21	0.93589	-0.000180238	3.64082435639042e-15	0.983841	0.983841	0.000180238	0.99525	Krt28	Krt28_Exon
27255	cg30024647_TC11	0.965623	0.00219447	5.43839407408434e-18	0.5933	0.5933	0.00219447	0.859062	Krt28	Krt28_fiveUTR
27256	cg30024648_BC21	0.578906	0.0467684	3.83079955062396e-12	0.00630746	0.00630746	0.0467684	0.16681	Krt28	Krt28_Promoter
27257	cg30024698_BC21	0.709883	0.0259447	1.91966139826276e-13	0.0421782	0.0421782	0.0259447	0.324426	Krt28	Krt28_Promoter
27258	cg30024712_BC21	0.164968	-0.036832	1.11849575480658e-06	0.0730561	0.0730561	0.036832	0.399382	Krt28	Krt28_Promoter
27259	cg30024769_BC11	0.0446145	-0.0218465	0.0204833	0.347727	0.347727	0.0218465	0.723108	Krt10	Krt10_Exon
27260	cg30024772_TC11	0.0591952	-0.0295546	0.0116123	0.283678	0.283678	0.0295546	0.674463	Krt10	Krt10_Exon
27261	cg30024845_BC21	0.637405	-0.0156988	4.07053764765594e-10	0.550469	0.550469	0.0156988	0.840239	Krt10	Krt10_Exon
27262	cg30024849_TC21	0.836363	0.0207275	3.38980429311301e-12	0.285981	0.285981	0.0207275	0.676668	Krt10	Krt10_Exon
27263	cg30024878_TC21	0.899804	-0.00209079	6.58252649802531e-15	0.820778	0.820778	0.00209079	0.946258	Krt10	Krt10_Exon
27264	cg30024895_BC21	0.940046	0.0128864	1.09793281127832e-17	0.0152834	0.0152834	0.0128864	0.226532	Krt10	Krt10_Promoter
27265	cg30025235_BC21	0.550957	0.0635646	7.61744200516372e-10	0.0271469	0.0271469	0.0635646	0.27596	Krt12	Krt12_Intron
27266	cg30025338_BC21	0.833707	-0.00518524	9.24930055002939e-13	0.744374	0.744374	0.00518524	0.919247	Krt12	Krt12_Exon
27267	cg30025345_BC21	0.806141	-0.0137867	1.22909547373234e-12	0.39652	0.39652	0.0137867	0.756602	A830036E02Rik	A830036E02Rik_Exon
27268	cg30025387_TC21	0.45434	0.0383049	9.33519241586526e-11	0.0332891	0.0332891	0.0383049	0.297737	Krt12	Krt12_Promoter
27269	cg30025397_TC21	0.664926	0.0406047	1.16185468148324e-08	0.340856	0.340856	0.0406047	0.718629	Krt12	Krt12_Promoter
27270	cg30025399_TC21	0.379701	-0.00569922	7.90749909882889e-08	0.850205	0.850205	0.00569922	0.955753	Krt12	Krt12_Promoter
27271	cg30025427_TC11	0.495043	-0.0577118	9.24670796477903e-09	0.0817777	0.0817777	0.0577118	0.417668	Krt20	Krt20_Exon
27272	cg30025468_BC21	0.354456	-0.0373106	8.43454870814272e-07	0.342594	0.342594	0.0373106	0.719779	Krt20	Krt20_Intron
27273	cg30025471_TC21	0.91828	0.0099838	2.57504396575299e-13	0.508225	0.508225	0.0099838	0.819672	Krt20	Krt20_Intron
27274	cg30025500_TC21	0.880475	0.00265164	2.96788215549581e-15	0.746088	0.746088	0.00265164	0.919845	Krt20	Krt20_Exon
27275	cg30025512_TC21	0.277978	-0.0358379	5.46421294504784e-06	0.361953	0.361953	0.0358379	0.733671	Krt20	Krt20_Exon
27276	cg30025514_BC21	0.206608	-0.0145674	0.000206063	0.757331	0.757331	0.0145674	0.923961	Krt20	Krt20_Promoter
27277	cg30025515_TC11	0.130691	-0.043975	1.8518300049546e-05	0.0646205	0.0646205	0.043975	0.381206	Krt20	Krt20_Promoter
27278	cg30025630_TC11	0.779619	0.049242	4.88996346489753e-13	0.00593242	0.00593242	0.049242	0.163088	Krt20	Krt20_Intergenic_upstream
27279	cg30025637_BC21	0.650094	0.00937339	2.13527324522714e-11	0.611698	0.611698	0.00937339	0.86699	Krt20	Krt20_Intergenic_upstream
27280	cg30025716_BC21	0.880828	0.041558	1.2335307284509e-13	0.0109412	0.0109412	0.041558	0.201119	Krt20	Krt20_Intergenic_upstream
27281	cg30025772_BC21	0.480738	0.0327522	7.30183419740611e-10	0.147849	0.147849	0.0327522	0.528008	Krt20	Krt20_Intergenic_upstream
27282	cg30025830_TC21	0.549314	0.0593501	2.13665733344044e-09	0.0572628	0.0572628	0.0593501	0.363874	Krt23	Krt23_Intergenic_downstream
27283	cg30025969_BC21	0.741546	0.0065804	7.5073786876195e-12	0.720579	0.720579	0.0065804	0.910244	Krt23	Krt23_Exon
27284	cg30026034_BC21	0.944815	-0.0173532	1.37376097288214e-17	0.00393182	0.00393182	0.0173532	0.143521	Krt23	Krt23_Exon
27285	cg30026118_TC11	0.402468	-0.0347969	3.89693274478431e-05	0.632646	0.632646	0.0347969	0.875549	Krt23	Krt23_Promoter
27286	cg30026138_BC21	0.435975	-0.0321071	4.57670211352015e-09	0.206716	0.206716	0.0321071	0.599801	Krt23	Krt23_fiveUTR
27287	cg30026139_TC21	0.318404	-0.0190278	2.50247189081918e-07	0.521673	0.521673	0.0190278	0.826363	Krt23	Krt23_Promoter
27288	cg30026264_BC21	0.760509	0.00374688	2.7669940116042e-15	0.595237	0.595237	0.00374688	0.859869	Krt39	Krt39_Intergenic_downstream
27289	cg30026335_BC21	0.893413	0.0391523	5.17106919564894e-14	0.00919519	0.00919519	0.0391523	0.190241	Krt39	Krt39_Exon
27290	cg30026348_BC21	0.818459	-0.00523365	1.98627495447421e-14	0.590055	0.590055	0.00523365	0.857489	Krt39	Krt39_Exon
27291	cg30026373_TC21	0.611962	0.0198694	2.86902889656091e-10	0.415569	0.415569	0.0198694	0.768445	Krt39	Krt39_fiveUTR
27292	cg30026374_TC21	0.775619	0.0168331	4.14811148761906e-12	0.35756	0.35756	0.0168331	0.730541	Krt39	Krt39_fiveUTR
27293	cg30026492_BC21	0.873566	0.00597731	1.26440013835674e-14	0.542935	0.542935	0.00597731	0.836549	Krt40	Krt40_Exon
27294	cg30026574_TC21	0.817937	0.0138769	2.58648792847638e-14	0.187691	0.187691	0.0138769	0.578134	Krt40	Krt40_Exon
27295	cg30026577_TC21	0.867473	0.0427768	3.16478707349585e-15	0.000612472	0.000612472	0.0427768	0.088672	Krt40	Krt40_Promoter
27296	cg30026619_TC21	0.514045	0.0217641	4.0295081804741e-11	0.189945	0.189945	0.0217641	0.580801	Krtap3-3	Krtap3-3_Promoter
27297	cg30026620_BC21	0.485428	0.0287325	5.04229814519449e-10	0.182936	0.182936	0.0287325	0.57267	Krtap3-3	Krtap3-3_Promoter
27298	cg30026657_BC21	0.894014	-0.0134429	5.4260666608611e-14	0.278073	0.278073	0.0134429	0.669639	Krtap3-2	Krtap3-2_threeUTR
27299	cg30026666_BC21	0.885197	0.005941	7.94325944596491e-16	0.404075	0.404075	0.005941	0.761535	Krtap3-2	Krtap3-2_Promoter
27300	cg30026685_BC21	0.835914	0.0155044	1.73495497374903e-13	0.249686	0.249686	0.0155044	0.643408	Krtap3-2	Krtap3-2_Promoter
27301	cg30026686_TC21	0.682919	0.025122	1.24989935171355e-11	0.187519	0.187519	0.025122	0.577932	Krtap3-2	Krtap3-2_Promoter
27302	cg30026730_BC21	0.855814	0.0103953	9.27908603225542e-15	0.274765	0.274765	0.0103953	0.666604	Krtap3-1	Krtap3-1_Promoter
27303	cg30026732_TC11	0.835849	0.0256137	2.78594217933738e-12	0.185427	0.185427	0.0256137	0.57552	Krtap3-1	Krtap3-1_Promoter
27304	cg30026878_BC21	0.852457	0.0144863	1.92764651943171e-10	0.649278	0.649278	0.0144863	0.882763	Krtap1-5	Krtap1-5_Promoter
27305	cg30026880_TC21	0.630851	0.0549335	4.17642667676926e-10	0.0593211	0.0593211	0.0549335	0.368761	Krtap1-5	Krtap1-5_Promoter
27306	cg30026902_BC21	0.720474	0.000878379	1.55378196156571e-11	0.964069	0.964069	0.000878379	0.990355	Krtap1-4	Krtap1-4_Exon
27307	cg30026905_BC21	0.865569	0.0115953	2.61297218152202e-12	0.54102	0.54102	0.0115953	0.835684	Krtap1-4	Krtap1-4_Promoter
27308	cg30026972_TC21	0.716916	0.0234085	5.19111948706278e-12	0.191145	0.191145	0.0234085	0.582087	Krtap1-3	Krtap1-3_Exon
27309	cg30026978_TC11	0.805224	0.0415447	4.96213699482669e-14	0.00374693	0.00374693	0.0415447	0.141117	Krtap1-3	Krtap1-3_Promoter
27310	cg30027029_TC21	0.600491	0.00988851	4.21002427258288e-12	0.480834	0.480834	0.00988851	0.805679	Krtap9-3	Krtap9-3_fiveUTR
27311	cg30027031_BC21	0.786071	0.0611002	9.93234471993498e-13	0.00307393	0.00307393	0.0611002	0.132646	Krtap9-3	Krtap9-3_Promoter
27312	cg30027033_TC21	0.757159	0.0160815	8.46505884845021e-14	0.158599	0.158599	0.0160815	0.542471	Krtap9-3	Krtap9-3_Promoter
27313	cg30027051_TC21	0.768524	0.0340735	7.67579352184384e-14	0.0110947	0.0110947	0.0340735	0.202138	Gm11938	Gm11938_Promoter
27314	cg30027059_TC21	0.754751	0.0262395	1.23559575544623e-13	0.0413688	0.0413688	0.0262395	0.322495	Gm11938	Gm11938_Promoter
27315	cg30027108_TC21	0.852268	-0.000858054	8.48213332333985e-14	0.943072	0.943072	0.000858054	0.984452	Gm11937	Gm11937_Promoter
27316	cg30027109_TC21	0.875502	0.00624099	3.66623968248443e-15	0.461888	0.461888	0.00624099	0.794912	Gm11937	Gm11937_Promoter
27317	cg30027117_BC21	0.433233	-0.0097904	5.96060270800672e-09	0.694135	0.694135	0.0097904	0.900462	Gm11937	Gm11937_Promoter
27318	cg30027144_BC21	0.497973	0.00711271	1.20294940432626e-10	0.684663	0.684663	0.00711271	0.896689	Krtap2-4	Krtap2-4_Promoter
27319	cg30027145_TC21	0.319624	-0.0127258	1.92889544832737e-08	0.553022	0.553022	0.0127258	0.84136	Krtap2-4	Krtap2-4_Promoter
27320	cg30027184_TC21	0.660865	0.0445702	1.72888310420263e-12	0.00957277	0.00957277	0.0445702	0.192696	Gm11562	Gm11562_threeUTR
27321	cg30027188_TC21	0.770734	0.037549	8.1573641374771e-12	0.0788612	0.0788612	0.037549	0.411858	Gm11562	Gm11562_Promoter
27322	cg30027189_TC21	0.371483	0.00852852	1.41561449657236e-09	0.632802	0.632802	0.00852852	0.875598	Gm11562	Gm11562_Promoter
27323	cg30027191_TC21	0.365537	0.0221837	8.1091981765126e-10	0.19672	0.19672	0.0221837	0.5885	Gm11562	Gm11562_Promoter
27324	cg30027294_TC21	0.427924	0.0298322	1.89905187612787e-09	0.18422	0.18422	0.0298322	0.574027	Krtap4-2	Krtap4-2_threeUTR
27325	cg30027306_TC21	0.605543	0.00224105	2.14466730670099e-11	0.895563	0.895563	0.00224105	0.970555	Krtap4-2	Krtap4-2_Promoter
27326	cg30027382_BC21	0.766259	0.0434556	4.97996749488454e-11	0.0986718	0.0986718	0.0434556	0.449404	Krtap4-7	Krtap4-7_Promoter
27327	cg30027449_BC21	0.593281	-0.00363048	3.23355459949618e-10	0.877306	0.877306	0.00363048	0.964396	Krtap4-7	Krtap4-7_Promoter
27328	cg30027511_BC21	0.37962	0.00831422	8.75537762374247e-09	0.716377	0.716377	0.00831422	0.90885	Gm11563	Gm11563_Exon
27329	cg30027519_BC21	0.487184	-0.02171	5.3070797489441e-09	0.438131	0.438131	0.02171	0.78155	Gm11563	Gm11563_Promoter
27330	cg30027547_BC21	0.52283	0.0465898	4.63227997126048e-14	0.000108861	0.000108861	0.0465898	0.061959	Krtap4-6	Krtap4-6_Exon
27331	cg30027578_TC11	0.343459	0.0114402	3.63666106563195e-07	0.73109	0.73109	0.0114402	0.914523	Krtap4-6	Krtap4-6_Promoter
27332	cg30027579_TC21	0.780628	-0.0285618	2.96485258467883e-15	0.00356854	0.00356854	0.0285618	0.139733	Krtap4-6	Krtap4-6_Promoter
27333	cg30027667_BC21	0.845126	-0.0226262	1.28382241413173e-14	0.0380365	0.0380365	0.0226262	0.312507	Krtap4-6	Krtap4-6_Exon
27334	cg30027690_BC21	0.629056	-0.0128724	2.52677873030582e-12	0.356083	0.356083	0.0128724	0.72952	Krtap4-6	Krtap4-6_Intergenic_upstream
27335	cg30027723_BC21	0.596411	0.00920381	2.03112007069331e-12	0.469595	0.469595	0.00920381	0.799212	Krtap4-6	Krtap4-6_Intergenic_upstream
27336	cg30027724_TC21	0.78106	0.0240781	2.63741118156242e-11	0.303409	0.303409	0.0240781	0.691204	Krtap4-6	Krtap4-6_Intergenic_upstream
27337	cg30027864_TC11	0.516354	-0.0107889	4.35294962711764e-11	0.503746	0.503746	0.0107889	0.817506	Krtap4-6	Krtap4-6_Intergenic_upstream
27338	cg30027921_BC11	0.763167	0.0355345	1.14586354177255e-12	0.0392972	0.0392972	0.0355345	0.316519	Gm11595	Gm11595_Intergenic_downstream
27339	cg30027939_TC21	0.928063	-0.0181092	2.96050080027513e-15	0.0615704	0.0615704	0.0181092	0.374063	Gm11595	Gm11595_Intergenic_downstream
27340	cg30028045_TC11	0.719222	0.00231503	1.22570650331748e-12	0.870254	0.870254	0.00231503	0.962317	Gm11595	Gm11595_Intergenic_downstream
27341	cg30028081_BC21	0.855505	0.00441658	3.39880546724089e-13	0.758921	0.758921	0.00441658	0.924589	Gm11595	Gm11595_Exon
27342	cg30028097_BC21	0.851713	0.0302828	5.11982734597156e-13	0.0713318	0.0713318	0.0302828	0.395742	Gm11595	Gm11595_Promoter
27343	cg30028136_BC21	0.879564	0.00902754	3.89706796308462e-12	0.654132	0.654132	0.00902754	0.884556	Krtap4-8	Krtap4-8_Promoter
27344	cg30028137_BC21	0.863175	0.0365857	2.09685482128635e-11	0.158265	0.158265	0.0365857	0.541962	Krtap4-8	Krtap4-8_Promoter
27345	cg30028214_TC21	0.75007	0.0173362	1.12093093923286e-14	0.060983	0.060983	0.0173362	0.372665	Gm11596	Gm11596_threeUTR
27346	cg30028225_BC21	0.220948	0.00630778	1.41808578185453e-08	0.656639	0.656639	0.00630778	0.885595	Gm11596	Gm11596_Promoter
27347	cg30028227_BC21	0.482392	0.0240906	4.09082983075455e-12	0.0545487	0.0545487	0.0240906	0.357243	Gm11596	Gm11596_Promoter
27348	cg30028236_TC21	0.278213	0.030515	7.01739478696068e-09	0.0885216	0.0885216	0.030515	0.430663	Gm11596	Gm11596_Promoter
27349	cg30028248_BC21	0.751751	0.0578886	2.01550320527776e-11	0.0217645	0.0217645	0.0578886	0.254855	Gm11596	Gm11596_Promoter
27350	cg30028295_TC11	0.847685	0.0477676	4.7218017723728e-13	0.0104314	0.0104314	0.0477676	0.198232	Krtap4-13	Krtap4-13_Promoter
27351	cg30028297_TC21	0.762794	0.0405891	3.45326414698612e-12	0.0399977	0.0399977	0.0405891	0.318328	Krtap4-13	Krtap4-13_Promoter
27352	cg30028326_TC21	0.769049	0.0629531	7.82989986849466e-13	0.00190782	0.00190782	0.0629531	0.114657	Gm11564	Gm11564_Promoter
27353	cg30028327_BC21	0.632325	0.0468988	3.02029530358679e-11	0.0315458	0.0315458	0.0468988	0.291902	Gm11564	Gm11564_Promoter
27354	cg30028385_BC11	0.831145	0.0233436	7.7202337459581e-16	0.00604798	0.00604798	0.0233436	0.164427	2300003K06Rik	2300003K06Rik_Promoter
27355	cg30028386_TC21	0.628314	0.0113442	2.26982660077542e-11	0.530013	0.530013	0.0113442	0.83084	2300003K06Rik	2300003K06Rik_Promoter
27356	cg30028400_BC21	0.855387	-0.00714742	6.3476577037902e-15	0.422288	0.422288	0.00714742	0.772246	2300003K06Rik	2300003K06Rik_Promoter
27357	cg30028474_BC21	0.576194	-0.00321301	1.06559574313053e-10	0.87153	0.87153	0.00321301	0.96272	Krtap4-16	Krtap4-16_Exon
27358	cg30028525_TC11	0.771893	0.0245429	1.51416953312745e-12	0.143354	0.143354	0.0245429	0.521678	Gm11568	Gm11568_Promoter
27359	cg30028528_BC21	0.661716	-0.00434346	1.13951035589599e-10	0.850325	0.850325	0.00434346	0.955791	Gm11568	Gm11568_threeUTR
27360	cg30028556_TC21	0.903524	0.011281	7.87630633995805e-14	0.383354	0.383354	0.011281	0.748069	Gm11559	Gm11559_Promoter
27361	cg30028570_TC21	0.449833	0.0389677	1.99168708983931e-08	0.216528	0.216528	0.0389677	0.610541	Gm11559	Gm11559_Intergenic_downstream
27362	cg30028605_BC11	0.727974	0.0223126	8.096986548584e-13	0.129201	0.129201	0.0223126	0.501271	Krtap9-1	Krtap9-1_Promoter
27363	cg30028607_TC21	0.877072	0.0220677	2.52491106195313e-14	0.0644998	0.0644998	0.0220677	0.380892	Krtap9-1	Krtap9-1_Promoter
27364	cg30028633_TC21	0.274995	0.00902504	1.99142419918792e-09	0.515654	0.515654	0.00902504	0.823233	Gm11567	Gm11567_Promoter
27365	cg30028634_TC21	0.411508	0.0149826	1.64218922910729e-08	0.579242	0.579242	0.0149826	0.852462	Gm11567	Gm11567_threeUTR
27366	cg30028736_BC11	0.582465	-0.0409924	1.03608234747214e-14	0.00015274	0.00015274	0.0409924	0.0650337	Gm11567	Gm11567_Intergenic_downstream
27367	cg30028767_TC21	0.90557	0.0024512	6.30329266840549e-14	0.842243	0.842243	0.0024512	0.953262	Krtap31-1	Krtap31-1_Promoter
27368	cg30028826_TC21	0.622423	0.000215348	4.02142512871543e-12	0.987918	0.987918	0.000215348	0.996515	Krtap31-1	Krtap31-1_Promoter
27369	cg30028828_BC21	0.493333	0.0101294	4.47295669304149e-09	0.710854	0.710854	0.0101294	0.906796	Krtap31-1	Krtap31-1_Promoter
27370	cg30028856_BC21	0.590023	0.0669746	4.22855056073606e-12	0.000937346	0.000937346	0.0669746	0.096935	Krtap31-1	Krtap31-1_Intergenic_downstream
27371	cg30028883_BC21	0.67568	0.0348882	6.59845692370518e-12	0.0597953	0.0597953	0.0348882	0.369915	Gm11565	Gm11565_Promoter
27372	cg30028884_TC11	0.779443	0.0277882	6.99372289164747e-14	0.028234	0.028234	0.0277882	0.280222	Gm11565	Gm11565_Promoter
27373	cg30028991_BC21	0.354626	0.00551681	2.37390326754836e-08	0.819635	0.819635	0.00551681	0.94591	Krtap31-2	Krtap31-2_Exon
27374	cg30029052_TC21	0.915786	-0.0014093	6.94240820185354e-15	0.881408	0.881408	0.0014093	0.965844	Krtap31-2	Krtap31-2_Intergenic_downstream
27375	cg30029114_BC21	0.787662	0.0472966	5.43884380387602e-11	0.0861381	0.0861381	0.0472966	0.426288	Krtap9-5	Krtap9-5_Promoter
27376	cg30029115_TC21	0.788733	-0.035178	4.6623667519292e-13	0.0298325	0.0298325	0.035178	0.285669	Krtap9-5	Krtap9-5_Exon
27377	cg30029147_TC21	0.688602	0.0125807	3.6012765171962e-13	0.296876	0.296876	0.0125807	0.685698	Krtap9-5	Krtap9-5_Exon
27378	cg30029176_BC11	0.518552	-0.0747367	1.93793224647929e-08	0.0554238	0.0554238	0.0747367	0.359275	Krtap9-5	Krtap9-5_Intergenic_downstream
27379	cg30029294_BC21	0.675864	0.0206478	8.00529385709624e-14	0.0543896	0.0543896	0.0206478	0.356837	Krtap16-1	Krtap16-1_Exon
27380	cg30029295_TC21	0.452893	0.0271059	1.74480572451521e-09	0.24282	0.24282	0.0271059	0.636853	Krtap16-1	Krtap16-1_Intergenic_downstream
27381	cg30029408_TC21	0.796474	-0.00622884	2.80760345112936e-12	0.721426	0.721426	0.00622884	0.910659	Krtap16-1	Krtap16-1_Promoter
27382	cg30029409_BC11	0.880049	0.0310799	2.93671712364962e-14	0.0183887	0.0183887	0.0310799	0.240536	Krtap16-1	Krtap16-1_Promoter
27383	cg30029424_BC21	0.830164	0.0159837	6.36767867749253e-13	0.305386	0.305386	0.0159837	0.692853	Krtap16-1	Krtap16-1_Exon
27384	cg30029478_BC21	0.462901	-0.0193678	3.63863955807216e-10	0.314225	0.314225	0.0193678	0.699284	Krtap17-1	Krtap17-1_Exon
27385	cg30029498_BC21	0.216302	-0.0527122	5.87565574153299e-09	0.00227053	0.00227053	0.0527122	0.120948	Krtap17-1	Krtap17-1_fiveUTR
27386	cg30029499_TC21	0.221943	0.00131789	3.19918716974463e-08	0.93312	0.93312	0.00131789	0.981612	Krtap17-1	Krtap17-1_Promoter
27387	cg30029505_BC21	0.417833	0.0350995	1.68520678950067e-09	0.113342	0.113342	0.0350995	0.476309	Krtap17-1	Krtap17-1_Promoter
27388	cg30029730_TC11	0.444495	0.0184384	2.99767191428424e-09	0.43792	0.43792	0.0184384	0.781417	Krt33a	Krt33a_Exon
27389	cg30029751_TC21	0.780749	0.00440904	4.34416705982544e-13	0.744854	0.744854	0.00440904	0.919404	Krt33a	Krt33a_Promoter
27390	cg30029753_TC21	0.72948	0.00430766	8.58432126748247e-12	0.814504	0.814504	0.00430766	0.944155	Krt33a	Krt33a_Promoter
27391	cg30029756_TC11	0.887734	0.000600029	6.81384250087133e-14	0.960699	0.960699	0.000600029	0.989506	Krt33a	Krt33a_Promoter
27392	cg30029770_BC21	0.920946	0.0146883	2.02464318722972e-15	0.099596	0.099596	0.0146883	0.451119	Krt33a	Krt33a_Promoter
27393	cg30029867_TC11	0.754066	0.0286181	2.26866685648067e-14	0.0112613	0.0112613	0.0286181	0.203138	Krt33b	Krt33b_Exon
27394	cg30029896_TC21	0.777333	-0.00570554	1.88191493719515e-15	0.412297	0.412297	0.00570554	0.766526	Krt33b	Krt33b_fiveUTR
27395	cg30029954_TC21	0.851927	0.0155631	1.64917003449355e-14	0.139452	0.139452	0.0155631	0.51628	Krt34	Krt34_Exon
27396	cg30030004_TC21	0.868506	-0.0010579	2.14507837964697e-15	0.891206	0.891206	0.0010579	0.969036	Krt34	Krt34_Promoter
27397	cg30030005_BC21	0.719512	0.0141096	1.06737345405332e-10	0.573336	0.573336	0.0141096	0.849851	Krt34	Krt34_Promoter
27398	cg30030054_BC21	0.674474	-0.0294067	1.16336695025817e-10	0.232671	0.232671	0.0294067	0.627086	Krt31	Krt31_Intron
27399	cg30030070_BC21	0.9214	0.0283212	1.57681337754992e-14	0.0240579	0.0240579	0.0283212	0.263638	Krt31	Krt31_Exon
27400	cg30030081_TC21	0.750073	0.0325311	6.18264115074367e-14	0.0108236	0.0108236	0.0325311	0.20029	Krt31	Krt31_Promoter
27401	cg30030091_BC21	0.622813	-0.0153478	5.18492439120479e-12	0.312509	0.312509	0.0153478	0.697971	Krt31	Krt31_Promoter
27402	cg30030404_TC21	0.621889	-0.00458837	3.14801246389858e-12	0.740052	0.740052	0.00458837	0.917701	Krt32	Krt32_Intron
27403	cg30030431_TC11	0.81307	0.00228875	1.46993984810938e-15	0.741096	0.741096	0.00228875	0.918136	Krt32	Krt32_Exon
27404	cg30030436_TC21	0.76056	0.00357379	1.0753052861631e-11	0.855871	0.855871	0.00357379	0.957444	Krt32	Krt32_Promoter
27405	cg30030490_BC21	0.718521	0.00200831	1.59569017857801e-11	0.91804	0.91804	0.00200831	0.977298	Krt35	Krt35_Exon
27406	cg30030495_BC21	0.856352	-0.0167455	2.86341019212038e-13	0.25397	0.25397	0.0167455	0.647701	Krt35	Krt35_Exon
27407	cg30030505_BC21	0.894886	0.0213366	6.12020201965994e-15	0.0415748	0.0415748	0.0213366	0.323048	Krt35	Krt35_Exon
27408	cg30030540_BC11	0.974112	0.00529536	5.95418684161127e-19	0.117491	0.117491	0.00529536	0.483429	Krt35	Krt35_Exon
27409	cg30030545_TC21	0.663182	0.0272917	6.0404179232703e-13	0.0462506	0.0462506	0.0272917	0.33584	Krt35	Krt35_Promoter
27410	cg30030637_BC21	0.55903	-0.0499644	2.33693492952564e-08	0.211981	0.211981	0.0499644	0.605199	Krt36	Krt36_Exon
27411	cg30030644_BC21	0.42474	-0.0585086	1.07737345864349e-09	0.0150222	0.0150222	0.0585086	0.225399	Krt36	Krt36_Exon
27412	cg30030679_TC21	0.542429	0.0248601	6.38110879332882e-12	0.0865577	0.0865577	0.0248601	0.427107	Krt36	Krt36_Exon
27413	cg30030680_BC21	0.687963	0.0134312	9.69406067159467e-14	0.197597	0.197597	0.0134312	0.589556	Krt36	Krt36_Exon
27414	cg30030735_TC21	0.647849	-0.00618487	4.46829123879603e-13	0.58591	0.58591	0.00618487	0.855523	Krt36	Krt36_Promoter
27415	cg30030739_BC21	0.838286	-0.0270175	4.47327976750332e-15	0.00925118	0.00925118	0.0270175	0.190522	Krt13	Krt13_Intergenic_downstream
27416	cg30030765_TC21	0.523658	-0.00477516	8.34832949475835e-10	0.838296	0.838296	0.00477516	0.952109	Krt13	Krt13_Intergenic_downstream
27417	cg30030810_TC21	0.902667	-0.019987	9.81303355518248e-16	0.0221397	0.0221397	0.019987	0.256198	Krt13	Krt13_Intron
27418	cg30030843_TC21	0.883451	-0.00601456	5.53397360639383e-17	0.247778	0.247778	0.00601456	0.64158	Krt13	Krt13_Exon
27419	cg30030844_BC11	0.945782	0.022672	4.57193333699082e-14	0.0946374	0.0946374	0.022672	0.44183	Krt13	Krt13_Exon
27420	cg30030856_BC21	0.898329	0.0257287	4.05064029552395e-16	0.00348935	0.00348935	0.0257287	0.138446	Krt13	Krt13_Exon
27421	cg30030970_TC21	0.878153	-0.0113102	5.11585325888148e-14	0.344715	0.344715	0.0113102	0.721053	Krt15	Krt15_Exon
27422	cg30031026_BC21	0.622453	0.0386883	2.57901980118811e-10	0.13434	0.13434	0.0386883	0.509013	Krt15	Krt15_Exon
27423	cg30031030_BC21	0.467803	0.0042627	3.70509604047416e-10	0.821365	0.821365	0.0042627	0.946475	Krt15	Krt15_Exon
27424	cg30031048_TC21	0.53329	-0.0216873	1.70271337925495e-09	0.415079	0.415079	0.0216873	0.768111	Krt15	Krt15_Promoter
27425	cg30031108_TC11	0.604004	0.00563629	4.73866574004419e-11	0.764973	0.764973	0.00563629	0.92658	Krt19	Krt19_Intron
27426	cg30031125_TC21	0.61018	-0.00847154	6.08549454659804e-10	0.74696	0.74696	0.00847154	0.920192	Krt19	Krt19_Intron
27427	cg30031134_BC21	0.711407	0.0258017	4.90508144144484e-10	0.39615	0.39615	0.0258017	0.756444	Krt19	Krt19_Intron
27428	cg30031138_BC21	0.716461	0.0172939	6.93566123899809e-12	0.338459	0.338459	0.0172939	0.716945	Krt19	Krt19_Exon
27429	cg30031158_TC21	0.851635	0.0038716	1.73415061295675e-13	0.76871	0.76871	0.0038716	0.928014	Krt19	Krt19_Intron
27430	cg30031182_BC11	0.152473	-0.0525083	7.05437779785004e-06	0.0371661	0.0371661	0.0525083	0.309613	Krt19	Krt19_Promoter
27431	cg30031218_BC11	0.0798962	-0.0125608	4.29466337113779e-07	0.138728	0.138728	0.0125608	0.51536	Krt19	Krt19_fiveUTR
27432	cg30031219_TC21	0.0869374	0.00123759	1.90781535410024e-07	0.872822	0.872822	0.00123759	0.963144	Krt19	Krt19_fiveUTR
27433	cg30031234_BC11	0.419879	-0.0202998	6.89660419856882e-09	0.416665	0.416665	0.0202998	0.769048	Krt19	Krt19_Promoter
27434	cg30031240_BC21	0.768335	-0.012275	1.42080453742864e-11	0.555069	0.555069	0.012275	0.842302	Krt19	Krt19_Promoter
27435	cg30031343_BC21	0.907312	0.00727496	4.84651593012854e-14	0.546655	0.546655	0.00727496	0.838409	Krt19	Krt19_Promoter
27436	cg30031349_TC21	0.794257	0.00288976	2.86809128837986e-15	0.69489	0.69489	0.00288976	0.900742	Krt19	Krt19_Intergenic_upstream
27437	cg30031648_TC21	0.343576	-0.0243783	1.53115888850664e-06	0.546761	0.546761	0.0243783	0.838495	Krt9	Krt9_threeUTR
27438	cg30031670_TC21	0.695843	0.0116038	2.88234993155886e-12	0.455035	0.455035	0.0116038	0.790967	Krt9	Krt9_Exon
27439	cg30031713_TC21	0.390813	0.00720593	1.72608832690565e-10	0.61735	0.61735	0.00720593	0.869231	Krt9	Krt9_Promoter
27440	cg30031797_BC21	0.146977	-0.0297875	3.31612435811162e-06	0.14308	0.14308	0.0297875	0.521289	Krt14	Krt14_Intron
27441	cg30031809_BC21	0.701039	-0.0154895	2.79597899283838e-10	0.573936	0.573936	0.0154895	0.849944	Krt14	Krt14_Exon
27442	cg30031889_TC21	0.78654	-0.02281	1.02507616721112e-13	0.0719228	0.0719228	0.02281	0.397016	Krt14	Krt14_Promoter
27443	cg30031890_BC21	0.570818	0.0253583	3.51767993390024e-12	0.0756862	0.0756862	0.0253583	0.405011	Krt14	Krt14_Promoter
27444	cg30031945_BC11	0.426114	-0.0331004	8.74621803932333e-10	0.112018	0.112018	0.0331004	0.474206	Krt14	Krt14_Promoter
27445	cg30032085_TC21	0.43153	0.0168808	3.63062677892129e-10	0.344667	0.344667	0.0168808	0.721037	Krt16	Krt16_Intergenic_downstream
27446	cg30032182_BC21	0.847757	-0.00968531	9.55959888988092e-15	0.303902	0.303902	0.00968531	0.691612	Krt16	Krt16_threeUTR
27447	cg30032218_TC21	0.690676	0.0303642	7.12729061502204e-10	0.330134	0.330134	0.0303642	0.711261	Krt16	Krt16_Promoter
27448	cg30032219_TC21	0.559395	0.00181919	1.17995923694662e-10	0.925771	0.925771	0.00181919	0.979535	Krt16	Krt16_Promoter
27449	cg30032219_TC22	0.554345	0.00763595	1.16632391379282e-11	0.601048	0.601048	0.00763595	0.862499	Krt16	Krt16_Promoter
27450	cg30032312_BC21	0.551314	0.0085368	5.41287871394478e-11	0.627307	0.627307	0.0085368	0.873277	Krt17	Krt17_Intron
27451	cg30032364_TC21	0.495143	-0.0135715	1.24708626016053e-08	0.664323	0.664323	0.0135715	0.888586	Krt17	Krt17_Promoter
27452	cg30032369_TC21	0.672895	-0.023442	6.99658073528538e-10	0.434068	0.434068	0.023442	0.779219	Krt17	Krt17_Promoter
27453	cg30032422_TC11	0.584227	-0.0031193	3.18388795403927e-12	0.810198	0.810198	0.0031193	0.942616	Krt42	Krt42_Exon
27454	cg30032439_BC11	0.975881	-0.0128016	2.16445180621655e-19	0.00134905	0.00134905	0.0128016	0.105215	Krt42	Krt42_Promoter
27455	cg30032440_BC21	0.738098	0.00851398	7.72114490596349e-14	0.417844	0.417844	0.00851398	0.769631	Krt42	Krt42_Promoter
27456	cg30032514_BC11	0.873676	0.0111359	3.69720818881357e-15	0.204847	0.204847	0.0111359	0.597611	Krt42	Krt42_Exon
27457	cg30032525_BC21	0.629205	0.0058922	3.89358360989862e-11	0.758506	0.758506	0.0058922	0.924395	Krt42	Krt42_Promoter
27458	cg30032536_BC21	0.487946	-0.0895175	6.08684782055323e-07	0.103961	0.103961	0.0895175	0.459913	Krt42	Krt42_Promoter
27459	cg30032539_TC11	0.166215	-0.054469	0.000417773	0.217755	0.217755	0.054469	0.611725	Krt42	Krt42_Promoter
27460	cg30032544_BC21	0.448931	-0.0196726	4.11208393183142e-08	0.553138	0.553138	0.0196726	0.841415	Krt42	Krt42_Promoter
27461	cg30032605_BC21	0.574041	-0.00438496	1.15624197671227e-12	0.697377	0.697377	0.00438496	0.9018	Krt42	Krt42_Promoter
27462	cg30032621_TC21	0.638145	0.0199306	4.34982969219947e-12	0.200093	0.200093	0.0199306	0.592237	Krt42	Krt42_Promoter
27463	cg30032624_BC21	0.505062	0.0122541	1.12485921711949e-11	0.36368	0.36368	0.0122541	0.734814	Krt42	Krt42_Promoter
27464	cg30032625_TC21	0.642783	-0.00318681	1.24242401222548e-13	0.738318	0.738318	0.00318681	0.917104	Krt42	Krt42_Promoter
27465	cg30032730_BC21	0.713806	0.0078847	2.31445260265273e-11	0.699212	0.699212	0.0078847	0.902541	Krt42	Krt42_Intron
27466	cg30032757_BC11	0.879112	-0.0122912	1.38304928640518e-14	0.23515	0.23515	0.0122912	0.629359	Krt42	Krt42_Intron
27467	cg30032774_TC21	0.83348	0.0103146	6.90823800843066e-13	0.505745	0.505745	0.0103146	0.81835	Krt42	Krt42_Intron
27468	cg30032777_BC21	0.584921	-0.0212306	6.37796745073696e-10	0.410638	0.410638	0.0212306	0.765588	Krt42	Krt42_Intron
27469	cg30032806_TC21	0.272529	0.0222991	5.38009073139012e-07	0.429944	0.429944	0.0222991	0.776773	Krt42	Krt42_Intergenic_upstream
27470	cg30032808_BC11	0.662234	0.00887809	3.00804378074328e-12	0.547648	0.547648	0.00887809	0.838961	Krt42	Krt42_Exon
27471	cg30032900_BC21	0.288174	-0.0516075	6.83842702234732e-07	0.115793	0.115793	0.0516075	0.480553	Eif1	Eif1_Intergenic_upstream
27472	cg30032901_TC21	0.264354	-0.0282386	1.26568713263149e-09	0.0471489	0.0471489	0.0282386	0.338107	Eif1	Eif1_Intergenic_upstream
27473	cg30033106_TC21	0.726312	0.0264797	1.71996620345691e-11	0.207224	0.207224	0.0264797	0.600299	Eif1	Eif1_Promoter
27474	cg30033118_TC21	0.7915	-0.00757092	1.51649609551444e-13	0.533313	0.533313	0.00757092	0.832314	Eif1	Eif1_Promoter
27475	cg30033119_TC21	0.584437	-0.0228085	8.29448712995273e-12	0.146176	0.146176	0.0228085	0.525624	Eif1	Eif1_Promoter
27476	cg30033136_BC21	0.0678182	0.000588646	6.71006055231168e-05	0.964253	0.964253	0.000588646	0.990397	Eif1	Eif1_Promoter
27477	cg30033142_BC21	0.0255426	0.000538698	1.17674509359336e-07	0.801051	0.801051	0.000538698	0.939516	Eif1	Eif1_Promoter
27478	cg30033233_TC21	0.040814	2.88340277605107e-05	1.64365278546284e-08	0.991329	0.991329	2.88340277605107e-05	0.997431	Eif1	Eif1_Exon
27479	cg30033241_TC21	0.0368994	-0.00242322	1.46196823894433e-06	0.57411	0.57411	0.00242322	0.849998	Eif1	Eif1_Exon
27480	cg30033252_TC21	0.552782	-0.0167074	1.26608495328378e-10	0.401629	0.401629	0.0167074	0.76006	Eif1	Eif1_threeUTR
27481	cg30033254_BC21	0.851536	-0.0171413	5.88632826442619e-15	0.0737364	0.0737364	0.0171413	0.40098	Eif1	Eif1_Intergenic_downstream
27482	cg30033264_BC11	0.6389	0.00296813	2.46325917317531e-11	0.871388	0.871388	0.00296813	0.96271	Eif1	Eif1_Intergenic_downstream
27483	cg30033281_BC21	0.494971	0.0064252	8.70551726731323e-08	0.871787	0.871787	0.0064252	0.962777	Eif1	Eif1_Intergenic_downstream
27484	cg30033294_BC21	0.665473	0.0331781	1.09427897470481e-09	0.297603	0.297603	0.0331781	0.686195	Eif1	Eif1_Intergenic_downstream
27485	cg30033358_BC21	0.499012	0.0124795	2.10450277568258e-12	0.255552	0.255552	0.0124795	0.649214	Gast	Gast_Promoter
27486	cg30033390_BC21	0.449929	0.032062	7.81590297854313e-07	0.509865	0.509865	0.032062	0.820276	Gast	Gast_Promoter
27487	cg30033401_BC21	0.856178	0.00873076	2.76163424980442e-12	0.642275	0.642275	0.00873076	0.879547	Gast	Gast_Promoter
27488	cg30033402_BC21	0.774977	-0.0255099	3.37603709158673e-11	0.287834	0.287834	0.0255099	0.678319	Gast	Gast_fiveUTR
27489	cg30033424_TC21	0.49797	-0.00797326	2.75441338157438e-09	0.758267	0.758267	0.00797326	0.924345	Gast	Gast_Exon
27490	cg30033579_BC21	0.728986	-0.0312075	2.1539062394738e-10	0.274344	0.274344	0.0312075	0.666321	Hap1	Hap1_Exon
27491	cg30033599_TC21	0.829384	0.0132587	1.91093356820046e-14	0.196297	0.196297	0.0132587	0.588053	Hap1	Hap1_Exon
27492	cg30033607_TC21	0.466273	-0.0138768	1.47035630972146e-10	0.416957	0.416957	0.0138768	0.769156	Hap1	Hap1_Intron
27493	cg30033617_BC11	0.330236	-0.00143726	7.80714038274277e-09	0.941364	0.941364	0.00143726	0.983873	Hap1	Hap1_Exon
27494	cg30033647_TC21	0.729609	-0.0132231	1.293585688364e-13	0.243804	0.243804	0.0132231	0.637769	Hap1	Hap1_Exon
27495	cg30033651_TC21	0.815769	0.00567233	2.92887158418784e-13	0.674497	0.674497	0.00567233	0.8927	Hap1	Hap1_Exon
27496	cg30033666_BC21	0.444692	0.00609599	1.28067519065025e-10	0.698828	0.698828	0.00609599	0.902394	Hap1	Hap1_fiveUTR
27497	cg30033676_TC11	0.0501128	-0.00295095	4.95223478745919e-06	0.66645	0.66645	0.00295095	0.889595	Hap1	Hap1_Promoter
27498	cg30033677_TC21	0.0364191	0.00413167	3.13765798984564e-07	0.251662	0.251662	0.00413167	0.6453	Hap1	Hap1_Promoter
27499	cg30033725_BC21	0.0718735	-0.0136226	2.74644112086276e-11	0.000148425	0.000148425	0.0136226	0.0647414	Hap1	Hap1_Exon
27500	cg30033728_BC11	0.0173962	-0.0052594	1.36515004533613e-05	0.0798431	0.0798431	0.0052594	0.413785	Hap1	Hap1_Exon
27501	cg30033755_BC21	0.0251951	-0.000293778	2.43703994339461e-06	0.924891	0.924891	0.000293778	0.97935	Hap1	Hap1_Promoter
27502	cg30033762_TC21	0.0580329	-0.00150004	1.07971555519978e-07	0.755112	0.755112	0.00150004	0.923255	Hap1	Hap1_Promoter
27503	cg30033764_TC11	0.0178068	0.00166803	2.06784656596007e-08	0.186748	0.186748	0.00166803	0.576984	Hap1	Hap1_Promoter
27504	cg30033765_BC21	0.0850618	-0.0165612	4.77445922467754e-07	0.0794375	0.0794375	0.0165612	0.413125	Hap1	Hap1_Promoter
27505	cg30033789_TC21	0.523882	0.0253428	2.89744226300013e-10	0.237222	0.237222	0.0253428	0.631346	Hap1	Hap1_Promoter
27506	cg30033790_BC21	0.572408	0.0446674	1.92114781135099e-11	0.0199912	0.0199912	0.0446674	0.247975	Hap1	Hap1_Promoter
27507	cg30033839_BC21	0.0680744	-0.0262437	1.75863663476115e-07	0.00194208	0.00194208	0.0262437	0.115397	Hap1	Hap1_Promoter
27508	cg30033908_TC21	0.695433	-0.00648679	4.84923862940269e-12	0.691555	0.691555	0.00648679	0.899535	Jup	Jup_Intergenic_downstream
27509	cg30034059_TC21	0.814939	-0.0703508	2.72516515943309e-08	0.234788	0.234788	0.0703508	0.628991	Jup	Jup_Intron
27510	cg30034074_TC21	0.935656	-0.00627654	8.02467572155103e-16	0.40487	0.40487	0.00627654	0.762062	Jup	Jup_Exon
27511	cg30034112_TC21	0.777011	0.0191967	4.97011040040431e-16	0.00884517	0.00884517	0.0191967	0.18781	Jup	Jup_Exon
27512	cg30034150_BC21	0.879128	-0.0120951	1.39050092924643e-13	0.371586	0.371586	0.0120951	0.740423	Jup	Jup_Exon
27513	cg30034183_BC11	0.784484	-0.010271	6.54020836348116e-09	0.821242	0.821242	0.010271	0.946427	Jup	Jup_Intron
27514	cg30034269_TC21	0.366413	-0.0588041	4.03938725943731e-05	0.385599	0.385599	0.0588041	0.749512	Jup	Jup_Intron
27515	cg30034305_TC21	0.202084	-0.0224001	2.73192304813467e-08	0.137698	0.137698	0.0224001	0.51395	Jup	Jup_Intron
27516	cg30034367_TC21	0.0637305	-0.00361171	1.16688417303295e-09	0.244505	0.244505	0.00361171	0.638412	Jup	Jup_Promoter
27517	cg30034410_BC21	0.0485254	-0.0124271	1.51399160053092e-07	0.0155143	0.0155143	0.0124271	0.227783	Jup	Jup_fiveUTR
27518	cg30034422_TC11	0.055202	-0.02965	0.000213494	0.0416304	0.0416304	0.02965	0.323226	Jup	Jup_Promoter
27519	cg30034463_TC21	0.419819	-0.0470935	9.83396423849526e-08	0.194006	0.194006	0.0470935	0.58538	Gm12348	Gm12348_Promoter
27520	cg30034604_BC21	0.695161	0.0174106	1.22889915906898e-08	0.690879	0.690879	0.0174106	0.899339	P3h4	P3h4_Exon
27521	cg30034605_TC21	0.788582	0.00423579	6.53983741556124e-09	0.926041	0.926041	0.00423579	0.9796	P3h4	P3h4_Exon
27522	cg30034616_TC11	0.725877	0.028277	1.107153918688e-09	0.410059	0.410059	0.028277	0.765318	P3h4	P3h4_Intron
27523	cg30034622_BC21	0.531661	-0.00609798	8.18242404609726e-10	0.797081	0.797081	0.00609798	0.938059	P3h4	P3h4_Exon
27524	cg30034721_BC21	0.0863041	-0.0440376	0.0171518	0.311071	0.311071	0.0440376	0.696928	P3h4	P3h4_Exon
27525	cg30034740_BC21	0.0951914	-0.030073	0.000155145	0.173714	0.173714	0.030073	0.561411	P3h4	P3h4_fiveUTR
27526	cg30034741_BC21	0.0421684	-0.0161764	0.000622409	0.178903	0.178903	0.0161764	0.567504	P3h4	P3h4_fiveUTR
27527	cg30034742_TC21	0.0600164	-0.0247541	0.000864166	0.170796	0.170796	0.0247541	0.557825	P3h4	P3h4_Promoter
27528	cg30034763_TC11	0.141353	-0.0132475	2.95234654122249e-07	0.333692	0.333692	0.0132475	0.713808	Fkbp10	Fkbp10_Promoter
27529	cg30034774_BC21	0.0767006	-0.0195132	7.58640281466296e-05	0.219548	0.219548	0.0195132	0.613751	Fkbp10	Fkbp10_fiveUTR
27530	cg30034783_BC21	0.249427	-0.00818472	2.3464559078521e-07	0.720271	0.720271	0.00818472	0.910162	Fkbp10	Fkbp10_Exon
27531	cg30034822_TC21	0.732372	0.0484045	7.61565699720856e-11	0.0728687	0.0728687	0.0484045	0.398894	Fkbp10	Fkbp10_Intron
27532	cg30034835_BC21	0.841927	0.00413576	5.32202039815081e-14	0.713057	0.713057	0.00413576	0.907682	Fkbp10	Fkbp10_Intron
27533	cg30034944_BC21	0.312866	-0.0583991	8.01426098521499e-06	0.220165	0.220165	0.0583991	0.614333	Nt5c3b	Nt5c3b_Intron
27534	cg30034988_BC11	0.349502	-0.0407095	0.000109114	0.578415	0.578415	0.0407095	0.852079	Nt5c3b	Nt5c3b_Intron
27535	cg30035063_BC21	0.869283	-0.0122736	9.13934126232524e-16	0.106105	0.106105	0.0122736	0.463677	Nt5c3b	Nt5c3b_Intron
27536	cg30035078_BC21	0.767979	0.0106971	1.286904819629e-12	0.488886	0.488886	0.0106971	0.80992	Nt5c3b	Nt5c3b_Exon
27537	cg30035086_TC11	0.919631	0.000506798	2.49838273983773e-16	0.935442	0.935442	0.000506798	0.982162	Nt5c3b	Nt5c3b_Intron
27538	cg30035090_TC21	0.850375	0.00897092	5.0639028526013e-12	0.655833	0.655833	0.00897092	0.885246	Nt5c3b	Nt5c3b_Intron
27539	cg30035105_BC21	0.87169	0.0115981	5.39464398169822e-14	0.332934	0.332934	0.0115981	0.713316	Nt5c3b	Nt5c3b_Intron
27540	cg30035153_TC21	0.0542633	-0.00255949	4.73541061252207e-08	0.531212	0.531212	0.00255949	0.831308	Nt5c3b	Nt5c3b_Intron
27541	cg30035207_BC21	0.788432	0.00367979	8.46418699043121e-14	0.741404	0.741404	0.00367979	0.918271	Klhl10	Klhl10_Exon
27542	cg30035210_TC21	0.849026	0.00412533	5.67008817315137e-14	0.718139	0.718139	0.00412533	0.909414	Klhl10	Klhl10_Exon
27543	cg30035215_TC11	0.678468	0.00908488	6.70788019634667e-09	0.817836	0.817836	0.00908488	0.945364	Klhl10	Klhl10_Promoter
27544	cg30035216_BC11	0.842673	-0.0037335	4.92497036366321e-11	0.887411	0.887411	0.0037335	0.96774	Klhl10	Klhl10_Exon
27545	cg30035217_BC21	0.951868	-0.0209992	8.02708943257263e-16	0.0201477	0.0201477	0.0209992	0.24864	Klhl10	Klhl10_Promoter
27546	cg30035251_TC21	0.801333	0.0216968	4.58838995546452e-13	0.147312	0.147312	0.0216968	0.527183	Klhl10	Klhl10_Exon
27547	cg30035307_TC11	0.987554	-0.00486056	1.62208362055471e-22	0.00219406	0.00219406	0.00486056	0.119584	Klhl10	Klhl10_Intron
27548	cg30035454_BC21	0.85989	0.0163586	4.8678305561855e-14	0.17393	0.17393	0.0163586	0.561661	Klhl11	Klhl11_Exon
27549	cg30035504_TC21	0.0757868	-0.00952435	4.33662795567571e-09	0.0459115	0.0459115	0.00952435	0.335059	Klhl11	Klhl11_Promoter
27550	cg30035607_BC21	0.164645	-0.0178549	2.30713375285664e-09	0.0584545	0.0584545	0.0178549	0.36677	Klhl11	Klhl11_Promoter
27551	cg30035608_TC11	0.779763	0.0291921	8.86719906406341e-11	0.284451	0.284451	0.0291921	0.675203	Klhl11	Klhl11_Promoter
27552	cg30035664_TC11	0.834882	-0.0145169	1.09106987081448e-13	0.252539	0.252539	0.0145169	0.646225	Acly	Acly_Intron
27553	cg30035671_TC21	0.696789	0.00875337	4.44802469797672e-09	0.819948	0.819948	0.00875337	0.946007	Acly	Acly_Intron
27554	cg30035673_TC21	0.812699	0.0245887	1.94928145246113e-12	0.173058	0.173058	0.0245887	0.560624	Acly	Acly_Intron
27555	cg30035685_BC21	0.691104	0.00903933	3.69408458329177e-10	0.746207	0.746207	0.00903933	0.919889	Acly	Acly_Exon
27556	cg30036030_TC11	0.90671	0.00257479	7.57403760351032e-14	0.83832	0.83832	0.00257479	0.952109	Acly	Acly_Exon
27557	cg30036273_BC21	0.79299	-0.00800439	4.11812917614167e-11	0.742216	0.742216	0.00800439	0.91859	Acly	Acly_Intron
27558	cg30036299_BC21	0.841722	0.0096545	1.47151575963344e-15	0.200899	0.200899	0.0096545	0.593142	Acly	Acly_Exon
27559	cg30036300_BC21	0.907349	-0.00694635	4.41726517420801e-16	0.311089	0.311089	0.00694635	0.696947	Acly	Acly_Exon
27560	cg30036331_TC21	0.670901	0.00571599	1.08389162050713e-10	0.80547	0.80547	0.00571599	0.941088	Acly	Acly_Intron
27561	cg30036341_BC21	0.716957	-0.0542959	6.84715019554718e-11	0.0433696	0.0433696	0.0542959	0.328193	Acly	Acly_Intron
27562	cg30036399_TC21	0.0286579	0.00167332	8.55941487159046e-10	0.21529	0.21529	0.00167332	0.609106	Acly	Acly_fiveUTR
27563	cg30036423_TC21	0.0378974	-0.000335746	1.11093115898912e-06	0.936723	0.936723	0.000335746	0.982578	Acly	Acly_Promoter
27564	cg30036431_BC11	0.023849	0.00238428	2.80432259825119e-05	0.564343	0.564343	0.00238428	0.845774	Acly	Acly_Promoter
27565	cg30036445_TC11	0.680833	0.000704359	8.49002634799747e-13	0.956131	0.956131	0.000704359	0.988219	Acly	Acly_Promoter
27566	cg30036506_TC21	0.600221	0.0108288	1.13630505531224e-11	0.494783	0.494783	0.0108288	0.813064	Ttc25	Ttc25_Promoter
27567	cg30036572_BC11	0.0195633	-0.00491664	1.25123252513596e-06	0.0514143	0.0514143	0.00491664	0.349539	Ttc25	Ttc25_Promoter
27568	cg30036573_TC21	0.0730572	0.00109359	1.83680589253571e-09	0.762021	0.762021	0.00109359	0.925574	Ttc25	Ttc25_Promoter
27569	cg30036592_BC21	0.0359046	-6.63895e-05	6.53663042609337e-07	0.985834	0.985834	6.63895213264524e-05	0.995852	Ttc25	Ttc25_fiveUTR
27570	cg30036596_TC11	0.0315629	-0.0119678	3.5476434611466e-08	0.000603303	0.000603303	0.0119678	0.0883618	Ttc25	Ttc25_Exon
27571	cg30036613_TC11	0.905773	-0.00610572	5.74421475735707e-15	0.509212	0.509212	0.00610572	0.820092	Ttc25	Ttc25_Intron
27572	cg30036783_TC21	0.682068	0.0116657	4.73801952049174e-13	0.342353	0.342353	0.0116657	0.719633	Ttc25	Ttc25_Intron
27573	cg30036872_BC21	0.708625	-0.00791912	3.48002431731007e-09	0.83452	0.83452	0.00791912	0.950864	Ttc25	Ttc25_Intron
27574	cg30036987_TC11	0.0255068	0.00260559	0.000286169	0.670629	0.670629	0.00260559	0.891218	Ttc25	Ttc25_Intron
27575	cg30036987_TO11	0.0461352	-0.00476858	0.000126617	0.628452	0.628452	0.00476858	0.873851	Ttc25	Ttc25_Intron
27576	cg30036987_TO21	0.0563367	0.013274	1.70591463120215e-05	0.167883	0.167883	0.013274	0.554407	Ttc25	Ttc25_Intron
27577	cg30037034_BC21	0.613585	0.0123022	1.01780406319137e-08	0.743982	0.743982	0.0123022	0.91907	Cnp	Cnp_Promoter
27578	cg30037039_BC21	0.04116	-0.00850312	2.01476584542402e-05	0.22986	0.22986	0.00850312	0.624148	Cnp	Cnp_Promoter
27579	cg30037103_TC21	0.690503	-0.00504444	2.43866666836293e-12	0.734509	0.734509	0.00504444	0.915734	Cnp	Cnp_Exon
27580	cg30037104_BC11	0.844556	0.0104931	4.54631085376679e-13	0.482158	0.482158	0.0104931	0.80633	Cnp	Cnp_Exon
27581	cg30037114_TC21	0.862998	0.0072486	1.43534728981079e-13	0.580732	0.580732	0.0072486	0.853153	Cnp	Cnp_Exon
27582	cg30037136_TC21	0.426046	0.00690956	1.08213044208934e-07	0.844592	0.844592	0.00690956	0.953852	Cnp	Cnp_Intron
27583	cg30037188_TC21	0.74992	0.0140597	7.75398855321244e-15	0.101374	0.101374	0.0140597	0.45484	Cnp	Cnp_threeUTR
27584	cg30037203_TC21	0.498101	0.00652209	1.45030074033927e-05	0.933467	0.933467	0.00652209	0.981687	Cnp	Cnp_threeUTR
27585	cg30037280_TC21	0.859023	0.0315431	2.39659708635521e-13	0.0459635	0.0459635	0.0315431	0.335183	Cnp	Cnp_Exon
27586	cg30037324_BC21	0.86759	-0.0263277	1.09108835621108e-11	0.261093	0.261093	0.0263277	0.654313	Dnajc7	Dnajc7_Intron
27587	cg30037326_BC21	0.859839	-0.023108	3.61726722889486e-13	0.139532	0.139532	0.023108	0.516371	Dnajc7	Dnajc7_Exon
27588	cg30037355_BC21	0.914245	-0.00822494	7.93401949994858e-14	0.525399	0.525399	0.00822494	0.828447	Dnajc7	Dnajc7_Intron
27589	cg30037404_TC21	0.657189	0.00893894	1.05886940850531e-12	0.488612	0.488612	0.00893894	0.809786	Dnajc7	Dnajc7_Exon
27590	cg30037537_BC21	0.371954	0.00475349	2.2735268192362e-07	0.888239	0.888239	0.00475349	0.96799	Dnajc7	Dnajc7_Intron
27591	cg30037576_BC21	0.810416	-0.0380264	6.16978042276718e-12	0.079501	0.079501	0.0380264	0.413246	Dnajc7	Dnajc7_Exon
27592	cg30037674_BC21	0.0562048	-0.0039945	2.36736951436644e-09	0.187566	0.187566	0.0039945	0.577956	Dnajc7	Dnajc7_fiveUTR
27593	cg30037679_BC11	0.0126067	0.00192218	6.71982553813264e-07	0.170732	0.170732	0.00192218	0.557779	Dnajc7	Dnajc7_fiveUTR
27594	cg30037722_TC21	0.0502392	-0.00481357	1.21337707427233e-08	0.152718	0.152718	0.00481357	0.534669	Dnajc7	Dnajc7_fiveUTR
27595	cg30037734_TC21	0.237556	-0.0126585	3.62820659498391e-07	0.584588	0.584588	0.0126585	0.854989	Nkiras2	Nkiras2_Intron
27596	cg30037756_TC11	0.0545194	-0.0137873	0.000261661	0.300356	0.300356	0.0137873	0.688626	Nkiras2	Nkiras2_Intron
27597	cg30037757_BC11	0.0274843	0.00515556	1.25903220428024e-06	0.126312	0.126312	0.00515556	0.496765	Nkiras2	Nkiras2_Intron
27598	cg30037780_BC11	0.0359315	0.0060627	6.94961142504638e-06	0.255264	0.255264	0.0060627	0.648945	Nkiras2	Nkiras2_fiveUTR
27599	cg30037781_BC21	0.0351527	0.00749411	8.75033834070847e-06	0.171666	0.171666	0.00749411	0.558918	Nkiras2	Nkiras2_fiveUTR
27600	cg30037867_BC21	0.402614	-0.00931288	8.83623882013185e-10	0.609859	0.609859	0.00931288	0.866292	Nkiras2	Nkiras2_threeUTR
27601	cg30037891_BC21	0.220165	-0.00610803	4.04538207922848e-07	0.777407	0.777407	0.00610803	0.931246	Zfp385c	Zfp385c_Exon
27602	cg30037941_TC21	0.460227	-0.0294788	2.93255898818025e-10	0.129679	0.129679	0.0294788	0.501999	Zfp385c	Zfp385c_Intron
27603	cg30037947_TC21	0.363474	0.00480993	3.14586652395021e-09	0.802285	0.802285	0.00480993	0.939998	Zfp385c	Zfp385c_Exon
27604	cg30038030_TC21	0.0751427	-0.0199266	1.27279217703042e-05	0.113689	0.113689	0.0199266	0.476963	Zfp385c	Zfp385c_Exon
27605	cg30038050_BC21	0.0908186	-0.046422	0.00223866	0.149138	0.149138	0.046422	0.529899	Zfp385c	Zfp385c_Exon
27606	cg30038059_BC21	0.0930801	-0.0389588	0.000509644	0.13597	0.13597	0.0389588	0.511215	Zfp385c	Zfp385c_Exon
27607	cg30038102_BC21	0.868103	0.0250086	6.74370225359175e-15	0.0200823	0.0200823	0.0250086	0.248329	Zfp385c	Zfp385c_Exon
27608	cg30038163_BC21	0.628033	0.0151466	3.80069245820416e-07	0.804217	0.804217	0.0151466	0.94064	Zfp385c	Zfp385c_Intron
27609	cg30038182_BC21	0.561155	0.0371579	8.01063716459072e-10	0.162395	0.162395	0.0371579	0.547281	Zfp385c	Zfp385c_Intron
27610	cg30038199_BC11	0.406445	0.000734017	1.6997714666289e-10	0.960576	0.960576	0.000734017	0.989462	Zfp385c	Zfp385c_Promoter
27611	cg30038200_BC21	0.428706	-0.0228376	2.35138702913113e-10	0.186657	0.186657	0.0228376	0.576895	Zfp385c	Zfp385c_Promoter
27612	cg30038229_TC21	0.45238	-0.00646095	4.3774442123118e-09	0.79551	0.79551	0.00646095	0.937519	Zfp385c	Zfp385c_Intron
27613	cg30038276_TC21	0.789421	0.0144396	1.05133792959808e-13	0.228759	0.228759	0.0144396	0.622948	Zfp385c	Zfp385c_Promoter
27614	cg30038285_TC21	0.79902	-0.00218928	2.32873461196266e-12	0.897875	0.897875	0.00218928	0.971223	Zfp385c	Zfp385c_Exon
27615	cg30038404_TC21	0.32468	-0.00988387	9.00075016709098e-09	0.616206	0.616206	0.00988387	0.868835	Zfp385c	Zfp385c_Intron
27616	cg30038416_BC11	0.0903033	-0.0321382	3.15415758012877e-05	0.0683096	0.0683096	0.0321382	0.389606	Zfp385c	Zfp385c_Intron
27617	cg30038487_TC21	0.714674	-0.00631064	1.74008110867195e-10	0.809913	0.809913	0.00631064	0.942543	Dhx58	Dhx58_Intron
27618	cg30038491_TC21	0.562454	-0.00664309	9.70810026775957e-11	0.729727	0.729727	0.00664309	0.913919	Dhx58	Dhx58_Intron
27619	cg30038579_TC21	0.633599	-0.0181911	8.45032771795634e-10	0.526111	0.526111	0.0181911	0.828767	Dhx58	Dhx58_Intron
27620	cg30038654_TC21	0.147241	-0.0273996	1.0189312199889e-09	0.00301419	0.00301419	0.0273996	0.131954	Dhx58	Dhx58_Intron
27621	cg30038662_BC21	0.119511	-0.0168784	7.08167787263662e-08	0.0997121	0.0997121	0.0168784	0.451371	Dhx58	Dhx58_Intron
27622	cg30038756_TC11	0.801808	-0.0100706	7.6457865990749e-14	0.378983	0.378983	0.0100706	0.745165	Dhx58	Dhx58_Intron
27623	cg30038799_BC11	0.570336	-0.0028763	1.03903165271159e-09	0.912486	0.912486	0.0028763	0.975569	Dhx58	Dhx58_Exon
27624	cg30038800_BC21	0.491598	-0.0301002	5.53066034358875e-07	0.552618	0.552618	0.0301002	0.841201	Dhx58	Dhx58_Exon
27625	cg30038803_BC11	0.378987	-0.00528369	1.01196436383857e-06	0.899401	0.899401	0.00528369	0.971678	Dhx58	Dhx58_Intron
27626	cg30038837_BC21	0.305418	-0.0364565	1.78264542655461e-07	0.199649	0.199649	0.0364565	0.591736	Dhx58	Dhx58_Exon
27627	cg30038841_TC21	0.364224	-0.0287497	1.24172248607251e-07	0.361241	0.361241	0.0287497	0.733197	Dhx58	Dhx58_Promoter
27628	cg30038870_TC21	0.737513	0.00190934	4.14692764061385e-12	0.910164	0.910164	0.00190934	0.974806	Kat2a	Kat2a_Exon
27629	cg30038921_BC21	0.688276	0.0480982	4.56956798886029e-13	0.00324076	0.00324076	0.0480982	0.13522	Kat2a	Kat2a_Exon
27630	cg30038927_BC11	0.992478	-0.00107615	1.57918634325824e-24	0.119726	0.119726	0.00107615	0.487181	Kat2a	Kat2a_Exon
27631	cg30038929_BC21	0.933596	-0.0132874	1.9939005845371e-14	0.247181	0.247181	0.0132874	0.64106	Kat2a	Kat2a_Exon
27632	cg30038937_TC21	0.713838	-0.000262061	2.25669105675726e-12	0.986218	0.986218	0.000262061	0.995973	Kat2a	Kat2a_Exon
27633	cg30038991_BC21	0.0260567	-0.000950828	1.15058955133032e-07	0.663247	0.663247	0.000950828	0.888329	Kat2a	Kat2a_Promoter
27634	cg30039015_TC11	0.0281857	-0.0107632	4.3008770787699e-08	0.000674992	0.000674992	0.0107632	0.089792	Kat2a	Kat2a_fiveUTR
27635	cg30039064_BC21	0.140324	-0.00846932	5.51074441766216e-06	0.663201	0.663201	0.00846932	0.888324	Hspb9	Hspb9_Exon
27636	cg30039065_BC21	0.262851	-0.0157769	8.35511253136982e-06	0.681813	0.681813	0.0157769	0.895665	Hspb9	Hspb9_Exon
27637	cg30039097_TC21	0.940413	0.00398995	4.18305784358719e-15	0.662991	0.662991	0.00398995	0.8882	Rab5c	Rab5c_threeUTR
27638	cg30039143_BC21	0.641341	0.0143861	1.52200913365098e-09	0.643508	0.643508	0.0143861	0.879999	Rab5c	Rab5c_Intron
27639	cg30039154_TC21	0.487783	-0.0119806	9.16111388591045e-11	0.474982	0.474982	0.0119806	0.802381	Rab5c	Rab5c_Exon
27640	cg30039195_TC21	0.310319	-0.0479575	2.65012009074829e-07	0.123718	0.123718	0.0479575	0.493124	Rab5c	Rab5c_Intron
27641	cg30039250_TC21	0.380067	-0.0345119	3.9552166697246e-10	0.049987	0.049987	0.0345119	0.34591	Rab5c	Rab5c_Intron
27642	cg30039252_BC21	0.64733	-0.0233752	5.42028144378413e-10	0.403769	0.403769	0.0233752	0.761301	Rab5c	Rab5c_Intron
27643	cg30039301_TC11	0.411153	-0.0489918	6.18909438050678e-09	0.0647861	0.0647861	0.0489918	0.381585	Rab5c	Rab5c_Intron
27644	cg30039311_TC21	0.0405243	-0.00906597	3.25756419901908e-07	0.0415366	0.0415366	0.00906597	0.322954	Rab5c	Rab5c_Promoter
27645	cg30039321_BC21	0.0539745	0.00347618	1.1952466416461e-07	0.450134	0.450134	0.00347618	0.788613	Rab5c	Rab5c_Promoter
27646	cg30039322_BC21	0.0394984	-0.00627361	7.35132637274015e-07	0.159821	0.159821	0.00627361	0.54413	Rab5c	Rab5c_Promoter
27647	cg30039449_BC21	0.262417	-0.00118739	4.143224552608e-10	0.911856	0.911856	0.00118739	0.975369	Kcnh4	Kcnh4_Exon
27648	cg30039499_BC21	0.706265	0.00965858	6.7398775298186e-11	0.675939	0.675939	0.00965858	0.893285	Kcnh4	Kcnh4_Exon
27649	cg30039583_BC21	0.824737	0.0155323	1.3455451418855e-14	0.120921	0.120921	0.0155323	0.489125	Kcnh4	Kcnh4_Intron
27650	cg30039620_TC11	0.657957	-0.00956692	5.01946888634991e-12	0.540933	0.540933	0.00956692	0.835682	Kcnh4	Kcnh4_Intron
27651	cg30039628_TC21	0.563528	0.0139415	8.41934949929549e-10	0.583447	0.583447	0.0139415	0.854337	Kcnh4	Kcnh4_Intron
27652	cg30039689_TC21	0.626123	0.0264998	3.38600015702333e-08	0.557027	0.557027	0.0264998	0.842895	Kcnh4	Kcnh4_Exon
27653	cg30039735_BC21	0.151686	-0.0199899	8.25123493020915e-09	0.0518953	0.0518953	0.0199899	0.350727	Kcnh4	Kcnh4_Exon
27654	cg30039737_BC11	0.0944898	0.0111175	2.02430233507021e-06	0.343915	0.343915	0.0111175	0.720625	Kcnh4	Kcnh4_Exon
27655	cg30039758_BC21	0.0630484	-0.0063324	6.16585290467388e-07	0.345455	0.345455	0.0063324	0.721397	Kcnh4	Kcnh4_fiveUTR
27656	cg30039780_BC21	0.0462579	-0.00265562	4.9821482066664e-09	0.32025	0.32025	0.00265562	0.703879	Kcnh4	Kcnh4_Promoter
27657	cg30039788_BC21	0.0751555	-0.00435693	1.78428746464381e-10	0.142351	0.142351	0.00435693	0.520192	Kcnh4	Kcnh4_Promoter
27658	cg30039832_TC11	0.00974463	-0.000550693	9.14112940593017e-09	0.362311	0.362311	0.000550693	0.733977	Hcrt	Hcrt_Exon
27659	cg30039851_TC11	0.774703	-0.0145145	6.37089745828528e-12	0.44756	0.44756	0.0145145	0.787082	Hcrt	Hcrt_fiveUTR
27660	cg30039853_BC21	0.873506	-0.00348719	7.3622039942255e-15	0.702007	0.702007	0.00348719	0.903685	Hcrt	Hcrt_Promoter
27661	cg30039854_TC21	0.868916	-0.0203133	1.0001169102067e-14	0.0558278	0.0558278	0.0203133	0.360325	Hcrt	Hcrt_Promoter
27662	cg30039855_TC21	0.718656	0.00338541	1.13915943296717e-10	0.892209	0.892209	0.00338541	0.969444	Hcrt	Hcrt_Promoter
27663	cg30039856_BC11	0.869551	-0.0178933	3.59089489043885e-14	0.13208	0.13208	0.0178933	0.505706	Hcrt	Hcrt_Promoter
27664	cg30039857_TC21	0.806512	0.00176721	4.35228194273144e-13	0.899244	0.899244	0.00176721	0.971642	Hcrt	Hcrt_Promoter
27665	cg30039912_TC21	0.759467	0.00885707	4.26358854073185e-13	0.505315	0.505315	0.00885707	0.818082	Ghdc	Ghdc_Exon
27666	cg30039959_BC21	0.0542749	-0.00069455	1.34776001513111e-08	0.840229	0.840229	0.00069455	0.952661	Ghdc	Ghdc_Promoter
27667	cg30039962_TC21	0.188963	-0.00432525	9.89972121414093e-09	0.708596	0.708596	0.00432525	0.906024	Ghdc	Ghdc_Promoter
27668	cg30040203_BC21	0.419938	0.00916009	1.43901381197125e-09	0.650289	0.650289	0.00916009	0.883084	Stat5b	Stat5b_Intron
27669	cg30040292_BC21	0.698883	-0.0260134	2.60973253006219e-11	0.22029	0.22029	0.0260134	0.614448	Stat5b	Stat5b_Exon
27670	cg30040293_TC21	0.753643	-0.0293091	5.15186393405649e-12	0.127083	0.127083	0.0293091	0.498006	Stat5b	Stat5b_Exon
27671	cg30040306_BC21	0.777621	-0.0160784	1.03536814431239e-10	0.551636	0.551636	0.0160784	0.840816	Stat5b	Stat5b_Exon
27672	cg30040380_TC21	0.741295	0.00948833	1.15644162410811e-12	0.518366	0.518366	0.00948833	0.824538	Stat5b	Stat5b_Exon
27673	cg30040381_TC21	0.689212	0.00575414	4.19609403620128e-13	0.630364	0.630364	0.00575414	0.874635	Stat5b	Stat5b_Exon
27674	cg30040458_TC21	0.563147	-0.00187672	3.07652204664541e-09	0.949483	0.949483	0.00187672	0.986235	Stat5b	Stat5b_Intron
27675	cg30040460_BC21	0.693085	-0.00174479	4.24210349646699e-09	0.963342	0.963342	0.00174479	0.99022	Stat5b	Stat5b_Intron
27676	cg30040518_TC21	0.662748	0.00789628	5.43260889186379e-09	0.833247	0.833247	0.00789628	0.95041	Stat5b	Stat5b_Intron
27677	cg30040568_TC21	0.270482	0.026337	2.03931209230563e-06	0.429727	0.429727	0.026337	0.776688	Stat5b	Stat5b_Intron
27678	cg30040594_TC21	0.608743	0.0198657	1.09245259935464e-09	0.486579	0.486579	0.0198657	0.808816	Stat5b	Stat5b_Intron
27679	cg30040626_BC21	0.470794	0.0111489	1.36405370506896e-08	0.710407	0.710407	0.0111489	0.906627	Stat5b	Stat5b_Intron
27680	cg30040656_TC21	0.76012	-0.011006	1.11750995924009e-09	0.755202	0.755202	0.011006	0.923301	Stat5b	Stat5b_Intron
27681	cg30040696_BC11	0.229805	0.0114761	3.46646633224047e-05	0.777956	0.777956	0.0114761	0.931462	Stat5b	Stat5b_fiveUTR
27682	cg30040700_TC21	0.102852	0.017533	0.000671594	0.535752	0.535752	0.017533	0.833329	Stat5b	Stat5b_Intron
27683	cg30040748_BC21	0.84815	0.0182162	5.23866092366202e-13	0.246047	0.246047	0.0182162	0.63996	Stat5b	Stat5b_Intron
27684	cg30040765_BC21	0.437009	-0.00596173	4.06662884688889e-08	0.85179	0.85179	0.00596173	0.956248	Stat5b	Stat5b_Intron
27685	cg30040798_TC21	0.274382	-0.016507	2.91009327253841e-06	0.637032	0.637032	0.016507	0.877348	Stat5b	Stat5b_Intron
27686	cg30040799_TC21	0.20114	-0.00146517	3.06142025299987e-06	0.954415	0.954415	0.00146517	0.987803	Stat5b	Stat5b_Intron
27687	cg30040948_BC21	0.298543	-0.0285486	3.74270739210684e-09	0.104642	0.104642	0.0285486	0.461301	Stat5b	Stat5b_Intron
27688	cg30041051_BC21	0.26781	-0.0215115	2.38363872268399e-06	0.520426	0.520426	0.0215115	0.825625	Stat5b	Stat5b_Intron
27689	cg30041059_BC11	0.0243263	-0.00637731	0.000232259	0.276344	0.276344	0.00637731	0.668151	Stat5b	Stat5b_Intron
27690	cg30041176_TC11	0.0128699	0.000283797	1.91327328115412e-07	0.80446	0.80446	0.000283797	0.940717	Stat5b	Stat5b_Promoter
27691	cg30041191_BC21	0.0850364	-0.00792433	1.71026736959753e-08	0.179375	0.179375	0.00792433	0.568196	Stat5b	Stat5b_Promoter
27692	cg30041231_BC21	0.515776	-0.0487877	1.02657678053483e-07	0.268539	0.268539	0.0487877	0.661172	Stat5b	Stat5b_Promoter
27693	cg30041280_BC21	0.0980738	-0.0236189	7.60002059659357e-05	0.242973	0.242973	0.0236189	0.637006	Stat5a	Stat5a_Promoter
27694	cg30041282_TC21	0.297142	0.00227176	7.33773489983778e-07	0.942357	0.942357	0.00227176	0.984174	Stat5a	Stat5a_Promoter
27695	cg30041288_TC21	0.479483	0.0138585	5.60010547469079e-12	0.245899	0.245899	0.0138585	0.639841	Stat5a	Stat5a_fiveUTR
27696	cg30041289_TC21	0.470372	0.0533659	1.46713118019052e-09	0.0403576	0.0403576	0.0533659	0.319293	Stat5a	Stat5a_Promoter
27697	cg30041290_TC21	0.189137	0.0192805	2.0631187889138e-07	0.275011	0.275011	0.0192805	0.66689	Stat5a	Stat5a_fiveUTR
27698	cg30041339_TC21	0.0334074	-0.00259406	3.054667296175e-07	0.420757	0.420757	0.00259406	0.771413	Stat5a	Stat5a_Intron
27699	cg30041345_TC21	0.077818	0.000594554	1.08461339627781e-06	0.945242	0.945242	0.000594554	0.985088	Stat5a	Stat5a_Intron
27700	cg30041373_BC21	0.908023	-7.91475e-05	9.58415383931297e-16	0.991358	0.991358	7.91475185922631e-05	0.997431	Stat5a	Stat5a_Intron
27701	cg30041473_TC11	0.737164	0.0970354	5.85741153146809e-11	0.00280279	0.00280279	0.0970354	0.128833	Stat5a	Stat5a_Intron
27702	cg30041556_BC21	0.46357	-0.0199159	1.07937251700488e-12	0.0514915	0.0514915	0.0199159	0.349768	Stat5a	Stat5a_Exon
27703	cg30041621_BC21	0.524224	-0.0330314	3.20387430685247e-09	0.253749	0.253749	0.0330314	0.647554	Stat5a	Stat5a_Intron
27704	cg30041702_TC21	0.776624	-0.00130257	4.22562572979051e-13	0.92249	0.92249	0.00130257	0.978722	Stat5a	Stat5a_threeUTR
27705	cg30041852_TC21	0.886794	0.0245175	4.60497866815538e-12	0.254556	0.254556	0.0245175	0.64823	Stat3	Stat3_Intron
27706	cg30041957_TC21	0.591535	-0.023524	2.20066300573997e-12	0.0888234	0.0888234	0.023524	0.43125	Stat3	Stat3_Exon
27707	cg30041963_BC21	0.714999	0.0284401	1.14937002363113e-09	0.402818	0.402818	0.0284401	0.760721	Stat3	Stat3_Exon
27708	cg30042115_TC21	0.549599	0.0717587	1.72356454597107e-11	0.0011741	0.0011741	0.0717587	0.102091	Stat3	Stat3_Intron
27709	cg30042218_TC21	0.88164	-0.014707	4.45933923338324e-16	0.0464436	0.0464436	0.014707	0.336335	Stat3	Stat3_Intron
27710	cg30042338_BC21	0.0330057	0.000374672	1.13001630712131e-07	0.891396	0.891396	0.000374672	0.969123	Stat3	Stat3_fiveUTR
27711	cg30042339_TC21	0.0210665	-0.000986818	5.25875091031132e-07	0.645924	0.645924	0.000986818	0.881219	Stat3	Stat3_fiveUTR
27712	cg30042352_TC21	0.0298712	-0.00273183	8.48996020323715e-08	0.272728	0.272728	0.00273183	0.664677	Stat3	Stat3_Promoter
27713	cg30042353_TC21	0.0489689	-0.0018754	1.20663074744857e-08	0.544977	0.544977	0.0018754	0.837593	Stat3	Stat3_Promoter
27714	cg30042470_TC21	0.342802	-0.0348271	1.19882271456682e-07	0.245954	0.245954	0.0348271	0.639857	Stat3	Stat3_Intergenic_upstream
27715	cg30042512_TC21	0.531531	-0.0206056	1.07412325595197e-09	0.410529	0.410529	0.0206056	0.765527	Cavin1	Cavin1_Intergenic_downstream
27716	cg30042578_BC11	0.592384	-0.0393337	1.22508294424138e-08	0.305901	0.305901	0.0393337	0.693254	Cavin1	Cavin1_Exon
27717	cg30042591_BC21	0.567913	-0.0520506	5.28902287684796e-09	0.131673	0.131673	0.0520506	0.505072	Cavin1	Cavin1_Exon
27718	cg30042618_BC21	0.522021	-0.0351355	2.15889064521263e-07	0.463897	0.463897	0.0351355	0.796047	Cavin1	Cavin1_Exon
27719	cg30042646_BC21	0.521795	-0.0386374	2.28806168686574e-07	0.425352	0.425352	0.0386374	0.774169	Cavin1	Cavin1_Intron
27720	cg30042705_TC21	0.657592	-0.0666102	8.64946363426463e-08	0.22934	0.22934	0.0666102	0.623661	Cavin1	Cavin1_Intron
27721	cg30042719_BC11	0.522044	-0.0475767	3.88067029639753e-07	0.362448	0.362448	0.0475767	0.733997	Cavin1	Cavin1_Intron
27722	cg30042742_BC21	0.409453	-0.0446185	5.99740930585712e-05	0.571644	0.571644	0.0446185	0.849185	Cavin1	Cavin1_Intron
27723	cg30042785_TC21	0.11018	-0.0337017	6.60421187044414e-06	0.0557152	0.0557152	0.0337017	0.360078	Cavin1	Cavin1_Intron
27724	cg30042874_BC21	0.380814	-0.0393636	2.73078849199789e-06	0.420221	0.420221	0.0393636	0.771012	Cavin1	Cavin1_Promoter
27725	cg30042877_TC21	0.729386	0.0234744	2.30026841161026e-10	0.407087	0.407087	0.0234744	0.763426	Cavin1	Cavin1_Promoter
27726	cg30042971_BC21	0.777284	0.0241977	3.13951710709364e-10	0.439241	0.439241	0.0241977	0.782198	Cavin1	Cavin1_Promoter
27727	cg30042995_TC21	0.743084	0.0559059	1.23332677172926e-12	0.0043019	0.0043019	0.0559059	0.147215	Cavin1	Cavin1_Intergenic_upstream
27728	cg30043011_BC21	0.540309	0.00554633	1.64502530053101e-13	0.508804	0.508804	0.00554633	0.819988	Cavin1	Cavin1_Intergenic_upstream
27729	cg30043159_BC21	0.800198	0.0225018	4.76957757504934e-13	0.135875	0.135875	0.0225018	0.511039	Atp6v0a1	Atp6v0a1_Intergenic_upstream
27730	cg30043211_BC21	0.627438	0.0124074	3.18023187479488e-11	0.510234	0.510234	0.0124074	0.820465	Atp6v0a1	Atp6v0a1_Promoter
27731	cg30043283_BC21	0.0256714	-0.000387171	1.19621381633097e-08	0.809496	0.809496	0.000387171	0.942496	Atp6v0a1	Atp6v0a1_Promoter
27732	cg30043285_TC21	0.0535211	-0.00312698	3.60132064191223e-08	0.425659	0.425659	0.00312698	0.774323	Atp6v0a1	Atp6v0a1_Promoter
27733	cg30043314_TC21	0.0516834	-0.0122179	6.91255069540258e-08	0.014113	0.014113	0.0122179	0.219749	Atp6v0a1	Atp6v0a1_Promoter
27734	cg30043343_TC11	0.0247763	-0.00746486	1.96982494938346e-06	0.0323597	0.0323597	0.00746486	0.294614	Atp6v0a1	Atp6v0a1_Intron
27735	cg30043344_TC21	0.0325946	-0.00708809	1.64258626893117e-07	0.0329319	0.0329319	0.00708809	0.296541	Atp6v0a1	Atp6v0a1_Intron
27736	cg30043350_BC21	0.510537	0.0125063	4.6417771355506e-08	0.742087	0.742087	0.0125063	0.918545	Atp6v0a1	Atp6v0a1_fiveUTR
27737	cg30043352_BC11	0.842025	-0.00196872	5.7966625702718e-11	0.941616	0.941616	0.00196872	0.983938	Atp6v0a1	Atp6v0a1_Exon
27738	cg30043410_TC11	0.751131	0.0107933	2.94639100331594e-11	0.626789	0.626789	0.0107933	0.873079	Atp6v0a1	Atp6v0a1_Intron
27739	cg30043433_TC21	0.552561	-0.0133658	6.41392904608164e-08	0.755075	0.755075	0.0133658	0.923243	Atp6v0a1	Atp6v0a1_Intron
27740	cg30043496_TC21	0.812628	0.0281277	3.46862290553688e-11	0.266984	0.266984	0.0281277	0.659704	Atp6v0a1	Atp6v0a1_Intron
27741	cg30043568_TC21	0.588542	-0.0150088	3.87900815887201e-08	0.726078	0.726078	0.0150088	0.912548	Atp6v0a1	Atp6v0a1_Intron
27742	cg30043569_TC11	0.707322	-0.0132422	4.64682799660293e-09	0.736376	0.736376	0.0132422	0.916423	Atp6v0a1	Atp6v0a1_Intron
27743	cg30043570_TC21	0.664893	-0.0171905	1.46675851870348e-08	0.688148	0.688148	0.0171905	0.898122	Atp6v0a1	Atp6v0a1_Exon
27744	cg30043621_BC21	0.880608	-0.0331273	3.09572415192079e-11	0.224824	0.224824	0.0331273	0.618978	Atp6v0a1	Atp6v0a1_Intron
27745	cg30043978_TC21	0.614209	-0.0350403	2.11790072620852e-07	0.53173	0.53173	0.0350403	0.831537	Atp6v0a1	Atp6v0a1_Intron
27746	cg30043993_BC21	0.254616	-0.045773	5.54312856413703e-05	0.354077	0.354077	0.045773	0.727856	Atp6v0a1	Atp6v0a1_Intron
27747	cg30044031_BC21	0.374926	-0.0179638	1.53798801573264e-06	0.682298	0.682298	0.0179638	0.89587	Atp6v0a1	Atp6v0a1_threeUTR
27748	cg30044113_TC21	0.427189	-0.00389551	3.44861896353946e-10	0.819649	0.819649	0.00389551	0.94591	Naglu	Naglu_Promoter
27749	cg30044123_TC21	0.61066	0.000872959	2.41765771519732e-08	0.983294	0.983294	0.000872959	0.995082	Naglu	Naglu_Promoter
27750	cg30044124_TC21	0.0490465	0.00748464	6.10236198644716e-06	0.292134	0.292134	0.00748464	0.681891	Naglu	Naglu_Promoter
27751	cg30044133_BC21	0.0262407	-0.000969625	3.76344690618417e-09	0.499857	0.499857	0.000969625	0.815633	Naglu	Naglu_Promoter
27752	cg30044180_BC21	0.0462399	-0.000644882	1.0503171934396e-07	0.865586	0.865586	0.000644882	0.960805	Naglu	Naglu_Exon
27753	cg30044202_TC21	0.611406	0.0197219	3.72106485246199e-14	0.0307932	0.0307932	0.0197219	0.289074	Naglu	Naglu_Exon
27754	cg30044254_BC21	0.537266	-0.0325411	2.03273828611311e-07	0.505235	0.505235	0.0325411	0.818079	Naglu	Naglu_Intron
27755	cg30044288_BC21	0.878778	0.00350099	1.1770550435147e-13	0.786685	0.786685	0.00350099	0.934529	Naglu	Naglu_Exon
27756	cg30044298_TC21	0.820954	0.0050899	1.53642553877597e-14	0.58961	0.58961	0.0050899	0.85728	Naglu	Naglu_Exon
27757	cg30044326_BC21	0.67373	-0.0137051	9.69708575547511e-11	0.554767	0.554767	0.0137051	0.842151	Hsd17b1	Hsd17b1_Promoter
27758	cg30044327_TC11	0.63892	-0.0137502	3.81106428254134e-10	0.597909	0.597909	0.0137502	0.861152	Hsd17b1	Hsd17b1_Exon
27759	cg30044348_BC21	0.761607	-0.0473923	5.26997340662308e-11	0.0762111	0.0762111	0.0473923	0.406143	Hsd17b1	Hsd17b1_Exon
27760	cg30044368_BC11	0.337675	-0.060694	3.11415334845517e-06	0.184547	0.184547	0.060694	0.57443	Hsd17b1	Hsd17b1_Exon
27761	cg30044381_BC21	0.232998	-0.0275566	3.08530190849047e-08	0.121372	0.121372	0.0275566	0.489718	Hsd17b1	Hsd17b1_Intron
27762	cg30044440_BC21	0.0550262	0.00662379	3.5704831452572e-08	0.121666	0.121666	0.00662379	0.490213	Coasy	Coasy_Promoter
27763	cg30044443_BC11	0.012581	0.000172771	1.91996312423008e-07	0.877369	0.877369	0.000172771	0.964408	Coasy	Coasy_Promoter
27764	cg30044455_BC11	0.0105624	-0.00285851	2.67697429424768e-07	0.0168556	0.0168556	0.00285851	0.233276	Coasy	Coasy_fiveUTR
27765	cg30044457_BC21	0.0304542	0.0014312	1.37006913364411e-08	0.467233	0.467233	0.0014312	0.797904	Coasy	Coasy_fiveUTR
27766	cg30044482_BC21	0.0362438	-0.00204153	5.7451154689512e-07	0.586009	0.586009	0.00204153	0.855603	Coasy	Coasy_Exon
27767	cg30044498_BC21	0.51615	0.0197216	4.77313763075314e-08	0.610786	0.610786	0.0197216	0.866579	Coasy	Coasy_Exon
27768	cg30044550_TC21	0.555777	0.0128774	1.44354329988531e-12	0.268372	0.268372	0.0128774	0.66102	Coasy	Coasy_Exon
27769	cg30044552_TC21	0.818791	-0.0321374	2.78766560713751e-11	0.201812	0.201812	0.0321374	0.594047	Coasy	Coasy_Exon
27770	cg30044577_BC11	0.0106084	0.00165354	9.43464318491401e-08	0.0829829	0.0829829	0.00165354	0.420202	Mlx	Mlx_Promoter
27771	cg30044578_BC21	0.0349466	-0.00486534	1.68146359988746e-08	0.0587082	0.0587082	0.00486534	0.36742	Mlx	Mlx_fiveUTR
27772	cg30044648_BC21	0.832741	-0.00555664	8.8280153527638e-14	0.640058	0.640058	0.00555664	0.87868	Mlx	Mlx_Intron
27773	cg30044650_TC21	0.875273	0.00296104	1.06732118184517e-15	0.680003	0.680003	0.00296104	0.894887	Mlx	Mlx_Intron
27774	cg30044657_BC21	0.823405	-0.00831913	2.02225693773463e-11	0.71909	0.71909	0.00831913	0.9098	Mlx	Mlx_threeUTR
27775	cg30044660_BC21	0.897304	-0.00983107	7.51092062097536e-15	0.309191	0.309191	0.00983107	0.695646	Psmc3ip	Psmc3ip_threeUTR
27776	cg30044718_BC21	0.0491025	-0.00826228	1.30654588207096e-08	0.0250888	0.0250888	0.00826228	0.26788	Psmc3ip	Psmc3ip_Exon
27777	cg30044752_BC21	0.0644319	-0.00245978	2.12651149516721e-08	0.573781	0.573781	0.00245978	0.849921	Psmc3ip	Psmc3ip_Promoter
27778	cg30044788_BC21	0.817199	0.000388495	1.02120433339255e-11	0.985228	0.985228	0.000388495	0.995608	Retreg3	Retreg3_Exon
27779	cg30044822_TC11	0.957746	0.000873761	9.9637605812126e-18	0.841185	0.841185	0.000873761	0.952938	Retreg3	Retreg3_Intron
27780	cg30044897_BC21	0.445609	-0.0445035	1.21193324711055e-05	0.519792	0.519792	0.0445035	0.825238	Retreg3	Retreg3_Intron
27781	cg30044917_TC21	0.676617	0.0132517	6.24959596476819e-11	0.548081	0.548081	0.0132517	0.839184	Retreg3	Retreg3_Intron
27782	cg30045006_BC11	0.0119438	0.00205619	4.65837025526532e-07	0.112639	0.112639	0.00205619	0.475157	Retreg3	Retreg3_fiveUTR
27783	cg30045057_BC11	0.0208821	0.00198439	6.3816662998785e-06	0.504922	0.504922	0.00198439	0.817934	Tubg1	Tubg1_fiveUTR
27784	cg30045058_BC21	0.0693122	0.00506913	1.86060730609657e-08	0.286264	0.286264	0.00506913	0.676996	Tubg1	Tubg1_fiveUTR
27785	cg30045145_TC21	0.871532	0.00450275	2.61324005854174e-14	0.672901	0.672901	0.00450275	0.892073	Tubg1	Tubg1_Intron
27786	cg30045160_TC21	0.861764	0.0174777	9.24939152262704e-15	0.0858797	0.0858797	0.0174777	0.425761	Tubg1	Tubg1_Intron
27787	cg30045266_BC21	0.590781	0.0393234	3.33548331404604e-09	0.232289	0.232289	0.0393234	0.6267	Tubg1	Tubg1_Intergenic_downstream
27788	cg30045309_BC11	0.571895	-0.0294055	4.95305580681437e-12	0.0535574	0.0535574	0.0294055	0.354716	Tubg1	Tubg1_Intergenic_downstream
27789	cg30045388_BC21	0.127743	-0.00272081	0.000386813	0.932066	0.932066	0.00272081	0.981254	Tubg1	Tubg1_Intergenic_downstream
27790	cg30045389_TC21	0.159278	-0.0159594	1.00414535554896e-05	0.508093	0.508093	0.0159594	0.819629	Tubg1	Tubg1_Intergenic_downstream
27791	cg30045406_TC21	0.0699987	-0.0139397	1.76639461161453e-08	0.0139795	0.0139795	0.0139397	0.219243	Tubg2	Tubg2_Intergenic_upstream
27792	cg30045408_TC11	0.126278	-0.052262	3.36954267970975e-07	0.0020935	0.0020935	0.052262	0.117385	Tubg2	Tubg2_Exon
27793	cg30045423_TC21	0.251845	-0.0311701	0.000313067	0.612058	0.612058	0.0311701	0.867134	Tubg2	Tubg2_Intergenic_upstream
27794	cg30045568_TC21	0.22033	-0.0263629	9.12088816938034e-08	0.165305	0.165305	0.0263629	0.550998	Tubg2	Tubg2_Promoter
27795	cg30045575_TC11	0.0170739	-0.00199936	8.80931245314967e-07	0.296833	0.296833	0.00199936	0.685646	Tubg2	Tubg2_Promoter
27796	cg30045600_TC21	0.223023	-0.0496086	8.40608456564195e-08	0.0208836	0.0208836	0.0496086	0.251198	Tubg2	Tubg2_Promoter
27797	cg30045679_TC21	0.892797	0.00786415	4.48036668871853e-14	0.50482	0.50482	0.00786415	0.817914	Tubg2	Tubg2_threeUTR
27798	cg30045691_BC21	0.450621	0.00203605	4.23781392868067e-08	0.950865	0.950865	0.00203605	0.986676	Plekhh3	Plekhh3_Intergenic_downstream
27799	cg30045724_BC11	0.597502	-0.00681201	1.87144596598238e-09	0.817786	0.817786	0.00681201	0.945354	Plekhh3	Plekhh3_Exon
27800	cg30045779_TC21	0.621644	-0.0119199	3.66094483413815e-07	0.842897	0.842897	0.0119199	0.953371	Plekhh3	Plekhh3_Exon
27801	cg30045797_TC11	0.823107	0.00957007	9.56978021845788e-08	0.886416	0.886416	0.00957007	0.967442	Plekhh3	Plekhh3_Exon
27802	cg30045867_TC21	0.418448	0.00979591	1.00708922245669e-10	0.500233	0.500233	0.00979591	0.815786	Plekhh3	Plekhh3_Exon
27803	cg30045884_TC21	0.234224	-0.0153268	4.23814658775513e-07	0.512348	0.512348	0.0153268	0.821528	Plekhh3	Plekhh3_Exon
27804	cg30045896_BC21	0.182003	-0.0294808	2.93891357044201e-06	0.223797	0.223797	0.0294808	0.617924	Plekhh3	Plekhh3_Intron
27805	cg30045911_BC21	0.132836	-0.0121447	1.59306698089748e-05	0.568984	0.568984	0.0121447	0.847738	Plekhh3	Plekhh3_Exon
27806	cg30045913_TC21	0.108695	-0.0423669	0.000556227	0.166225	0.166225	0.0423669	0.552288	Plekhh3	Plekhh3_Exon
27807	cg30045934_TC21	0.0451753	-0.000315538	4.45335993216322e-05	0.969534	0.969534	0.000315538	0.991784	Plekhh3	Plekhh3_Exon
27808	cg30045961_BC11	0.0278305	0.00530139	5.01628457895671e-07	0.0866179	0.0866179	0.00530139	0.427207	Plekhh3	Plekhh3_fiveUTR
27809	cg30045971_BC21	0.0370827	0.00318285	1.2560400123843e-06	0.457256	0.457256	0.00318285	0.79213	Plekhh3	Plekhh3_fiveUTR
27810	cg30046004_BC21	0.0233489	-0.00410895	2.77443003640209e-08	0.0309704	0.0309704	0.00410895	0.289724	Cntnap1	Cntnap1_Intron
27811	cg30046036_BC11	0.022594	-0.00444934	2.43410437082528e-07	0.0575411	0.0575411	0.00444934	0.364694	Cntnap1	Cntnap1_Intron
27812	cg30046044_TC21	0.126947	-0.00383128	3.79489200157967e-06	0.818214	0.818214	0.00383128	0.945491	Cntnap1	Cntnap1_threeUTR
27813	cg30046066_TC21	0.0801611	-0.0114295	1.2540837694981e-09	0.013977	0.013977	0.0114295	0.219243	Cntnap1	Cntnap1_Exon
27814	cg30046069_BC11	0.0143798	-0.00076231	3.15841968927759e-06	0.680309	0.680309	0.00076231	0.894998	Cntnap1	Cntnap1_Exon
27815	cg30046072_BC21	0.0804082	-0.00359822	6.3254389738538e-06	0.750526	0.750526	0.00359822	0.921551	Cntnap1	Cntnap1_Exon
27816	cg30046116_TC21	0.289827	-0.00861689	2.96820600447032e-06	0.815084	0.815084	0.00861689	0.944313	Cntnap1	Cntnap1_Exon
27817	cg30046133_TC11	0.157105	-0.0514185	7.62909817169892e-05	0.125206	0.125206	0.0514185	0.495371	Cntnap1	Cntnap1_Intron
27818	cg30046138_BC21	0.108439	-0.0195819	8.89565361781112e-06	0.240151	0.240151	0.0195819	0.634207	Cntnap1	Cntnap1_Intron
27819	cg30046139_TC11	0.635212	0.0152379	1.37159037209943e-09	0.616475	0.616475	0.0152379	0.868959	Cntnap1	Cntnap1_Intron
27820	cg30046143_BC21	0.0525491	-0.00917164	1.25684616713523e-06	0.150921	0.150921	0.00917164	0.532291	Cntnap1	Cntnap1_Intron
27821	cg30046144_TC21	0.0721971	0.023524	1.66797241810727e-06	0.0212429	0.0212429	0.023524	0.252395	Cntnap1	Cntnap1_Intron
27822	cg30046149_BC11	0.0167119	0.00939401	6.01692746896937e-06	0.00315803	0.00315803	0.00939401	0.134036	Cntnap1	Cntnap1_Intron
27823	cg30046164_BC21	0.0474536	-0.00928546	2.55537237168266e-06	0.143354	0.143354	0.00928546	0.521678	Cntnap1	Cntnap1_Intron
27824	cg30046176_BC11	0.245164	0.0114016	1.15877494272519e-05	0.760543	0.760543	0.0114016	0.925088	Cntnap1	Cntnap1_Intron
27825	cg30046190_BC21	0.546944	0.00201916	9.77403015645712e-10	0.935371	0.935371	0.00201916	0.982136	Cntnap1	Cntnap1_Exon
27826	cg30046194_BC21	0.738124	0.0051417	1.00289615249373e-13	0.631051	0.631051	0.0051417	0.874905	Cntnap1	Cntnap1_Exon
27827	cg30046198_BC21	0.57626	-0.0193607	4.69615730249282e-13	0.0824155	0.0824155	0.0193607	0.419105	Cntnap1	Cntnap1_Exon
27828	cg30046222_BC21	0.583213	-0.00787	6.26674760783469e-10	0.754653	0.754653	0.00787	0.923158	Cntnap1	Cntnap1_Exon
27829	cg30046285_TC21	0.868572	0.00781592	2.09410120907596e-13	0.572643	0.572643	0.00781592	0.849623	Cntnap1	Cntnap1_Exon
27830	cg30046291_BC21	0.740619	0.0217248	1.32764322861755e-10	0.417699	0.417699	0.0217248	0.769531	Cntnap1	Cntnap1_Intron
27831	cg30046322_TC11	0.629149	-0.0402688	8.0379484112551e-07	0.554213	0.554213	0.0402688	0.841929	Cntnap1	Cntnap1_Exon
27832	cg30046394_BC21	0.764454	-0.0100558	6.28490407560899e-12	0.589722	0.589722	0.0100558	0.857291	Cntnap1	Cntnap1_Exon
27833	cg30046403_TC21	0.792414	0.00823952	3.15925561839848e-13	0.536637	0.536637	0.00823952	0.833813	Cntnap1	Cntnap1_Exon
27834	cg30046426_TC21	0.616849	0.0103292	2.00141467330464e-10	0.655511	0.655511	0.0103292	0.885131	Cntnap1	Cntnap1_Intron
27835	cg30046441_TC21	0.73618	-0.004418	1.38375457326415e-10	0.866258	0.866258	0.004418	0.961046	Cntnap1	Cntnap1_Intron
27836	cg30046463_TC21	0.546044	-0.00689218	2.30984107306539e-08	0.852639	0.852639	0.00689218	0.956502	Cntnap1	Cntnap1_threeUTR
27837	cg30046464_TC21	0.509045	0.00181504	1.36963050296322e-08	0.955241	0.955241	0.00181504	0.988033	Cntnap1	Cntnap1_threeUTR
27838	cg30046487_BC11	0.694141	-0.0107831	3.9063813890604e-10	0.703063	0.703063	0.0107831	0.904056	Ezh1	Ezh1_threeUTR
27839	cg30046509_BC21	0.317892	-0.0557328	3.37069216868704e-05	0.334047	0.334047	0.0557328	0.714019	Ezh1	Ezh1_Exon
27840	cg30046798_TC21	0.859482	0.0158277	4.00356556927382e-14	0.177026	0.177026	0.0158277	0.565208	Ezh1	Ezh1_Intron
27841	cg30046809_TC11	0.460369	0.0538105	1.20204519822795e-06	0.315938	0.315938	0.0538105	0.7006	Ezh1	Ezh1_Intron
27842	cg30046862_BC21	0.0254958	0.00383364	9.19483227297941e-07	0.191977	0.191977	0.00383364	0.583111	Ezh1	Ezh1_Promoter
27843	cg30046916_BC11	0.0112378	0.00155404	2.92922604428955e-07	0.16712	0.16712	0.00155404	0.55339	Ezh1	Ezh1_Promoter
27844	cg30046917_BC21	0.0301772	-0.000164065	2.99297051090987e-07	0.953956	0.953956	0.000164065	0.98767	Ezh1	Ezh1_Promoter
27845	cg30046962_TC21	0.345856	-0.00755633	1.78570108144896e-08	0.740358	0.740358	0.00755633	0.917803	Ezh1	Ezh1_Promoter
27846	cg30046974_BC21	0.281289	-0.0478948	7.23953209415156e-06	0.25368	0.25368	0.0478948	0.647554	Ezh1	Ezh1_Promoter
27847	cg30047045_TC11	0.577832	-0.0354459	2.41073131293963e-07	0.50903	0.50903	0.0354459	0.820025	Ramp2	Ramp2_Promoter
27848	cg30047124_BC11	0.569454	-0.0835027	2.08636233119455e-07	0.130855	0.130855	0.0835027	0.503835	Ramp2	Ramp2_Promoter
27849	cg30047133_BC11	0.0888508	-0.0322256	5.55962126418397e-06	0.0265088	0.0265088	0.0322256	0.273236	Ramp2	Ramp2_fiveUTR
27850	cg30047187_TC21	0.171634	-0.030757	3.10720686164974e-07	0.0864332	0.0864332	0.030757	0.426831	Ramp2	Ramp2_fiveUTR
27851	cg30047188_TC21	0.167657	-0.0240744	2.17702786605415e-06	0.258653	0.258653	0.0240744	0.652115	Ramp2	Ramp2_Exon
27852	cg30047194_TC21	0.361528	-0.029683	1.30744354025133e-08	0.216637	0.216637	0.029683	0.610651	Ramp2	Ramp2_Exon
27853	cg30047197_TC21	0.284295	-0.0137669	4.16931471942789e-08	0.514007	0.514007	0.0137669	0.822294	Ramp2	Ramp2_Exon
27854	cg30047217_BC11	0.0175269	-0.00140904	0.000149337	0.712336	0.712336	0.00140904	0.907325	Vps25	Vps25_Intron
27855	cg30047256_TC11	0.51191	-0.0118105	1.20979352794069e-08	0.713373	0.713373	0.0118105	0.907806	Vps25	Vps25_Intron
27856	cg30047272_BC21	0.02597	-0.00181466	2.22943889133679e-08	0.317167	0.317167	0.00181466	0.701565	Vps25	Vps25_Intron
27857	cg30047294_BC21	0.0304496	0.00892947	1.50943483681675e-07	0.00797715	0.00797715	0.00892947	0.181207	Vps25	Vps25_fiveUTR
27858	cg30047335_BC21	0.508585	-0.0133096	1.67767910731435e-07	0.765289	0.765289	0.0133096	0.926713	Vps25	Vps25_Intron
27859	cg30047339_BC21	0.560257	-0.00980333	2.60250593812845e-06	0.888496	0.888496	0.00980333	0.968087	Vps25	Vps25_Intron
27860	cg30047342_BC21	0.411322	-0.013899	3.27708905801328e-06	0.793137	0.793137	0.013899	0.936706	Vps25	Vps25_Intron
27861	cg30047355_TC21	0.804002	-0.0238912	4.1690396443215e-12	0.218379	0.218379	0.0238912	0.612413	Vps25	Vps25_Intron
27862	cg30047388_BC21	0.0600953	0.0129818	1.34437714431545e-06	0.0872048	0.0872048	0.0129818	0.428359	Wnk4	Wnk4_Promoter
27863	cg30047389_BC21	0.0503144	-0.000818007	3.45866741434488e-07	0.865533	0.865533	0.000818007	0.960801	Wnk4	Wnk4_Promoter
27864	cg30047403_BC11	0.113771	0.00350119	4.39597734671352e-07	0.756505	0.756505	0.00350119	0.923673	Wnk4	Wnk4_fiveUTR
27865	cg30047424_BC21	0.0760236	-0.0134193	8.58265223770414e-09	0.0160243	0.0160243	0.0134193	0.229721	Wnk4	Wnk4_Exon
27866	cg30047428_TC21	0.0752206	-0.0113513	1.12347736409415e-07	0.0976382	0.0976382	0.0113513	0.447785	Wnk4	Wnk4_Exon
27867	cg30047457_BC21	0.373133	-0.00644014	2.48245385636736e-10	0.654487	0.654487	0.00644014	0.884716	Wnk4	Wnk4_Intron
27868	cg30047480_BC21	0.150167	-0.0246063	3.62489217405117e-09	0.0136312	0.0136312	0.0246063	0.21687	Wnk4	Wnk4_Exon
27869	cg30047493_BC11	0.432251	-0.0663918	5.59904382434053e-09	0.0234308	0.0234308	0.0663918	0.260995	Wnk4	Wnk4_Intron
27870	cg30047515_BC21	0.32495	-0.0313275	1.36590618946977e-10	0.0232591	0.0232591	0.0313275	0.26024	Wnk4	Wnk4_threeUTR
27871	cg30047642_TC21	0.455134	-0.0149836	2.83908590228058e-11	0.278075	0.278075	0.0149836	0.669639	Wnk4	Wnk4_threeUTR
27872	cg30047650_TC21	0.560229	-0.00450336	3.14929826038678e-13	0.631033	0.631033	0.00450336	0.874905	Wnk4	Wnk4_Intron
27873	cg30047718_TC21	0.583174	-0.029378	7.38547527728212e-09	0.402126	0.402126	0.029378	0.760295	Wnk4	Wnk4_threeUTR
27874	cg30047719_TC21	0.334735	-0.0414883	3.99835211125844e-07	0.227083	0.227083	0.0414883	0.62126	Wnk4	Wnk4_threeUTR
27875	cg30047787_TC21	0.0358966	-0.00583484	8.50242130729907e-08	0.0696967	0.0696967	0.00583484	0.392497	Coa3	Coa3_Exon
27876	cg30047788_BC11	0.0134692	0.000278133	1.48278807034815e-06	0.858681	0.858681	0.000278133	0.958419	Coa3	Coa3_fiveUTR
27877	cg30047791_TC21	0.0511244	0.000484001	3.15219407183442e-09	0.857729	0.857729	0.000484001	0.958057	Coa3	Coa3_fiveUTR
27878	cg30047797_TC11	0.0178016	0.00392407	5.82501068918754e-08	0.0176371	0.0176371	0.00392407	0.236838	Cntd1	Cntd1_fiveUTR
27879	cg30047803_BC21	0.471855	-0.0511115	9.80051408870938e-11	0.0112238	0.0112238	0.0511115	0.202852	Cntd1	Cntd1_fiveUTR
27880	cg30047827_BC21	0.453427	0.0242638	3.27015357144131e-13	0.0107303	0.0107303	0.0242638	0.199897	Cntd1	Cntd1_Intron
27881	cg30047907_BC21	0.94313	-0.00917939	3.52754170164749e-16	0.195114	0.195114	0.00917939	0.586774	Cntd1	Cntd1_threeUTR
27882	cg30047912_BC21	0.79704	-0.0127616	6.92700210602033e-12	0.518469	0.518469	0.0127616	0.824583	Becn1	Becn1_Intron
27883	cg30047914_TC21	0.903413	0.00979911	6.84970656879387e-14	0.438474	0.438474	0.00979911	0.781757	Becn1	Becn1_Intron
27884	cg30047991_BC21	0.685575	-0.0262798	7.54664141729318e-13	0.0653649	0.0653649	0.0262798	0.382713	Becn1	Becn1_Intron
27885	cg30048067_TC21	0.0225478	0.000961728	4.61056655931273e-07	0.670162	0.670162	0.000961728	0.891063	Becn1	Becn1_Exon
27886	cg30048068_BC21	0.0521384	0.000388851	4.31616413755289e-08	0.919191	0.919191	0.000388851	0.977759	Becn1	Becn1_Exon
27887	cg30048100_BC11	0.0132514	0.000844491	1.64646108281939e-07	0.472434	0.472434	0.000844491	0.800933	Becn1	Becn1_fiveUTR
27888	cg30048108_TC11	0.0115872	0.00150949	7.88822689361231e-06	0.37946	0.37946	0.00150949	0.745394	Becn1	Becn1_Promoter
27889	cg30048148_TC21	0.838756	0.0206922	8.455223759251e-15	0.0425752	0.0425752	0.0206922	0.325748	Becn1	Becn1_Exon
27890	cg30048161_BC21	0.406507	-0.0508146	1.40715878881192e-05	0.432864	0.432864	0.0508146	0.778566	Becn1	Becn1_Promoter
27891	cg30048164_TC21	0.929228	0.0030656	2.3656229689218e-16	0.627984	0.627984	0.0030656	0.873604	Becn1	Becn1_Promoter
27892	cg30048225_TC21	0.03189	-0.00521331	1.74911659280848e-07	0.0912084	0.0912084	0.00521331	0.43548	Psme3	Psme3_Promoter
27893	cg30048245_TC21	0.0571762	0.016663	1.06520644176575e-07	0.00653235	0.00653235	0.016663	0.168729	Psme3	Psme3_Promoter
27894	cg30048293_BC21	0.0543938	0.00406814	2.79448357520453e-09	0.175848	0.175848	0.00406814	0.563749	Psme3	Psme3_Promoter
27895	cg30048294_BC21	0.0556301	-0.00334065	1.8359868906198e-06	0.617134	0.617134	0.00334065	0.86915	Psme3	Psme3_Promoter
27896	cg30048302_BC21	0.40845	0.00235197	7.58735704403651e-13	0.756888	0.756888	0.00235197	0.923803	Psme3	Psme3_Promoter
27897	cg30048337_BC11	0.903603	-0.0150048	1.97005268593071e-17	0.00856931	0.00856931	0.0150048	0.185897	Psme3	Psme3_Intron
27898	cg30048386_BC21	0.341744	-0.0182768	9.55401399667163e-07	0.627627	0.627627	0.0182768	0.873414	Aoc2	Aoc2_Promoter
27899	cg30048388_BC21	0.750444	-0.0219762	3.88281142139546e-11	0.348739	0.348739	0.0219762	0.723746	Aoc2	Aoc2_fiveUTR
27900	cg30048436_BC21	0.713173	-0.00526368	1.64038768495349e-09	0.879345	0.879345	0.00526368	0.965079	Aoc2	Aoc2_Exon
27901	cg30048459_TC21	0.3632	-0.0283864	8.05102055941669e-07	0.472689	0.472689	0.0283864	0.801093	Aoc3	Aoc3_fiveUTR
27902	cg30048460_BC21	0.446072	-0.0421899	2.56847551679994e-07	0.321389	0.321389	0.0421899	0.704756	Aoc3	Aoc3_fiveUTR
27903	cg30048462_TC21	0.457105	-0.0621149	1.47185505029859e-06	0.260365	0.260365	0.0621149	0.65358	Aoc3	Aoc3_fiveUTR
27904	cg30048491_TC21	0.790003	0.00699134	1.08240370604025e-10	0.798094	0.798094	0.00699134	0.938427	Aoc3	Aoc3_Exon
27905	cg30048539_TC21	0.851856	-0.00321487	1.60925739954628e-13	0.805202	0.805202	0.00321487	0.941011	Aoc3	Aoc3_Intron
27906	cg30048548_BC11	0.862213	0.0160522	2.22042166294643e-14	0.145804	0.145804	0.0160522	0.525015	Aoc3	Aoc3_Exon
27907	cg30048591_TC21	0.227738	-0.00266401	7.50337532294279e-09	0.842675	0.842675	0.00266401	0.953328	Aoc3	Aoc3_threeUTR
27908	cg30048673_BC21	0.677633	0.0438388	5.22923571358938e-12	0.0222614	0.0222614	0.0438388	0.256785	Aoc3	Aoc3_Exon
27909	cg30048718_BC21	0.694023	-0.0221849	1.35997962595522e-10	0.380391	0.380391	0.0221849	0.746096	G6pc	G6pc_Intergenic_upstream
27910	cg30048720_BC21	0.653975	-0.023009	5.93835128954285e-11	0.289733	0.289733	0.023009	0.680009	G6pc	G6pc_Intergenic_upstream
27911	cg30048727_BC21	0.576851	0.0103157	2.06578320119515e-13	0.275348	0.275348	0.0103157	0.667183	G6pc	G6pc_Intergenic_upstream
27912	cg30048752_TC21	0.743994	0.0327525	1.63599546665439e-12	0.056759	0.056759	0.0327525	0.362536	G6pc	G6pc_Exon
27913	cg30048766_TC21	0.860902	0.0190605	1.57632358177001e-13	0.172134	0.172134	0.0190605	0.559551	G6pc	G6pc_Intergenic_upstream
27914	cg30048769_BC21	0.884901	0.00124223	1.31725447439008e-14	0.900016	0.900016	0.00124223	0.971923	G6pc	G6pc_Intergenic_upstream
27915	cg30048788_TC21	0.803555	-0.0405301	1.52560293079887e-15	0.000289088	0.000289088	0.0405301	0.0740779	G6pc	G6pc_Intergenic_upstream
27916	cg30048848_TC21	0.453713	0.0504995	1.15430838754159e-08	0.101899	0.101899	0.0504995	0.455859	G6pc	G6pc_Promoter
27917	cg30048860_BC21	0.581999	0.0212139	5.46342643797663e-11	0.269312	0.269312	0.0212139	0.661824	G6pc	G6pc_Promoter
27918	cg30048899_TC21	0.810827	-0.0240528	5.14219350381769e-15	0.0150588	0.0150588	0.0240528	0.225639	G6pc	G6pc_Promoter
27919	cg30048900_BC21	0.884387	0.00485655	3.00020143431463e-14	0.659353	0.659353	0.00485655	0.886852	G6pc	G6pc_Promoter
27920	cg30048907_TC21	0.695684	0.0426853	3.4752547048377e-12	0.0224351	0.0224351	0.0426853	0.257303	G6pc	G6pc_Exon
27921	cg30049001_TC21	0.848444	0.00560222	9.13110530524159e-15	0.540933	0.540933	0.00560222	0.835682	G6pc	G6pc_Exon
27922	cg30049116_BC21	0.623522	-0.0463841	2.54543732470434e-10	0.0809062	0.0809062	0.0463841	0.416216	G6pc	G6pc_Intergenic_downstream
27923	cg30049119_TC11	0.933303	0.0072449	1.90669453655747e-15	0.387841	0.387841	0.0072449	0.750893	G6pc	G6pc_Intergenic_downstream
27924	cg30049153_BC11	0.0237251	0.00312794	0.000103702	0.52759	0.52759	0.00312794	0.82956	Aarsd1	Aarsd1_Intergenic_downstream
27925	cg30049272_BC11	0.862708	0.0233915	4.80842695811558e-12	0.265483	0.265483	0.0233915	0.65835	Aarsd1	Aarsd1_Exon
27926	cg30049343_BC21	0.862878	-0.0179347	1.3434889898221e-15	0.0339375	0.0339375	0.0179347	0.299782	Aarsd1	Aarsd1_Intron
27927	cg30049399_TC21	0.0627872	0.00233683	9.97701934821855e-10	0.424566	0.424566	0.00233683	0.773611	Aarsd1	Aarsd1_Exon
27928	cg30049441_TC21	0.0447889	-0.0021509	4.30497208610675e-09	0.39295	0.39295	0.0021509	0.754256	Aarsd1	Aarsd1_fiveUTR
27929	cg30049442_TC21	0.0332716	0.00231636	1.2254863045873e-06	0.542802	0.542802	0.00231636	0.83647	Aarsd1	Aarsd1_fiveUTR
27930	cg30049465_BC21	0.865368	-0.00929894	7.15791084161631e-13	0.563687	0.563687	0.00929894	0.84558	Aarsd1	Aarsd1_threeUTR
27931	cg30049467_BC21	0.616067	0.028336	9.88160403510933e-10	0.328286	0.328286	0.028336	0.709849	Aarsd1	Aarsd1_threeUTR
27932	cg30049469_BC21	0.602465	0.00171505	1.03810877271035e-11	0.911933	0.911933	0.00171505	0.975378	Aarsd1	Aarsd1_Intron
27933	cg30049474_BC11	0.534494	-0.0194415	2.20085495348109e-11	0.220993	0.220993	0.0194415	0.615167	Aarsd1	Aarsd1_Intron
27934	cg30049480_TC11	0.92754	-0.00022265	5.01730191098751e-14	0.985492	0.985492	0.00022265	0.995679	Aarsd1	Aarsd1_Intron
27935	cg30049500_TC21	0.615606	-0.00525599	8.80331953302994e-07	0.937144	0.937144	0.00525599	0.982703	Aarsd1	Aarsd1_Exon
27936	cg30049518_TC21	0.0791079	-0.0161627	9.39261479179452e-06	0.191917	0.191917	0.0161627	0.58302	Aarsd1	Aarsd1_Promoter
27937	cg30049519_BC21	0.036612	-0.00379966	1.44869292431462e-05	0.513958	0.513958	0.00379966	0.822283	Aarsd1	Aarsd1_Exon
27938	cg30049526_TC21	0.0306329	-0.00438221	5.34420263581803e-08	0.0864038	0.0864038	0.00438221	0.426831	Ptges3l	Ptges3l_fiveUTR
27939	cg30049527_TC11	0.0189054	0.00228428	1.31864457263891e-08	0.0841047	0.0841047	0.00228428	0.422472	Ptges3l	Ptges3l_fiveUTR
27940	cg30049593_BC11	0.0111384	0.00349687	3.87374450116092e-09	0.000330012	0.000330012	0.00349687	0.0764724	Rundc1	Rundc1_Exon
27941	cg30049597_TC11	0.0156078	-0.000908327	1.00487097369265e-06	0.600477	0.600477	0.000908327	0.862262	Rundc1	Rundc1_Promoter
27942	cg30049636_BC21	0.765478	0.0313939	2.20504424564977e-13	0.0286537	0.0286537	0.0313939	0.281357	Rundc1	Rundc1_Intron
27943	cg30049691_BC21	0.848016	-0.0191322	6.62108925957612e-13	0.23747	0.23747	0.0191322	0.631609	Rundc1	Rundc1_Exon
27944	cg30049791_BC21	0.0330728	-0.0106835	3.18107903923637e-07	0.00793853	0.00793853	0.0106835	0.180827	Rpl27	Rpl27_Promoter
27945	cg30049801_BC21	0.0292107	-0.000277137	1.08850318981945e-09	0.837301	0.837301	0.000277137	0.951784	Rpl27	Rpl27_Promoter
27946	cg30049847_TC21	0.0517923	-0.0015672	6.3617501869614e-09	0.602892	0.602892	0.0015672	0.863235	Rpl27	Rpl27_Promoter
27947	cg30049857_BC21	0.323412	-0.0130731	1.49145031044374e-08	0.534238	0.534238	0.0130731	0.832706	Rpl27	Rpl27_Intron
27948	cg30049858_TC21	0.536309	0.0324491	3.48714789385087e-11	0.070642	0.070642	0.0324491	0.39433	Rpl27	Rpl27_Exon
27949	cg30049880_BC21	0.622779	-0.0339815	1.92123441769071e-08	0.420572	0.420572	0.0339815	0.771274	Rpl27	Rpl27_Exon
27950	cg30049916_TC21	0.0389848	-0.00456747	1.49344702468603e-08	0.0965964	0.0965964	0.00456747	0.44565	Ifi35	Ifi35_Promoter
27951	cg30049917_TC21	0.0676297	-0.0126225	0.000166685	0.408061	0.408061	0.0126225	0.764056	Ifi35	Ifi35_Promoter
27952	cg30049998_BC21	0.593339	-0.0402836	7.1517827341526e-08	0.397561	0.397561	0.0402836	0.757284	Ifi35	Ifi35_Intron
27953	cg30050001_BC21	0.778101	-0.0200276	1.33271236666988e-10	0.475069	0.475069	0.0200276	0.802411	Ifi35	Ifi35_Intron
27954	cg30050023_BC21	0.793905	0.00560631	3.65868220808153e-13	0.678232	0.678232	0.00560631	0.894183	Ifi35	Ifi35_Intron
27955	cg30050067_BC21	0.577985	-0.0657903	2.47322983918432e-07	0.236993	0.236993	0.0657903	0.631128	Vat1	Vat1_threeUTR
27956	cg30050144_BC21	0.480799	-0.0129532	3.19177792434392e-06	0.833685	0.833685	0.0129532	0.950573	Vat1	Vat1_Intron
27957	cg30050156_TC21	0.311861	-0.0159094	9.7990734551868e-07	0.644427	0.644427	0.0159094	0.880532	Vat1	Vat1_Intron
27958	cg30050188_BC21	0.0744828	0.0125558	1.19557606127741e-05	0.287904	0.287904	0.0125558	0.678415	Vat1	Vat1_Exon
27959	cg30050277_BC21	0.220204	0.00667475	8.8454095422869e-10	0.506313	0.506313	0.00667475	0.818663	Rnd2	Rnd2_Intron
27960	cg30050278_TC21	0.0486395	0.00486901	7.45193085521509e-06	0.491858	0.491858	0.00486901	0.811628	Rnd2	Rnd2_Intron
27961	cg30050294_BC21	0.0434325	0.00792141	3.78337436906194e-07	0.0884743	0.0884743	0.00792141	0.430571	Rnd2	Rnd2_Intron
27962	cg30050367_TC21	0.0208516	0.00158561	8.6577151949189e-07	0.488345	0.488345	0.00158561	0.809678	Rnd2	Rnd2_Intron
27963	cg30050389_TC21	0.510437	-0.021494	1.00879818804865e-08	0.497341	0.497341	0.021494	0.814378	Rnd2	Rnd2_Exon
27964	cg30050423_BC21	0.829772	-0.00744642	5.98267587803183e-14	0.512047	0.512047	0.00744642	0.821361	Rnd2	Rnd2_Exon
27965	cg30050471_BC21	0.819023	0.0329331	2.79090906786467e-12	0.0938714	0.0938714	0.0329331	0.440407	Rnd2	Rnd2_Intergenic_downstream
27966	cg30050697_TC11	0.688124	0.00249423	4.36988016051204e-08	0.960726	0.960726	0.00249423	0.989506	Brca1	Brca1_Exon
27967	cg30050891_BC11	0.900662	-0.00806611	1.21428742862538e-14	0.427515	0.427515	0.00806611	0.775409	Brca1	Brca1_Intron
27968	cg30050900_BC21	0.847677	0.040397	8.28111026632222e-14	0.00809995	0.00809995	0.040397	0.182096	Brca1	Brca1_Intron
27969	cg30050979_TC21	0.697711	0.02804	7.16817110347584e-12	0.129891	0.129891	0.02804	0.502288	Brca1	Brca1_Exon
27970	cg30050980_BC21	0.957488	-0.0111812	1.11224920891175e-16	0.0856989	0.0856989	0.0111812	0.425423	Brca1	Brca1_Exon
27971	cg30051220_TC21	0.0498839	-0.00862002	9.53664871027069e-09	0.0187625	0.0187625	0.00862002	0.242573	Brca1	Brca1_Promoter
27972	cg30051228_BC21	0.0698601	0.0130684	3.76428423021302e-07	0.0817563	0.0817563	0.0130684	0.417647	Brca1	Brca1_Promoter
27973	cg30051255_TC11	0.00852462	0.000741823	2.05510959484979e-06	0.479012	0.479012	0.000741823	0.804717	Nbr1	Nbr1_Promoter
27974	cg30051263_BC11	0.0177713	0.00246491	7.36225306246268e-09	0.0407651	0.0407651	0.00246491	0.320655	Nbr1	Nbr1_fiveUTR
27975	cg30051273_BC21	0.0308249	0.00134299	4.85285057484214e-06	0.748483	0.748483	0.00134299	0.920791	Nbr1	Nbr1_fiveUTR
27976	cg30051276_BC11	0.00845124	0.000465111	9.2710800561148e-10	0.244657	0.244657	0.000465111	0.638511	Nbr1	Nbr1_fiveUTR
27977	cg30051288_BC21	0.0695457	-0.000911786	2.34664146081284e-07	0.885831	0.885831	0.000911786	0.967246	Nbr1	Nbr1_fiveUTR
27978	cg30051292_BC21	0.0483735	0.0131174	3.46357024924874e-08	0.00445011	0.00445011	0.0131174	0.148797	Nbr1	Nbr1_fiveUTR
27979	cg30051300_BC21	0.0615331	0.0116525	7.62122084196485e-10	0.00220104	0.00220104	0.0116525	0.119727	Nbr1	Nbr1_fiveUTR
27980	cg30051336_BC21	0.892491	0.0090724	1.28229094063484e-13	0.499949	0.499949	0.0090724	0.815683	Nbr1	Nbr1_fiveUTR
27981	cg30051337_TC21	0.851293	0.00229034	9.6703442005539e-14	0.851239	0.851239	0.00229034	0.956122	Nbr1	Nbr1_Exon
27982	cg30051431_TC21	0.89823	0.0106393	2.17320414740736e-17	0.0407007	0.0407007	0.0106393	0.320405	Nbr1	Nbr1_Exon
27983	cg30051432_BC21	0.926549	0.00266733	8.93240636875155e-17	0.632873	0.632873	0.00266733	0.875602	Nbr1	Nbr1_Exon
27984	cg30051444_TC21	0.922132	0.00161751	1.26903719366351e-12	0.929337	0.929337	0.00161751	0.980522	Nbr1	Nbr1_Intron
27985	cg30051522_BC21	0.566062	-0.0506807	3.76599028246105e-10	0.0514332	0.0514332	0.0506807	0.349557	Nbr1	Nbr1_Exon
27986	cg30051538_TC21	0.891455	-0.0129251	1.25549861686103e-15	0.110043	0.110043	0.0129251	0.471054	Nbr1	Nbr1_Exon
27987	cg30051555_BC21	0.887042	-0.0109797	1.70610348682797e-14	0.300428	0.300428	0.0109797	0.688693	Nbr1	Nbr1_Intron
27988	cg30051591_TC11	0.747735	0.0064253	2.14428753245922e-10	0.819597	0.819597	0.0064253	0.945903	Nbr1	Nbr1_threeUTR
27989	cg30051612_BC21	0.0331378	0.0142355	2.94490188675464e-07	0.00150782	0.00150782	0.0142355	0.108608	Tmem106a	Tmem106a_Promoter
27990	cg30051623_TC21	0.0216097	-4.35991e-05	1.82446664446954e-05	0.990049	0.990049	4.35990512121433e-05	0.997135	Tmem106a	Tmem106a_fiveUTR
27991	cg30051626_BC21	0.153556	-0.0129252	1.27640023976739e-07	0.333604	0.333604	0.0129252	0.713786	Tmem106a	Tmem106a_fiveUTR
27992	cg30051643_TC21	0.852386	0.0346611	1.21930341787657e-15	0.000978771	0.000978771	0.0346611	0.0984883	Tmem106a	Tmem106a_Exon
27993	cg30051694_BC21	0.771381	-0.0193179	4.5353524030432e-11	0.428089	0.428089	0.0193179	0.77577	Tmem106a	Tmem106a_Intron
27994	cg30051847_BC21	0.632763	-0.0230191	2.97233015623221e-13	0.0524079	0.0524079	0.0230191	0.351899	Gm11634	Gm11634_Promoter
27995	cg30051849_BC21	0.61628	0.0106766	8.42772497827891e-12	0.496087	0.496087	0.0106766	0.813699	Gm11634	Gm11634_Promoter
27996	cg30051873_BC21	0.410148	-0.00438863	6.03650055961761e-10	0.803157	0.803157	0.00438863	0.940292	Gm11634	Gm11634_Promoter
27997	cg30051957_BC21	0.205062	-0.028498	1.33519960565543e-07	0.129676	0.129676	0.028498	0.501996	LOC666331	LOC666331_Promoter
27998	cg30051964_BC21	0.175608	-0.0554074	2.15968332135298e-07	0.0069268	0.0069268	0.0554074	0.172698	LOC666331	LOC666331_Exon
27999	cg30052026_BC21	0.602684	-0.0290299	5.59358034615802e-10	0.275237	0.275237	0.0290299	0.667058	LOC666331	LOC666331_Intron
28000	cg30052075_TC21	0.579064	0.00875788	8.18516636906593e-13	0.428726	0.428726	0.00875788	0.776087	LOC666331	LOC666331_Intergenic_downstream
28001	cg30052239_BC11	0.0117509	-0.000258773	1.43883140139751e-06	0.848836	0.848836	0.000258773	0.955284	Rdm1	Rdm1_fiveUTR
28002	cg30052240_TC11	0.0215912	0.00907049	1.01813044232922e-07	0.000740687	0.000740687	0.00907049	0.0917009	Rdm1	Rdm1_Exon
28003	cg30052342_TC21	0.915827	0.00992202	1.38810579448171e-17	0.0460782	0.0460782	0.00992202	0.335443	Rdm1	Rdm1_Intron
28004	cg30052814_BC21	0.47549	-0.0685508	2.30602599629909e-06	0.260214	0.260214	0.0685508	0.653419	Arl4d	Arl4d_Promoter
28005	cg30052816_TC11	0.620747	0.0741291	4.38558675425779e-08	0.132851	0.132851	0.0741291	0.50699	Arl4d	Arl4d_Promoter
28006	cg30052854_TC11	0.0107065	0.000855585	3.62750887169378e-09	0.163258	0.163258	0.000855585	0.548257	Arl4d	Arl4d_fiveUTR
28007	cg30052866_BC11	0.0162982	0.00451923	1.23579120063516e-08	0.00184384	0.00184384	0.00451923	0.113512	Arl4d	Arl4d_Promoter
28008	cg30052929_TC21	0.523928	-0.0280741	7.39747173851567e-07	0.615568	0.615568	0.0280741	0.868541	Arl4d	Arl4d_Intergenic_downstream
28009	cg30052930_BC21	0.601975	-0.0783269	4.88983935285591e-06	0.351048	0.351048	0.0783269	0.725528	Arl4d	Arl4d_Intergenic_downstream
28010	cg30052933_TC21	0.392579	-0.0436037	2.60762388894656e-05	0.518925	0.518925	0.0436037	0.824776	Arl4d	Arl4d_Intergenic_downstream
28011	cg30053145_TC21	0.26571	-0.0139036	0.000150944	0.810144	0.810144	0.0139036	0.942611	Arl4d	Arl4d_Intergenic_downstream
28012	cg30053167_BC21	0.531904	0.0176868	2.32906535602776e-09	0.518362	0.518362	0.0176868	0.824538	Arl4d	Arl4d_Intergenic_downstream
28013	cg30053447_BC21	0.542801	-0.00334345	2.0638283413321e-08	0.926673	0.926673	0.00334345	0.979826	Dhx8	Dhx8_Intergenic_upstream
28014	cg30053451_BC11	0.779688	0.03893	2.40940491047115e-09	0.342023	0.342023	0.03893	0.719364	Dhx8	Dhx8_Intergenic_upstream
28015	cg30053497_TC21	0.502347	-0.0216209	3.1207204462078e-07	0.651527	0.651527	0.0216209	0.883614	Dhx8	Dhx8_Intergenic_upstream
28016	cg30053664_TC11	0.00861793	-0.000511586	5.26031819703422e-10	0.183877	0.183877	0.000511586	0.573686	Dhx8	Dhx8_Exon
28017	cg30053681_BC21	0.0586832	0.00373582	5.80988465029205e-09	0.282413	0.282413	0.00373582	0.673474	Dhx8	Dhx8_Exon
28018	cg30053852_BC21	0.799667	0.00122318	2.9430719690832e-14	0.901467	0.901467	0.00122318	0.972402	Dhx8	Dhx8_Exon
28019	cg30054141_TC21	0.660843	0.0221473	8.45321838066736e-10	0.46141	0.46141	0.0221473	0.794623	Etv4	Etv4_Intergenic_downstream
28020	cg30054182_BC21	0.501926	-0.0161675	8.17397918453114e-10	0.476621	0.476621	0.0161675	0.803357	Etv4	Etv4_Exon
28021	cg30054244_BC21	0.773932	0.0393997	6.16794214521905e-12	0.0609688	0.0609688	0.0393997	0.372616	Etv4	Etv4_Intron
28022	cg30054355_TC21	0.0763714	-0.00120944	5.43117025632502e-10	0.70922	0.70922	0.00120944	0.906229	Etv4	Etv4_Exon
28023	cg30054418_TC21	0.0402327	-0.000360805	8.47882578366676e-09	0.880838	0.880838	0.000360805	0.965625	Etv4	Etv4_fiveUTR
28024	cg30054426_TC21	0.051985	-0.00263753	5.7976717704644e-08	0.512106	0.512106	0.00263753	0.821379	Etv4	Etv4_fiveUTR
28025	cg30054435_TC21	0.043356	0.0259416	9.82256056942565e-07	0.000497321	0.000497321	0.0259416	0.0836663	Etv4	Etv4_Promoter
28026	cg30054444_TC21	0.0711086	-0.0216433	3.41868016892235e-07	0.0112123	0.0112123	0.0216433	0.202773	Etv4	Etv4_Promoter
28027	cg30054470_BC21	0.73269	0.00295665	1.52528112655011e-13	0.790709	0.790709	0.00295665	0.93598	Etv4	Etv4_Promoter
28028	cg30054483_BC21	0.747363	0.0162595	2.06540050531809e-12	0.316744	0.316744	0.0162595	0.70123	Etv4	Etv4_Promoter
28029	cg30054541_TC11	0.940801	0.0261482	1.19421737503402e-13	0.0871422	0.0871422	0.0261482	0.428195	Etv4	Etv4_Promoter
28030	cg30054603_BC21	0.811269	0.00281685	3.897272529392e-15	0.71846	0.71846	0.00281685	0.909505	Etv4	Etv4_Intergenic_upstream
28031	cg30054723_BC21	0.397644	-0.00310873	1.57920306033249e-06	0.946647	0.946647	0.00310873	0.985483	Etv4	Etv4_Intergenic_upstream
28032	cg30054750_TC21	0.436096	0.0246901	1.2934537930414e-09	0.250551	0.250551	0.0246901	0.644373	Etv4	Etv4_Intergenic_upstream
28033	cg30054759_TC21	0.109308	-0.0193763	3.09545968947799e-05	0.323699	0.323699	0.0193763	0.706493	Etv4	Etv4_Intergenic_upstream
28034	cg30054859_TC21	0.478477	0.00643069	1.92323677089099e-11	0.631316	0.631316	0.00643069	0.874988	Etv4	Etv4_Intergenic_upstream
28035	cg30055444_TC11	0.308404	-0.0369755	1.60267040546349e-07	0.1924	0.1924	0.0369755	0.583563	Meox1	Meox1_Intergenic_downstream
28036	cg30055455_TC21	0.852828	-0.00780953	1.37030331116336e-13	0.545547	0.545547	0.00780953	0.837851	Meox1	Meox1_Intergenic_downstream
28037	cg30055476_TC21	0.436388	-0.0425781	7.28136979071813e-07	0.368437	0.368437	0.0425781	0.738185	Meox1	Meox1_Intergenic_downstream
28038	cg30055540_TC11	0.672661	0.0141417	2.09894473216175e-12	0.333216	0.333216	0.0141417	0.713549	Meox1	Meox1_Exon
28039	cg30055543_TC21	0.591873	-0.0169929	1.19917928223006e-10	0.421572	0.421572	0.0169929	0.771874	Meox1	Meox1_Intron
28040	cg30055564_TC21	0.464805	-0.061832	1.12908453486675e-07	0.137158	0.137158	0.061832	0.513294	Meox1	Meox1_Intron
28041	cg30055609_TC21	0.598291	-0.0550251	1.9005653929819e-07	0.316535	0.316535	0.0550251	0.701037	Meox1	Meox1_Intron
28042	cg30055642_TC21	0.527418	-0.01145	2.52257595107908e-10	0.575688	0.575688	0.01145	0.850748	Meox1	Meox1_Intron
28043	cg30055652_BC21	0.363948	-0.00632902	8.9508893426631e-12	0.497659	0.497659	0.00632902	0.814539	Meox1	Meox1_Intron
28044	cg30055710_BC21	0.454941	-0.032332	3.2737452745186e-08	0.33164	0.33164	0.032332	0.712353	Meox1	Meox1_Exon
28045	cg30055767_TC21	0.26825	-0.0233473	1.97972340661673e-05	0.598036	0.598036	0.0233473	0.86118	Meox1	Meox1_fiveUTR
28046	cg30055772_BC21	0.196437	-0.0325515	1.1199403140372e-05	0.291639	0.291639	0.0325515	0.681461	Meox1	Meox1_Promoter
28047	cg30055901_BC21	0.0276997	0.00144478	6.60220933632404e-07	0.619791	0.619791	0.00144478	0.870219	Meox1	Meox1_Intergenic_upstream
28048	cg30056066_TC21	0.436342	-0.0160166	2.52119031489894e-11	0.224322	0.224322	0.0160166	0.618423	Meox1	Meox1_Intergenic_upstream
28049	cg30056084_BC21	0.501344	0.0276714	3.55432470237128e-10	0.193177	0.193177	0.0276714	0.58441	Meox1	Meox1_Intergenic_upstream
28050	cg30056203_BC21	0.943365	-0.00638205	1.29202189788845e-16	0.297527	0.297527	0.00638205	0.686128	4930417O22Rik	4930417O22Rik_Intergenic_upstream
28051	cg30056224_BC21	0.582128	-0.040101	2.00184103034457e-09	0.191553	0.191553	0.040101	0.582566	4930417O22Rik	4930417O22Rik_Intergenic_upstream
28052	cg30056234_BC11	0.583619	-0.0436872	1.54982041786948e-12	0.00517234	0.00517234	0.0436872	0.155982	4930417O22Rik	4930417O22Rik_Intergenic_upstream
28053	cg30056375_TC21	0.151439	-0.0450965	1.08135299374801e-06	0.024552	0.024552	0.0450965	0.265809	4930417O22Rik	4930417O22Rik_Intergenic_upstream
28054	cg30056397_BC21	0.890928	-0.00219722	1.9082261410944e-15	0.779124	0.779124	0.00219722	0.931905	4930417O22Rik	4930417O22Rik_Intergenic_upstream
28055	cg30056423_BC21	0.836847	0.0492891	1.50613536208774e-13	0.00388521	0.00388521	0.0492891	0.142951	4930417O22Rik	4930417O22Rik_Intergenic_upstream
28056	cg30056592_TC21	0.145645	-0.00231747	1.35639962709775e-05	0.918471	0.918471	0.00231747	0.977504	4930417O22Rik	4930417O22Rik_Intron
28057	cg30056600_TC21	0.844509	0.0540011	1.27303314679891e-12	0.0103137	0.0103137	0.0540011	0.1977	4930417O22Rik	4930417O22Rik_Intron
28058	cg30056680_BC21	0.274675	-0.038394	2.51805496678123e-06	0.279007	0.279007	0.038394	0.670444	Sost	Sost_threeUTR
28059	cg30056735_BC11	0.0456779	-0.0347343	0.069721	0.293103	0.293103	0.0347343	0.682706	Sost	Sost_Exon
28060	cg30056736_BC21	0.0644927	-0.024297	0.000950951	0.212807	0.212807	0.024297	0.606195	Sost	Sost_Exon
28061	cg30056812_TC21	0.554029	0.0127141	1.32709125888974e-09	0.630211	0.630211	0.0127141	0.874598	Sost	Sost_Exon
28062	cg30056815_TC21	0.488702	0.0260008	7.20553188682188e-11	0.132799	0.132799	0.0260008	0.506884	Sost	Sost_fiveUTR
28063	cg30056882_BC11	0.906403	0.00735975	4.70649862530405e-13	0.644358	0.644358	0.00735975	0.880504	Dusp3	Dusp3_threeUTR
28064	cg30056886_BC21	0.334581	-0.0366208	5.18795836899611e-06	0.43249	0.43249	0.0366208	0.778281	Dusp3	Dusp3_threeUTR
28065	cg30056945_TC21	0.369495	-0.081494	2.01973414454305e-06	0.0959901	0.0959901	0.081494	0.444505	Dusp3	Dusp3_Intron
28066	cg30057036_BC21	0.681664	-0.0376235	5.06428002643338e-08	0.469494	0.469494	0.0376235	0.799165	Dusp3	Dusp3_Exon
28067	cg30057037_TC21	0.452079	-0.0267392	7.40297437789899e-07	0.580102	0.580102	0.0267392	0.852904	Dusp3	Dusp3_Exon
28068	cg30057070_BC21	0.493938	-0.0480836	5.22852071751534e-07	0.349964	0.349964	0.0480836	0.7247	Dusp3	Dusp3_Intron
28069	cg30057071_TC11	0.337895	-0.0500182	5.04597149459306e-06	0.29445	0.29445	0.0500182	0.683735	Dusp3	Dusp3_fiveUTR
28070	cg30057086_TC21	0.0407268	-0.0100905	5.89646826965462e-06	0.103161	0.103161	0.0100905	0.458256	Dusp3	Dusp3_Intron
28071	cg30057091_TC21	0.0488985	-0.00223764	8.31425526401778e-11	0.19518	0.19518	0.00223764	0.586865	Dusp3	Dusp3_fiveUTR
28072	cg30057095_TC21	0.120029	-0.0495384	0.00197082	0.224392	0.224392	0.0495384	0.618527	Dusp3	Dusp3_Intron
28073	cg30057152_TC21	0.116579	-0.0153128	7.29008361510795e-08	0.12284	0.12284	0.0153128	0.491928	Dusp3	Dusp3_Intron
28074	cg30057153_BC21	0.0923867	-0.00625511	1.35389527956666e-10	0.0846843	0.0846843	0.00625511	0.423472	Dusp3	Dusp3_Intron
28075	cg30057190_TC21	0.718705	-0.0351078	8.36946807142626e-13	0.0277238	0.0277238	0.0351078	0.278485	Dusp3	Dusp3_fiveUTR
28076	cg30057196_BC21	0.70123	0.0334148	6.1437444286132e-11	0.164793	0.164793	0.0334148	0.550359	Cfap97d1	Cfap97d1_Intron
28077	cg30057252_BC21	0.580356	-0.0160831	2.90341195682711e-10	0.485234	0.485234	0.0160831	0.808088	Cfap97d1	Cfap97d1_threeUTR
28078	cg30057483_TC21	0.711721	0.0251979	1.0980491049887e-11	0.196302	0.196302	0.0251979	0.588053	Mpp3	Mpp3_Intron
28079	cg30057753_BC11	0.596807	-0.0156178	6.49357450976974e-12	0.298097	0.298097	0.0156178	0.686672	Mpp3	Mpp3_Exon
28080	cg30057759_BC21	0.616579	-0.0135261	4.59156886845917e-11	0.486168	0.486168	0.0135261	0.808578	Mpp3	Mpp3_Intron
28081	cg30057763_TC21	0.14025	-0.0250619	5.32339068575976e-06	0.215597	0.215597	0.0250619	0.609524	Mpp3	Mpp3_Intron
28082	cg30057764_BC21	0.0845887	-0.0238269	7.2013299606238e-06	0.0761381	0.0761381	0.0238269	0.406008	Mpp3	Mpp3_Intron
28083	cg30057837_BC21	0.0467081	-0.00948774	6.25406032935629e-06	0.172981	0.172981	0.00948774	0.56055	Mpp3	Mpp3_Intron
28084	cg30057864_TC21	0.139141	-0.0225918	8.65466413599967e-07	0.15952	0.15952	0.0225918	0.543773	Mpp3	Mpp3_Promoter
28085	cg30057865_BC21	0.438352	-0.0117155	7.28222645755993e-12	0.295073	0.295073	0.0117155	0.684327	Mpp3	Mpp3_Promoter
28086	cg30057871_TC21	0.86466	0.0130159	2.03368396222991e-13	0.352306	0.352306	0.0130159	0.726558	Mpp3	Mpp3_Promoter
28087	cg30057977_TC21	0.609493	0.0210475	2.30195544530831e-09	0.502215	0.502215	0.0210475	0.816703	Cd300lg	Cd300lg_Promoter
28088	cg30058041_BC21	0.546926	-0.0135149	3.03991654431947e-11	0.411696	0.411696	0.0135149	0.766177	Cd300lg	Cd300lg_Promoter
28089	cg30058051_BC11	0.384683	-0.0101934	8.28413847306233e-11	0.436533	0.436533	0.0101934	0.780608	Cd300lg	Cd300lg_fiveUTR
28090	cg30058054_BC21	0.717822	-0.0249332	1.22143928844279e-09	0.465965	0.465965	0.0249332	0.797205	Cd300lg	Cd300lg_Promoter
28091	cg30058099_BC21	0.526622	-0.012453	3.72628816815437e-08	0.743892	0.743892	0.012453	0.919034	Cd300lg	Cd300lg_Intron
28092	cg30058186_TC21	0.731788	-0.0568493	1.86676921061686e-08	0.259678	0.259678	0.0568493	0.652996	Cd300lg	Cd300lg_Intron
28093	cg30058212_TC21	0.563809	0.0113263	1.01015563797866e-07	0.806623	0.806623	0.0113263	0.941528	Cd300lg	Cd300lg_Intron
28094	cg30058245_TC11	0.569192	-0.00896728	3.75529300187434e-11	0.605416	0.605416	0.00896728	0.864371	Cd300lg	Cd300lg_threeUTR
28095	cg30058250_TC21	0.823637	-0.0262584	2.78001756130383e-11	0.291252	0.291252	0.0262584	0.681189	Cd300lg	Cd300lg_threeUTR
28096	cg30058353_BC21	0.36107	-0.0211495	6.64233980672653e-11	0.0997538	0.0997538	0.0211495	0.451437	Mpp2	Mpp2_Exon
28097	cg30058402_BC21	0.706891	0.0453047	4.82978021015352e-09	0.26905	0.26905	0.0453047	0.661623	Mpp2	Mpp2_Intron
28098	cg30058422_BC21	0.721784	0.000814601	3.41890492045479e-12	0.959797	0.959797	0.000814601	0.989203	Mpp2	Mpp2_Exon
28099	cg30058512_BC21	0.823918	0.00613561	3.19414428567413e-13	0.656589	0.656589	0.00613561	0.885588	Mpp2	Mpp2_Intron
28100	cg30058695_TC21	0.256455	-0.0679178	1.09488872972111e-07	0.0108334	0.0108334	0.0679178	0.200345	Mpp2	Mpp2_Intron
28101	cg30058696_BC21	0.175389	-0.0529619	2.60538895894432e-07	0.00980826	0.00980826	0.0529619	0.19442	Mpp2	Mpp2_Intron
28102	cg30058703_TC21	0.139905	-0.0176897	4.06192020503374e-07	0.219549	0.219549	0.0176897	0.613751	Mpp2	Mpp2_Intron
28103	cg30058749_BC21	0.56726	0.00297408	8.92274438475777e-09	0.930578	0.930578	0.00297408	0.980824	Mpp2	Mpp2_Intron
28104	cg30058768_TC11	0.00962284	0.00100487	1.46853145135188e-06	0.379055	0.379055	0.00100487	0.74525	Mpp2	Mpp2_Intron
28105	cg30058828_TC11	0.012858	-0.00153675	2.42582164470876e-08	0.10866	0.10866	0.00153675	0.468271	Mpp2	Mpp2_Promoter
28106	cg30058837_TC11	0.00775355	0.000310775	3.57210952053655e-08	0.580197	0.580197	0.000310775	0.85297	Mpp2	Mpp2_Promoter
28107	cg30058896_TC21	0.54072	0.018406	5.32237294641854e-11	0.298409	0.298409	0.018406	0.686872	Mpp2	Mpp2_Promoter
28108	cg30058935_TC21	0.605212	-0.0158981	1.45659648941998e-09	0.586776	0.586776	0.0158981	0.855983	Ppy	Ppy_Intergenic_downstream
28109	cg30059002_TC21	0.861794	0.00797564	1.49772783027973e-14	0.424587	0.424587	0.00797564	0.773636	Ppy	Ppy_Exon
28110	cg30059009_TC21	0.841505	0.0262163	1.2988602807709e-14	0.0204129	0.0204129	0.0262163	0.249655	Ppy	Ppy_Promoter
28111	cg30059013_TC11	0.430939	0.0297753	1.12282316073878e-06	0.541297	0.541297	0.0297753	0.835783	Ppy	Ppy_Promoter
28112	cg30059085_TC21	0.44914	-0.0147591	1.97060643463597e-11	0.258659	0.258659	0.0147591	0.652115	Pyy	Pyy_Promoter
28113	cg30059112_TC21	0.105023	-0.0249185	8.75339683671142e-07	0.0534691	0.0534691	0.0249185	0.354503	Pyy	Pyy_Exon
28114	cg30059122_BC21	0.293797	-0.00333881	2.92098067901564e-11	0.699429	0.699429	0.00333881	0.902631	Pyy	Pyy_Promoter
28115	cg30059133_BC21	0.174174	-0.0317625	2.67301584492879e-07	0.0771509	0.0771509	0.0317625	0.407964	Pyy	Pyy_fiveUTR
28116	cg30059138_TC21	0.377353	0.0193521	4.33019704507503e-11	0.123872	0.123872	0.0193521	0.493412	Pyy	Pyy_Promoter
28117	cg30059182_BC21	0.64296	-0.0106724	1.74031435139294e-11	0.550092	0.550092	0.0106724	0.840095	Pyy	Pyy_Promoter
28118	cg30059191_TC21	0.695792	-0.0118308	1.88805126363134e-10	0.648252	0.648252	0.0118308	0.882236	Pyy	Pyy_Exon
28119	cg30059257_BC21	0.819629	0.0181491	5.59924207915741e-13	0.236497	0.236497	0.0181491	0.630677	Pyy	Pyy_Promoter
28120	cg30059341_BC21	0.825707	0.0279469	2.13104936351375e-15	0.00437775	0.00437775	0.0279469	0.148006	Pyy	Pyy_Intergenic_upstream
28121	cg30059626_BC21	0.0902207	-0.0155001	1.92563629399256e-06	0.177544	0.177544	0.0155001	0.565868	Nags	Nags_Promoter
28122	cg30059627_TC11	0.131313	-0.0468437	7.47156859906058e-06	0.0333394	0.0333394	0.0468437	0.297928	Nags	Nags_Promoter
28123	cg30059628_BC21	0.189365	-0.0396783	5.20469270547318e-07	0.0649971	0.0649971	0.0396783	0.382126	Nags	Nags_Exon
28124	cg30059669_TC11	0.0762902	-0.0258611	0.000586977	0.225366	0.225366	0.0258611	0.619455	Nags	Nags_Exon
28125	cg30059677_BC11	0.208995	-0.0582283	7.15411956605356e-06	0.0785878	0.0785878	0.0582283	0.411277	Nags	Nags_Exon
28126	cg30059703_TC21	0.319796	-0.0106498	1.11046357324371e-13	0.0462125	0.0462125	0.0106498	0.335785	Nags	Nags_Exon
28127	cg30059763_BC11	0.4106	-0.0360029	1.1095642139596e-10	0.0310163	0.0310163	0.0360029	0.290016	Nags	Nags_Exon
28128	cg30059779_BC21	0.480741	-0.0132831	6.00884302717466e-09	0.631841	0.631841	0.0132831	0.875202	Nags	Nags_Intron
28129	cg30059909_TC11	0.0108395	0.000995672	1.91701514644074e-08	0.190697	0.190697	0.000995672	0.581678	Tmem101	Tmem101_Exon
28130	cg30059921_BC11	0.0184431	0.00283064	3.75749760183157e-05	0.401215	0.401215	0.00283064	0.759847	Tmem101	Tmem101_Promoter
28131	cg30059936_BC21	0.592936	-0.047459	8.08571772993254e-09	0.202084	0.202084	0.047459	0.594354	Tmem101	Tmem101_Promoter
28132	cg30060005_BC11	0.551308	-0.0301728	7.07111145939011e-08	0.491158	0.491158	0.0301728	0.811343	Lsm12	Lsm12_Intron
28133	cg30060202_TC21	0.092148	-6.24455e-05	1.103207848231e-09	0.988301	0.988301	6.24454568581346e-05	0.996607	Lsm12	Lsm12_Exon
28134	cg30060208_BC11	0.00992992	1.6625080616644e-05	1.97636351483886e-08	0.979928	0.979928	1.6625080616644e-05	0.994347	Lsm12	Lsm12_Exon
28135	cg30060236_BC21	0.0560096	0.000651232	1.96295850640327e-09	0.815337	0.815337	0.000651232	0.944412	Lsm12	Lsm12_Promoter
28136	cg30060239_TC21	0.0386492	-0.00627388	2.40486561442296e-07	0.104715	0.104715	0.00627388	0.461469	Lsm12	Lsm12_Promoter
28137	cg30060278_BC21	0.044635	-0.0123457	9.26623281154359e-07	0.0307141	0.0307141	0.0123457	0.288846	G6pc3	G6pc3_Promoter
28138	cg30060279_TC21	0.0882425	-0.00649302	5.90763856233561e-09	0.22043	0.22043	0.00649302	0.614557	G6pc3	G6pc3_Promoter
28139	cg30060342_TC21	0.638906	0.0199349	2.07824913470596e-11	0.284565	0.284565	0.0199349	0.675308	G6pc3	G6pc3_Exon
28140	cg30060422_TC11	0.757516	0.00834145	1.97864085977361e-11	0.694498	0.694498	0.00834145	0.900616	Hdac5	Hdac5_threeUTR
28141	cg30060424_BC21	0.775501	0.0123145	1.06903659480175e-13	0.291615	0.291615	0.0123145	0.681442	Hdac5	Hdac5_Exon
28142	cg30060493_BC21	0.744017	-0.000471798	2.09065784514664e-12	0.975969	0.975969	0.000471798	0.993327	Hdac5	Hdac5_threeUTR
28143	cg30060496_TC21	0.553762	-0.0200006	1.08485320718304e-08	0.562466	0.562466	0.0200006	0.845049	Hdac5	Hdac5_Exon
28144	cg30060515_BC21	0.657617	-0.044771	8.65181070127603e-10	0.155764	0.155764	0.044771	0.538736	Hdac5	Hdac5_Intron
28145	cg30060537_BC11	0.905526	-0.024918	5.49387293128222e-14	0.0661681	0.0661681	0.024918	0.38429	Hdac5	Hdac5_threeUTR
28146	cg30060550_BC11	0.898152	-0.0198125	1.24857682971759e-12	0.282133	0.282133	0.0198125	0.673266	Hdac5	Hdac5_Intron
28147	cg30060595_BC21	0.827423	0.000849176	2.45117967155984e-11	0.971429	0.971429	0.000849176	0.992227	Hdac5	Hdac5_threeUTR
28148	cg30060699_BC21	0.583437	-0.0149635	1.12116369613625e-07	0.758067	0.758067	0.0149635	0.924275	Hdac5	Hdac5_Intron
28149	cg30060706_TC21	0.496274	-0.00636713	3.11123943871143e-07	0.892208	0.892208	0.00636713	0.969444	Hdac5	Hdac5_Intron
28150	cg30060758_BC21	0.49862	-0.0690751	7.3592024066138e-06	0.347297	0.347297	0.0690751	0.722766	Hdac5	Hdac5_Intron
28151	cg30060760_TC21	0.435797	-0.0502128	0.000164281	0.603821	0.603821	0.0502128	0.863663	Hdac5	Hdac5_Intron
28152	cg30060776_BC21	0.33935	-0.0512346	0.000214376	0.515231	0.515231	0.0512346	0.822974	Hdac5	Hdac5_Intron
28153	cg30060832_BC21	0.104983	-0.0208593	1.19893077070877e-05	0.216666	0.216666	0.0208593	0.61067	Hdac5	Hdac5_fiveUTR
28154	cg30060833_BC21	0.312135	-0.0269342	5.68817752129274e-06	0.537812	0.537812	0.0269342	0.834325	Hdac5	Hdac5_Intron
28155	cg30060848_BC21	0.304468	0.00673345	4.71524755010978e-07	0.824962	0.824962	0.00673345	0.94778	Hdac5	Hdac5_Intron
28156	cg30060857_TC21	0.328939	-0.0213918	1.02752775442146e-06	0.560377	0.560377	0.0213918	0.844279	Hdac5	Hdac5_Intron
28157	cg30060917_TC11	0.206984	-0.0244821	0.000790231	0.673215	0.673215	0.0244821	0.8922	Hdac5	Hdac5_fiveUTR
28158	cg30060922_TC21	0.406138	-0.0304017	4.47635958880904e-06	0.580191	0.580191	0.0304017	0.85297	Hdac5	Hdac5_fiveUTR
28159	cg30060923_BC11	0.414644	-0.0261113	1.11492950337118e-05	0.67905	0.67905	0.0261113	0.894516	Hdac5	Hdac5_fiveUTR
28160	cg30060949_BC11	0.422903	-0.0551609	1.19621709027397e-05	0.404132	0.404132	0.0551609	0.761575	Hdac5	Hdac5_Intron
28161	cg30060952_BC11	0.742725	-0.00113315	1.02386031414219e-09	0.973418	0.973418	0.00113315	0.992739	Hdac5	Hdac5_Intron
28162	cg30060999_BC11	0.0198786	-0.00115434	1.41081305639625e-06	0.616823	0.616823	0.00115434	0.869054	Hdac5	Hdac5_Promoter
28163	cg30061000_BC21	0.0257935	0.00624815	4.97169646309798e-06	0.103123	0.103123	0.00624815	0.45818	Hdac5	Hdac5_Promoter
28164	cg30061074_BC21	0.0512055	0.0179282	1.402879646172e-07	0.00288205	0.00288205	0.0179282	0.130234	Hdac5	Hdac5_Promoter
28165	cg30061085_TC21	0.0523389	0.00685232	7.675814192784e-08	0.126032	0.126032	0.00685232	0.496517	Hdac5	Hdac5_Promoter
28166	cg30061154_TC21	0.808637	0.00988512	3.89324715758673e-12	0.594565	0.594565	0.00988512	0.859551	Hdac5	Hdac5_Promoter
28167	cg30061168_BC21	0.306052	-0.00860973	9.94227378374684e-07	0.79852	0.79852	0.00860973	0.938557	Hdac5	Hdac5_Promoter
28168	cg30061365_TC11	0.00969125	0.00294177	1.32724687172584e-07	0.00611101	0.00611101	0.00294177	0.165061	BC030867	BC030867_fiveUTR
28169	cg30061366_BC21	0.0292317	0.00629016	4.26432119866838e-07	0.0543365	0.0543365	0.00629016	0.356783	BC030867	BC030867_fiveUTR
28170	cg30061372_BC11	0.00793219	0.00183706	1.41439431300306e-08	0.00565566	0.00565566	0.00183706	0.161046	BC030867	BC030867_fiveUTR
28171	cg30061489_BC11	0.82687	0.00748583	7.53423331394424e-15	0.395973	0.395973	0.00748583	0.756377	BC030867	BC030867_Exon
28172	cg30061524_BC21	0.426214	-0.0565667	1.41333306057748e-06	0.268427	0.268427	0.0565667	0.661087	BC030867	BC030867_Intron
28173	cg30061621_BC21	0.707256	0.023628	4.01557316700101e-12	0.169781	0.169781	0.023628	0.556753	BC030867	BC030867_Intron
28174	cg30061625_BC11	0.679042	-0.0369147	1.56852061648655e-12	0.0246042	0.0246042	0.0369147	0.265967	BC030867	BC030867_threeUTR
28175	cg30061696_BC21	0.638604	-0.0472234	6.93703520262204e-10	0.118242	0.118242	0.0472234	0.484532	Asb16	Asb16_fiveUTR
28176	cg30061703_BC21	0.512475	-0.0635895	2.94004741249389e-07	0.21007	0.21007	0.0635895	0.603343	Asb16	Asb16_Exon
28177	cg30061750_BC21	0.54854	0.00902749	8.97879642761003e-13	0.39613	0.39613	0.00902749	0.756436	Asb16	Asb16_Exon
28178	cg30061813_TC11	0.0650733	-0.0161491	6.89702672197663e-07	0.0404788	0.0404788	0.0161491	0.319655	Asb16	Asb16_Exon
28179	cg30061909_TC21	0.564147	0.0218279	4.24132940298734e-13	0.0492823	0.0492823	0.0218279	0.343866	Tmub2	Tmub2_Promoter
28180	cg30061925_BC11	0.0154827	-0.00165261	8.54378054864074e-07	0.337012	0.337012	0.00165261	0.716026	Tmub2	Tmub2_Promoter
28181	cg30061936_TC21	0.0367884	-0.00578603	1.86501563240634e-08	0.0395426	0.0395426	0.00578603	0.317148	Tmub2	Tmub2_Promoter
28182	cg30061938_BC21	0.0326249	0.00272816	8.15630284205184e-06	0.568629	0.568629	0.00272816	0.847646	Tmub2	Tmub2_Promoter
28183	cg30061942_TC21	0.0261657	-0.000533944	9.64501344716358e-08	0.802507	0.802507	0.000533944	0.940062	Tmub2	Tmub2_fiveUTR
28184	cg30061944_BC11	0.201416	-0.0155487	2.46843310347207e-08	0.278147	0.278147	0.0155487	0.669702	Tmub2	Tmub2_Promoter
28185	cg30061990_BC21	0.789014	-0.015218	1.57996611510843e-12	0.356261	0.356261	0.015218	0.729632	Tmub2	Tmub2_Exon
28186	cg30062008_TC11	0.679051	0.0496002	2.20864706630183e-08	0.29659	0.29659	0.0496002	0.685422	Tmub2	Tmub2_Exon
28187	cg30062021_BC21	0.819695	-0.0272476	6.22163346952156e-13	0.094551	0.094551	0.0272476	0.441763	Atxn7l3	Atxn7l3_threeUTR
28188	cg30062046_TC21	0.744938	0.00356782	5.04942222881639e-11	0.87875	0.87875	0.00356782	0.964913	Atxn7l3	Atxn7l3_Exon
28189	cg30062095_TC21	0.77551	-0.0138785	4.50885159384574e-13	0.31894	0.31894	0.0138785	0.702997	Atxn7l3	Atxn7l3_Exon
28190	cg30062100_TC21	0.941975	-0.0143881	1.10649341519489e-15	0.0906463	0.0906463	0.0143881	0.434475	Atxn7l3	Atxn7l3_Exon
28191	cg30062110_TC21	0.506638	-0.0365614	4.98092183002315e-08	0.348976	0.348976	0.0365614	0.723955	Atxn7l3	Atxn7l3_Intron
28192	cg30062115_BC21	0.558364	-0.041435	2.05958434298052e-09	0.164249	0.164249	0.041435	0.54959	Atxn7l3	Atxn7l3_fiveUTR
28193	cg30062117_BC21	0.745226	-0.00304836	4.63058432585032e-11	0.895189	0.895189	0.00304836	0.970408	Atxn7l3	Atxn7l3_fiveUTR
28194	cg30062122_TC11	0.024734	-0.00129575	3.60213338605166e-06	0.688932	0.688932	0.00129575	0.898501	Atxn7l3	Atxn7l3_Intron
28195	cg30062132_BC11	0.0130328	-0.00014304	1.42781970947765e-09	0.818487	0.818487	0.00014304	0.945588	Atxn7l3	Atxn7l3_Promoter
28196	cg30062313_BC11	0.0162761	-0.000708049	1.84903525854765e-06	0.716435	0.716435	0.000708049	0.90887	Atxn7l3	Atxn7l3_Promoter
28197	cg30062338_BC21	0.641171	0.0240377	1.30065230042593e-12	0.087015	0.087015	0.0240377	0.42797	Atxn7l3	Atxn7l3_Promoter
28198	cg30062395_BC11	0.52508	-0.0419013	2.62982273201867e-07	0.399896	0.399896	0.0419013	0.758995	Ubtf	Ubtf_Intergenic_downstream
28199	cg30062445_TC21	0.753193	0.00776922	2.70548034174354e-12	0.637643	0.637643	0.00776922	0.877673	Ubtf	Ubtf_Exon
28200	cg30062466_TC21	0.937312	-0.00939644	6.18152266749329e-15	0.338467	0.338467	0.00939644	0.716947	Ubtf	Ubtf_Exon
28201	cg30062494_TC21	0.0340902	-0.000600341	3.75167738903885e-08	0.807639	0.807639	0.000600341	0.941871	Ubtf	Ubtf_Exon
28202	cg30062529_BC21	0.368522	0.00666326	8.44693835358137e-11	0.592474	0.592474	0.00666326	0.858721	Ubtf	Ubtf_Intron
28203	cg30062556_TC21	0.727825	-0.0151817	2.86725013287377e-12	0.354564	0.354564	0.0151817	0.728299	Ubtf	Ubtf_Exon
28204	cg30062562_BC21	0.712627	-0.00602137	7.9797041843688e-11	0.799666	0.799666	0.00602137	0.939046	Ubtf	Ubtf_Intron
28205	cg30062601_BC21	0.736484	-0.0103438	4.57348716621725e-11	0.65251	0.65251	0.0103438	0.883971	Ubtf	Ubtf_Intron
28206	cg30062664_BC21	0.188328	0.0118889	7.39212154354574e-06	0.661395	0.661395	0.0118889	0.887587	Ubtf	Ubtf_Intron
28207	cg30062666_TC11	0.368016	-0.0219612	1.58310848160325e-07	0.498088	0.498088	0.0219612	0.814775	Ubtf	Ubtf_Exon
28208	cg30062912_BC21	0.0378128	-0.000160236	2.19915685536719e-07	0.962652	0.962652	0.000160236	0.990088	Ubtf	Ubtf_Promoter
28209	cg30062980_BC11	0.0166955	0.0024216	1.30740324597398e-07	0.1151	0.1151	0.0024216	0.479489	Ubtf	Ubtf_fiveUTR
28210	cg30063018_TC21	0.0473371	0.0095548	2.3574158737683e-07	0.0520128	0.0520128	0.0095548	0.351067	Ubtf	Ubtf_Promoter
28211	cg30063022_BC21	0.0545127	0.00473863	3.59980132913067e-09	0.133129	0.133129	0.00473863	0.507481	Ubtf	Ubtf_Promoter
28212	cg30063065_TC21	0.250322	-0.0233422	0.000175773	0.676559	0.676559	0.0233422	0.893515	Ubtf	Ubtf_Promoter
28213	cg30063252_TC21	0.644322	0.0316653	2.3650757464526e-10	0.219729	0.219729	0.0316653	0.613926	Ubtf	Ubtf_Intergenic_upstream
28214	cg30063260_BC21	0.686449	0.0119244	3.85095433215524e-13	0.323492	0.323492	0.0119244	0.70633	Ubtf	Ubtf_Intergenic_upstream
28215	cg30063478_TC21	0.656288	-0.0154961	2.20191043958358e-11	0.413962	0.413962	0.0154961	0.767477	Slc4a1	Slc4a1_Exon
28216	cg30063497_BC21	0.505778	-0.0268702	3.9831145553879e-11	0.109576	0.109576	0.0268702	0.469979	Slc4a1	Slc4a1_Exon
28217	cg30063498_BC21	0.508778	-0.0388421	9.9459669073602e-12	0.01517	0.01517	0.0388421	0.226123	Slc4a1	Slc4a1_Exon
28218	cg30063511_BC21	0.415566	0.0124166	1.0407269628864e-11	0.265315	0.265315	0.0124166	0.658129	Slc4a1	Slc4a1_Exon
28219	cg30063575_BC21	0.780156	-0.0146564	2.45507753595416e-13	0.263095	0.263095	0.0146564	0.655995	Slc4a1	Slc4a1_Intron
28220	cg30063616_BC21	0.565767	0.0295151	8.57937123947885e-11	0.147109	0.147109	0.0295151	0.526973	Slc4a1	Slc4a1_fiveUTR
28221	cg30063702_TC21	0.609881	0.00268858	2.55909463962065e-11	0.878472	0.878472	0.00268858	0.964799	Bloodlinc	Bloodlinc_Intergenic_downstream
28222	cg30063718_BC11	0.938421	-7.86482e-05	6.20902562659225e-15	0.993422	0.993422	7.86482264439323e-05	0.998043	Bloodlinc	Bloodlinc_Intergenic_downstream
28223	cg30063757_BC11	0.294687	-0.0488605	5.13355313495044e-08	0.0523305	0.0523305	0.0488605	0.351734	Bloodlinc	Bloodlinc_Promoter
28224	cg30063758_BC21	0.235135	-0.00608409	6.75995142400038e-09	0.658087	0.658087	0.00608409	0.886277	Bloodlinc	Bloodlinc_Promoter
28225	cg30063888_BC21	0.0581643	-0.0122988	2.37200248888965e-09	0.00266544	0.00266544	0.0122988	0.126598	Rundc3a	Rundc3a_Promoter
28226	cg30063927_BC21	0.215016	0.00734655	1.96557863624018e-09	0.498356	0.498356	0.00734655	0.814882	Rundc3a	Rundc3a_fiveUTR
28227	cg30063929_BC21	0.0975119	-0.0242113	3.56323661008738e-06	0.0842772	0.0842772	0.0242113	0.422803	Rundc3a	Rundc3a_Exon
28228	cg30063935_BC11	0.0284757	-0.0127049	0.0321606	0.437683	0.437683	0.0127049	0.781336	Rundc3a	Rundc3a_Promoter
28229	cg30063974_BC21	0.724846	0.00611069	6.89070306907922e-13	0.647664	0.647664	0.00611069	0.881937	Rundc3a	Rundc3a_Intron
28230	cg30063984_TC21	0.56131	0.0146552	3.70919885954714e-14	0.0669206	0.0669206	0.0146552	0.386031	Rundc3a	Rundc3a_Intron
28231	cg30063989_TC21	0.566934	-0.00647572	9.42424311855009e-12	0.655291	0.655291	0.00647572	0.885086	Rundc3a	Rundc3a_Exon
28232	cg30064057_TC11	0.0852386	-0.0587395	0.000609089	0.0290109	0.0290109	0.0587395	0.282647	Rundc3a	Rundc3a_Exon
28233	cg30064086_BC21	0.267353	-0.0198619	1.69325753890842e-08	0.273942	0.273942	0.0198619	0.665888	Rundc3a	Rundc3a_Exon
28234	cg30064113_TC21	0.569673	-0.0389382	1.2932404893499e-08	0.295924	0.295924	0.0389382	0.684894	Rundc3a	Rundc3a_Exon
28235	cg30064152_BC11	0.890407	0.0114927	6.9961203211744e-14	0.361553	0.361553	0.0114927	0.733449	Slc25a39	Slc25a39_threeUTR
28236	cg30064153_TC21	0.890488	-0.00757459	8.64481209098887e-13	0.653914	0.653914	0.00757459	0.884481	Slc25a39	Slc25a39_threeUTR
28237	cg30064156_BC21	0.835166	-0.0283945	1.37713970775263e-12	0.117224	0.117224	0.0283945	0.482968	Slc25a39	Slc25a39_threeUTR
28238	cg30064163_TC21	0.719478	-0.0148609	7.4512508003519e-10	0.641072	0.641072	0.0148609	0.879071	Slc25a39	Slc25a39_Exon
28239	cg30064164_TC21	0.906366	-0.00830157	3.69439859024378e-15	0.350279	0.350279	0.00830157	0.724872	Slc25a39	Slc25a39_Exon
28240	cg30064166_BC21	0.931165	0.00924443	5.80908020331427e-15	0.339359	0.339359	0.00924443	0.717493	Slc25a39	Slc25a39_Exon
28241	cg30064184_BC21	0.7701	-0.0303835	3.44888261293825e-11	0.210607	0.210607	0.0303835	0.603796	Slc25a39	Slc25a39_Exon
28242	cg30064187_BC21	0.274981	-0.0330303	1.80643002442955e-06	0.32771	0.32771	0.0330303	0.709444	Slc25a39	Slc25a39_Exon
28243	cg30064190_BC21	0.0861565	-0.00435072	9.08421573165729e-06	0.732602	0.732602	0.00435072	0.915091	Slc25a39	Slc25a39_fiveUTR
28244	cg30064194_TC11	0.0644169	-0.00330266	1.14451900185999e-07	0.542817	0.542817	0.00330266	0.836479	Slc25a39	Slc25a39_fiveUTR
28245	cg30064195_TC21	0.0803911	-0.0119123	2.61270798905556e-06	0.255385	0.255385	0.0119123	0.649045	Slc25a39	Slc25a39_Promoter
28246	cg30064214_TC11	0.0366216	-0.00399555	4.33549410256455e-05	0.553881	0.553881	0.00399555	0.841754	Slc25a39	Slc25a39_fiveUTR
28247	cg30064275_TC11	0.00912626	-0.00016666	2.56795577955472e-07	0.843382	0.843382	0.00016666	0.953485	Slc25a39	Slc25a39_fiveUTR
28248	cg30064281_TC21	0.0381795	-0.00105743	3.5672570152491e-08	0.700786	0.700786	0.00105743	0.903133	Slc25a39	Slc25a39_fiveUTR
28249	cg30064285_TC11	0.0354068	-0.0151751	1.11958680089603e-05	0.0192914	0.0192914	0.0151751	0.244938	Slc25a39	Slc25a39_fiveUTR
28250	cg30064286_BC21	0.0410864	-0.00623169	1.03724304509968e-06	0.194775	0.194775	0.00623169	0.586344	Slc25a39	Slc25a39_Promoter
28251	cg30064300_BC21	0.0344105	-0.00277918	1.71028144618791e-06	0.500279	0.500279	0.00277918	0.815813	Slc25a39	Slc25a39_Promoter
28252	cg30064306_TC21	0.0438512	-0.00240547	2.60572471777706e-09	0.303813	0.303813	0.00240547	0.69153	Slc25a39	Slc25a39_Promoter
28253	cg30064316_TC21	0.0327914	-0.00459165	4.84764793232106e-08	0.0887686	0.0887686	0.00459165	0.4312	Slc25a39	Slc25a39_Promoter
28254	cg30064461_BC21	0.650363	0.00394596	4.26516879021027e-12	0.792541	0.792541	0.00394596	0.936586	Grn	Grn_Promoter
28255	cg30064540_TC11	0.385943	0.0325499	4.84543141449418e-05	0.650738	0.650738	0.0325499	0.883233	Grn	Grn_Promoter
28256	cg30064555_TC11	0.0106498	0.0048854	2.27467550354411e-07	0.000815181	0.000815181	0.0048854	0.0936319	Grn	Grn_Promoter
28257	cg30064558_TC21	0.0701571	0.00140878	7.95066157606655e-10	0.652879	0.652879	0.00140878	0.884083	Grn	Grn_Promoter
28258	cg30064559_TC11	0.0594951	0.00826074	3.47049306295295e-07	0.173861	0.173861	0.00826074	0.561594	Grn	Grn_Promoter
28259	cg30064561_BC21	0.0515338	-0.0127492	1.72971981018673e-08	0.00453905	0.00453905	0.0127492	0.149887	Grn	Grn_fiveUTR
28260	cg30064565_TC21	0.0494402	0.00285188	3.5664123657062e-08	0.430773	0.430773	0.00285188	0.777155	Grn	Grn_fiveUTR
28261	cg30064569_TC21	0.0543825	-0.0100176	7.42891843942909e-09	0.0120098	0.0120098	0.0100176	0.207091	Grn	Grn_fiveUTR
28262	cg30064581_BC11	0.0109585	0.0011616	5.9986641310214e-08	0.191426	0.191426	0.0011616	0.582455	Grn	Grn_Promoter
28263	cg30064586_TC11	0.027077	0.000489114	1.02006587815305e-07	0.825935	0.825935	0.000489114	0.94814	Grn	Grn_Promoter
28264	cg30064588_TC11	0.11476	-0.0118891	9.33360306474564e-10	0.0458308	0.0458308	0.0118891	0.334901	Grn	Grn_Promoter
28265	cg30064590_TC11	0.0142486	0.00380842	2.66700608272731e-07	0.0178006	0.0178006	0.00380842	0.237544	Grn	Grn_Promoter
28266	cg30064601_BC21	0.450138	0.014852	3.95887435893554e-06	0.802746	0.802746	0.014852	0.940163	Grn	Grn_Intron
28267	cg30064614_TC21	0.540244	0.0249458	5.772253690076e-12	0.0814231	0.0814231	0.0249458	0.417146	Grn	Grn_Exon
28268	cg30064616_TC21	0.307496	-0.0216813	3.26782918293287e-06	0.586907	0.586907	0.0216813	0.856068	Grn	Grn_Exon
28269	cg30064633_BC21	0.111436	-0.00150685	8.36153504785907e-06	0.926029	0.926029	0.00150685	0.9796	Grn	Grn_Exon
28270	cg30064644_TC21	0.774752	-0.0230033	8.04010659044771e-13	0.139631	0.139631	0.0230033	0.516521	Grn	Grn_Exon
28271	cg30064645_BC21	0.930681	-0.0140537	5.70053305126092e-16	0.0726983	0.0726983	0.0140537	0.398459	Grn	Grn_Exon
28272	cg30064646_TC21	0.879457	-0.0123601	1.19429367958082e-14	0.225152	0.225152	0.0123601	0.619243	Grn	Grn_Exon
28273	cg30064650_TC21	0.683612	-0.0376114	5.7784936920995e-08	0.478039	0.478039	0.0376114	0.804133	Grn	Grn_Exon
28274	cg30064767_TC11	0.539444	-0.042705	5.43804465287526e-12	0.00879632	0.00879632	0.042705	0.187433	Fam171a2	Fam171a2_Exon
28275	cg30064800_BC11	0.531194	-0.0687655	7.96297216389168e-11	0.00383694	0.00383694	0.0687655	0.14227	Fam171a2	Fam171a2_Exon
28276	cg30064802_TC21	0.281891	-0.0602118	7.20637325119502e-08	0.022878	0.022878	0.0602118	0.259092	Fam171a2	Fam171a2_Exon
28277	cg30064909_TC21	0.696191	0.0250748	2.795194605653e-11	0.237879	0.237879	0.0250748	0.632068	Fam171a2	Fam171a2_Intron
28278	cg30064938_TC21	0.561272	0.00730056	9.20751323247679e-12	0.610861	0.610861	0.00730056	0.866582	Fam171a2	Fam171a2_Exon
28279	cg30064960_BC21	0.41375	-0.0507795	9.62389195490231e-07	0.280939	0.280939	0.0507795	0.672092	Fam171a2	Fam171a2_Intron
28280	cg30065063_BC21	0.0360164	-0.00131191	1.72280678132712e-07	0.679598	0.679598	0.00131191	0.894702	Fam171a2	Fam171a2_Promoter
28281	cg30065067_BC21	0.0591379	-0.00388848	2.77474154309088e-08	0.357456	0.357456	0.00388848	0.730472	Fam171a2	Fam171a2_Promoter
28282	cg30065168_BC21	0.0759263	-0.00148186	3.17956497301299e-10	0.624179	0.624179	0.00148186	0.872057	Itga2b	Itga2b_Exon
28283	cg30065172_BC11	0.0105827	-0.000151863	2.28128833607195e-08	0.83254	0.83254	0.000151863	0.950102	Itga2b	Itga2b_Exon
28284	cg30065178_BC11	0.0433758	-0.0199719	3.31747009555402e-05	0.0268395	0.0268395	0.0199719	0.274658	Itga2b	Itga2b_Exon
28285	cg30065191_BC21	0.0411494	-0.00145511	9.40515092003232e-08	0.665008	0.665008	0.00145511	0.888925	Itga2b	Itga2b_Exon
28286	cg30065419_TC21	0.0459763	-0.00874758	7.81861013664258e-07	0.102806	0.102806	0.00874758	0.457514	Itga2b	Itga2b_Exon
28287	cg30065426_BC11	0.0164176	0.00262656	3.29553428514765e-07	0.121614	0.121614	0.00262656	0.490119	Itga2b	Itga2b_Exon
28288	cg30065442_TC21	0.655632	-0.0303815	1.69807474056821e-10	0.226955	0.226955	0.0303815	0.621192	Itga2b	Itga2b_Exon
28289	cg30065469_BC21	0.239546	-0.0105308	1.42103080504071e-08	0.497483	0.497483	0.0105308	0.814418	Itga2b	Itga2b_fiveUTR
28290	cg30065471_BC11	0.258398	-0.0368697	1.19807002608143e-07	0.116725	0.116725	0.0368697	0.482142	Itga2b	Itga2b_fiveUTR
28291	cg30065587_TC21	0.879509	0.00678986	3.06103329612618e-15	0.416912	0.416912	0.00678986	0.769132	Gpatch8	Gpatch8_Exon
28292	cg30065736_TC21	0.799526	0.0102871	1.25105224190899e-13	0.395924	0.395924	0.0102871	0.756346	Gpatch8	Gpatch8_Exon
28293	cg30065952_TC21	0.912852	-0.000926313	2.35889556427784e-15	0.910329	0.910329	0.000926313	0.974806	Gpatch8	Gpatch8_Intron
28294	cg30066048_TC21	0.452831	-0.0117113	4.74586224304307e-07	0.796198	0.796198	0.0117113	0.937754	Gpatch8	Gpatch8_Intron
28295	cg30066049_TC21	0.732527	-0.0283289	2.90838307741073e-08	0.583768	0.583768	0.0283289	0.854514	Gpatch8	Gpatch8_Intron
28296	cg30066130_TC11	0.904187	0.020607	1.37562422218596e-16	0.00583477	0.00583477	0.020607	0.162454	Gpatch8	Gpatch8_Exon
28297	cg30066235_TC21	0.0719355	0.00477489	4.55821822582143e-09	0.250457	0.250457	0.00477489	0.644264	Gpatch8	Gpatch8_Promoter
28298	cg30066312_TC21	0.0253002	-0.0027742	3.79063806223036e-07	0.27739	0.27739	0.0027742	0.669102	Gpatch8	Gpatch8_Promoter
28299	cg30066331_TC21	0.760577	0.00160325	8.42767701296921e-12	0.932994	0.932994	0.00160325	0.9816	Gpatch8	Gpatch8_Promoter
28300	cg30066425_BC21	0.88002	0.015466	4.60669732515384e-17	0.0109747	0.0109747	0.015466	0.201316	Gm11627	Gm11627_Intergenic_downstream
28301	cg30066443_BC21	0.340276	-0.0462759	1.9115304904689e-09	0.0220597	0.0220597	0.0462759	0.255983	Gm11627	Gm11627_Intergenic_downstream
28302	cg30066584_BC11	0.0194357	-0.00328009	9.7083617604676e-07	0.150915	0.150915	0.00328009	0.532291	Gm11627	Gm11627_fiveUTR
28303	cg30066592_BC21	0.129132	0.00137109	0.000347789	0.965551	0.965551	0.00137109	0.99071	Gm11627	Gm11627_fiveUTR
28304	cg30066608_TC21	0.25514	-0.0246444	3.19520333991278e-08	0.196532	0.196532	0.0246444	0.588377	Gm11627	Gm11627_Promoter
28305	cg30066727_BC21	0.835959	0.0311126	4.02836064469474e-15	0.00402043	0.00402043	0.0311126	0.144415	Gm11627	Gm11627_Intergenic_upstream
28306	cg30066883_BC21	0.0253521	0.0091789	1.09407762837119e-06	0.010013	0.010013	0.0091789	0.195804	Fzd2	Fzd2_Promoter
28307	cg30066888_BC21	0.0348036	0.00233757	7.47314815280083e-11	0.0686394	0.0686394	0.00233757	0.390389	Fzd2	Fzd2_Promoter
28308	cg30066950_BC21	0.161736	-0.0589851	0.000206525	0.136832	0.136832	0.0589851	0.51275	Fzd2	Fzd2_Exon
28309	cg30067059_BC21	0.189713	-0.0340225	1.86041985677593e-05	0.286997	0.286997	0.0340225	0.67763	Fzd2	Fzd2_Exon
28310	cg30067067_BC11	0.314556	0.00120349	2.54675931499707e-06	0.975458	0.975458	0.00120349	0.993177	Fzd2	Fzd2_Exon
28311	cg30067112_TC21	0.706019	-0.0360328	7.47051016097107e-10	0.265735	0.265735	0.0360328	0.658552	Fzd2	Fzd2_threeUTR
28312	cg30067215_BC21	0.92647	0.017926	3.12205454390851e-14	0.147246	0.147246	0.017926	0.527137	2810433D01Rik	2810433D01Rik_Intergenic_downstream
28313	cg30067216_BC21	0.800592	-0.000796709	2.39055373210154e-16	0.883127	0.883127	0.000796709	0.966316	2810433D01Rik	2810433D01Rik_Intergenic_downstream
28314	cg30067286_TC11	0.336378	-0.00370674	1.35984112406707e-07	0.897004	0.897004	0.00370674	0.970981	2810433D01Rik	2810433D01Rik_Promoter
28315	cg30067287_TC21	0.36876	-0.0403747	1.19943519963314e-07	0.21424	0.21424	0.0403747	0.607885	2810433D01Rik	2810433D01Rik_Promoter
28316	cg30067305_TC21	0.494218	-0.0149673	8.81118415547839e-09	0.617066	0.617066	0.0149673	0.869128	2810433D01Rik	2810433D01Rik_Promoter
28317	cg30067312_BC11	0.772776	0.00931179	3.18592959630626e-11	0.685661	0.685661	0.00931179	0.897061	2810433D01Rik	2810433D01Rik_Promoter
28318	cg30067313_BC21	0.671567	0.0444854	2.1596327944895e-13	0.00257008	0.00257008	0.0444854	0.125464	2810433D01Rik	2810433D01Rik_Promoter
28319	cg30067382_BC21	0.531049	-0.0063908	2.9636536139693e-08	0.863742	0.863742	0.0063908	0.960107	2810433D01Rik	2810433D01Rik_Promoter
28320	cg30067470_TC21	0.579789	0.0146703	1.79288265147595e-12	0.241762	0.241762	0.0146703	0.635734	2810433D01Rik	2810433D01Rik_Intergenic_upstream
28321	cg30067490_TC21	0.597204	-0.0315327	4.10609138762266e-13	0.0131481	0.0131481	0.0315327	0.213904	2810433D01Rik	2810433D01Rik_Intergenic_upstream
28322	cg30067551_BC11	0.596821	-0.077809	4.53232457489462e-07	0.212696	0.212696	0.077809	0.606013	Meioc	Meioc_Intergenic_upstream
28323	cg30067581_TC11	0.902508	0.0137613	3.11402509690506e-13	0.370705	0.370705	0.0137613	0.739764	Meioc	Meioc_Intergenic_upstream
28324	cg30067673_BC21	0.656959	0.00207097	3.57100189090326e-09	0.953099	0.953099	0.00207097	0.987426	Meioc	Meioc_Promoter
28325	cg30067725_TC21	0.897581	-0.0126405	2.11756970004303e-13	0.384862	0.384862	0.0126405	0.749085	Meioc	Meioc_Exon
28326	cg30067745_BC21	0.85295	0.0016254	1.36836786432498e-15	0.821112	0.821112	0.0016254	0.946393	Meioc	Meioc_Exon
28327	cg30067747_BC21	0.804487	-0.00867316	1.0564038029449e-11	0.677602	0.677602	0.00867316	0.893939	Meioc	Meioc_Exon
28328	cg30067793_BC21	0.715469	0.0447915	4.8965916746882e-13	0.00622437	0.00622437	0.0447915	0.166087	Meioc	Meioc_Promoter
28329	cg30067796_BC21	0.565518	0.00982781	4.92391238640871e-12	0.466193	0.466193	0.00982781	0.797376	Meioc	Meioc_Promoter
28330	cg30067839_BC21	0.472644	-0.0299034	6.71083240416802e-09	0.293346	0.293346	0.0299034	0.682839	Meioc	Meioc_Intron
28331	cg30067949_BC21	0.321235	-0.05148	5.62950039519428e-09	0.0195091	0.0195091	0.05148	0.245856	Meioc	Meioc_fiveUTR
28332	cg30067992_BC21	0.565047	0.0128001	3.87655729435911e-12	0.334196	0.334196	0.0128001	0.714096	Meioc	Meioc_Exon
28333	cg30067999_BC21	0.64085	0.0471601	1.40410669029101e-11	0.0217706	0.0217706	0.0471601	0.254855	Meioc	Meioc_Exon
28334	cg30068000_BC21	0.707383	0.0540113	4.29357261764744e-14	0.000294385	0.000294385	0.0540113	0.0740779	Meioc	Meioc_Exon
28335	cg30068038_TC21	0.866549	-0.0124463	5.89818775082215e-13	0.433428	0.433428	0.0124463	0.778901	Ccdc43	Ccdc43_threeUTR
28336	cg30068188_BC21	0.0328845	-0.00715913	1.7101875460554e-08	0.00885402	0.00885402	0.00715913	0.187887	Ccdc43	Ccdc43_Promoter
28337	cg30068229_TC21	0.0340823	-0.00240861	6.42953110606116e-07	0.502838	0.502838	0.00240861	0.817004	Ccdc43	Ccdc43_Promoter
28338	cg30068232_BC21	0.0715803	-0.000153079	6.92851763566659e-11	0.947769	0.947769	0.000153079	0.985858	Ccdc43	Ccdc43_Promoter
28339	cg28536208_BC11	0.608123	0.0174372	5.76013785279112e-13	0.137276	0.137276	0.0174372	0.513439	Ccdc43	Ccdc43_Intergenic_upstream
28340	cg30068626_TC21	0.885101	-0.00360274	3.53985338101131e-15	0.66937	0.66937	0.00360274	0.890778	Adam11	Adam11_Intergenic_upstream
28341	cg30068631_BC21	0.825422	-0.017035	2.82484934617062e-12	0.358563	0.358563	0.017035	0.731262	Adam11	Adam11_Exon
28342	cg30068797_TC21	0.827895	-0.0155965	2.86879634081082e-12	0.400749	0.400749	0.0155965	0.759544	Adam11	Adam11_Intron
28343	cg30068863_TC21	0.59503	0.00134246	6.54848257329751e-08	0.976775	0.976775	0.00134246	0.993528	Adam11	Adam11_Promoter
28344	cg30068880_TC21	0.432219	0.041166	1.32901149387015e-05	0.543741	0.543741	0.041166	0.836939	Adam11	Adam11_Promoter
28345	cg30068958_BC21	0.888662	-0.0103557	3.11643687049854e-13	0.489273	0.489273	0.0103557	0.810212	Adam11	Adam11_Promoter
28346	cg30068967_BC21	0.440568	-0.0185213	2.7015698817775e-07	0.653113	0.653113	0.0185213	0.884152	Adam11	Adam11_Promoter
28347	cg30068972_BC11	0.027302	0.00157418	1.21000126068533e-07	0.49807	0.49807	0.00157418	0.81476	Adam11	Adam11_Promoter
28348	cg30069084_TC21	0.758485	0.0118484	8.02224847346582e-12	0.535794	0.535794	0.0118484	0.833339	Adam11	Adam11_Intron
28349	cg30069111_BC21	0.454531	-0.00696058	9.91340628885192e-08	0.851503	0.851503	0.00696058	0.956186	Adam11	Adam11_Intron
28350	cg30069156_BC21	0.515242	-0.047462	2.3818840388226e-06	0.462924	0.462924	0.047462	0.795421	Adam11	Adam11_Intron
28351	cg30069160_TC21	0.393279	-0.0243125	1.65221278575814e-06	0.602077	0.602077	0.0243125	0.862923	Adam11	Adam11_Intron
28352	cg30069256_BC21	0.105949	-0.0310779	7.92759370431079e-06	0.0696711	0.0696711	0.0310779	0.392482	Adam11	Adam11_Exon
28353	cg30069305_BC21	0.935359	-0.00271471	7.78300775775862e-16	0.712484	0.712484	0.00271471	0.90738	Adam11	Adam11_Intron
28354	cg30069385_BC21	0.840826	0.00507059	1.45134555232587e-12	0.764948	0.764948	0.00507059	0.926565	Adam11	Adam11_threeUTR
28355	cg30069391_BC21	0.693582	-0.0741338	2.19578967846035e-07	0.257636	0.257636	0.0741338	0.651283	Adam11	Adam11_threeUTR
28356	cg30069396_BC21	0.590398	-0.0125352	1.70605367504138e-11	0.446828	0.446828	0.0125352	0.786613	Adam11	Adam11_threeUTR
28357	cg30069428_TC21	0.772605	0.00635056	9.39744022740621e-13	0.667944	0.667944	0.00635056	0.890245	Adam11	Adam11_Intergenic_downstream
28358	cg30069654_TC21	0.525823	-0.0348783	8.95325902710512e-07	0.545763	0.545763	0.0348783	0.837907	Gjc1	Gjc1_threeUTR
28359	cg30069714_BC21	0.907529	0.0064398	8.44128919385926e-14	0.617382	0.617382	0.0064398	0.869247	Gjc1	Gjc1_fiveUTR
28360	cg30069715_TC21	0.598701	0.040396	9.52494549115294e-12	0.0256529	0.0256529	0.040396	0.270093	Gjc1	Gjc1_fiveUTR
28361	cg30069787_BC21	0.847479	0.00663888	9.84178638758203e-14	0.589022	0.589022	0.00663888	0.856973	Gjc1	Gjc1_Intron
28362	cg30069798_TC21	0.732815	0.0122641	5.0451675146706e-09	0.765648	0.765648	0.0122641	0.926819	Gjc1	Gjc1_Intron
28363	cg30069996_TC21	0.0502399	-0.00670139	3.81958980791513e-07	0.194396	0.194396	0.00670139	0.585894	Gjc1	Gjc1_fiveUTR
28364	cg30069999_TC21	0.0431358	-0.00277407	4.91556493151209e-07	0.527182	0.527182	0.00277407	0.829352	Gjc1	Gjc1_fiveUTR
28365	cg30070000_BC21	0.0466112	-0.0100487	9.06378841375585e-06	0.169216	0.169216	0.0100487	0.556087	Gjc1	Gjc1_fiveUTR
28366	cg30070020_TC21	0.77013	0.0184689	4.9694047361969e-11	0.452175	0.452175	0.0184689	0.789757	Gjc1	Gjc1_Promoter
28367	cg30070118_BC21	0.716507	-0.0132387	1.80679359834921e-11	0.509009	0.509009	0.0132387	0.820024	Higd1b	Higd1b_Promoter
28368	cg30070138_TC21	0.462442	0.00746059	4.86863049602507e-12	0.497137	0.497137	0.00746059	0.814255	Higd1b	Higd1b_Promoter
28369	cg30070174_TC21	0.763721	-0.000123197	9.49376138517164e-10	0.997162	0.997162	0.000123197	0.999154	Higd1b	Higd1b_fiveUTR
28370	cg30070175_BC21	0.574319	-0.0181674	4.48165881942825e-08	0.670221	0.670221	0.0181674	0.891079	Higd1b	Higd1b_fiveUTR
28371	cg30070178_TC21	0.718344	-0.0324295	2.20375201597268e-08	0.509537	0.509537	0.0324295	0.82024	Higd1b	Higd1b_Promoter
28372	cg30070179_BC21	0.499152	-0.0204796	4.70601368152354e-07	0.682673	0.682673	0.0204796	0.895968	Higd1b	Higd1b_Promoter
28373	cg30070180_BC11	0.520092	-0.0457611	2.14332679426313e-08	0.213927	0.213927	0.0457611	0.607609	Higd1b	Higd1b_fiveUTR
28374	cg30070188_TC11	0.923533	-0.0316746	2.52993228182768e-12	0.139381	0.139381	0.0316746	0.516202	Higd1b	Higd1b_Intron
28375	cg30070284_BC21	0.864402	0.00990316	9.89602642660586e-16	0.181642	0.181642	0.00990316	0.571014	Eftud2	Eftud2_Exon
28376	cg30070286_BC21	0.907169	-0.0061822	8.21303111638443e-17	0.268968	0.268968	0.0061822	0.661558	Eftud2	Eftud2_Intron
28377	cg30070551_TC21	0.8829	0.00469389	1.78148391941054e-13	0.732057	0.732057	0.00469389	0.914914	Eftud2	Eftud2_Intron
28378	cg30070552_BC21	0.93668	0.00161794	9.46240554812957e-15	0.872038	0.872038	0.00161794	0.962836	Eftud2	Eftud2_Intron
28379	cg30070630_BC21	0.908846	7.6279587349723e-06	5.03300698582887e-13	0.99962	0.99962	7.6279587349723e-06	0.999907	Eftud2	Eftud2_Intron
28380	cg30070736_TC21	0.870304	0.0160917	1.00608717079669e-14	0.115271	0.115271	0.0160917	0.479747	Eftud2	Eftud2_Exon
28381	cg30070738_BC21	0.868438	-0.0184254	7.95061876580725e-14	0.156124	0.156124	0.0184254	0.539203	Eftud2	Eftud2_Intron
28382	cg30070741_TC21	0.852801	-0.0180357	5.6972817436878e-14	0.142434	0.142434	0.0180357	0.520334	Eftud2	Eftud2_Intron
28383	cg30070819_BC21	0.0334769	-0.00526067	5.92420506610775e-09	0.0218881	0.0218881	0.00526067	0.255238	Ccdc103	Ccdc103_Promoter
28384	cg30070828_BC21	0.0450327	0.00631921	1.28128354983101e-06	0.238547	0.238547	0.00631921	0.6327	Ccdc103	Ccdc103_fiveUTR
28385	cg30070829_BC11	0.0188242	0.000531135	1.03889653228739e-07	0.732401	0.732401	0.000531135	0.915	Ccdc103	Ccdc103_fiveUTR
28386	cg30070847_BC21	0.497477	0.0119955	2.20384215174734e-10	0.528352	0.528352	0.0119955	0.829924	Ccdc103	Ccdc103_Exon
28387	cg30070864_BC21	0.801458	-0.020412	4.72303565382932e-12	0.292366	0.292366	0.020412	0.682069	Ccdc103	Ccdc103_threeUTR
28388	cg30070870_TC21	0.736053	0.00175289	1.54331831167782e-13	0.875538	0.875538	0.00175289	0.963857	Ccdc103	Ccdc103_threeUTR
28389	cg30070882_TC21	0.562068	-0.00242486	5.4498916964338e-09	0.939179	0.939179	0.00242486	0.983276	Ccdc103	Ccdc103_fiveUTR
28390	cg30070883_BC21	0.6793	-0.0495897	2.70916687038931e-10	0.0877617	0.0877617	0.0495897	0.42926	Ccdc103	Ccdc103_fiveUTR
28391	cg30070998_TC21	0.80892	0.00175074	1.43995016322839e-14	0.84819	0.84819	0.00175074	0.955064	Gfap	Gfap_Intron
28392	cg30071002_TC21	0.519139	0.012287	1.23678512074734e-13	0.137066	0.137066	0.012287	0.513193	Gfap	Gfap_Intron
28393	cg30071043_TC11	0.100539	-0.047657	6.40761402819148e-05	0.0346249	0.0346249	0.047657	0.302034	Gfap	Gfap_Exon
28394	cg30071054_BC21	0.854715	-0.0130074	7.87900046085858e-15	0.1722	0.1722	0.0130074	0.559662	Gfap	Gfap_Intron
28395	cg30071090_TC21	0.790748	-0.0304836	8.59325130459725e-12	0.15212	0.15212	0.0304836	0.533853	Gfap	Gfap_Intron
28396	cg30071104_BC11	0.470356	-0.0630757	3.9656601104502e-08	0.0935348	0.0935348	0.0630757	0.439827	Gfap	Gfap_Exon
28397	cg30071125_BC21	0.380288	-0.0295555	2.49901263148672e-08	0.275845	0.275845	0.0295555	0.667636	Gfap	Gfap_fiveUTR
28398	cg30071126_BC21	0.785234	-0.0160499	7.86181225817694e-15	0.0787711	0.0787711	0.0160499	0.411647	Gfap	Gfap_Intron
28399	cg30071142_BC21	0.612485	-0.00689086	1.59825690459366e-10	0.757033	0.757033	0.00689086	0.923817	Gfap	Gfap_Intron
28400	cg30071151_BC11	0.601833	-0.0490383	1.68355662195507e-13	0.000592168	0.000592168	0.0490383	0.0877611	Gfap	Gfap_Intron
28401	cg30071206_TC21	0.568662	-0.00897001	2.12595911713715e-10	0.676376	0.676376	0.00897001	0.893458	Gfap	Gfap_Promoter
28402	cg30071211_BC11	0.629411	0.0317079	1.04910673662374e-10	0.169116	0.169116	0.0317079	0.555978	Gfap	Gfap_Promoter
28403	cg30071315_TC21	0.813423	0.00651459	2.6325823217485e-12	0.712877	0.712877	0.00651459	0.907625	Kif18b	Kif18b_Intron
28404	cg30071342_BC11	0.988629	-0.00316923	5.31350075301708e-24	0.00221256	0.00221256	0.00316923	0.119801	Kif18b	Kif18b_Exon
28405	cg30071357_BC21	0.883811	-0.0041009	7.76244196266542e-15	0.659164	0.659164	0.0041009	0.886732	Kif18b	Kif18b_Intron
28406	cg30071486_TC21	0.0431944	-0.00333826	9.49689606041745e-07	0.486583	0.486583	0.00333826	0.808816	Kif18b	Kif18b_Promoter
28407	cg30071535_BC11	0.0111868	0.00114084	1.42913847383549e-07	0.254089	0.254089	0.00114084	0.647741	Kif18b	Kif18b_Promoter
28408	cg30071537_TC21	0.103435	0.00150513	9.21525442118227e-09	0.810012	0.810012	0.00150513	0.94256	Kif18b	Kif18b_Promoter
28409	cg30071662_TC21	0.479711	-0.000141958	1.46111822710274e-11	0.991208	0.991208	0.000141958	0.997384	C1ql1	C1ql1_Intergenic_downstream
28410	cg30071724_BC21	0.707569	-0.0225054	9.78443355254039e-12	0.234788	0.234788	0.0225054	0.628991	C1ql1	C1ql1_Intron
28411	cg30071796_TC21	0.122649	-0.0339191	9.47457186359075e-06	0.0901484	0.0901484	0.0339191	0.433682	C1ql1	C1ql1_Exon
28412	cg30071840_BC21	0.284148	-0.101463	2.43901631482711e-06	0.0176266	0.0176266	0.101463	0.236825	C1ql1	C1ql1_Exon
28413	cg30071908_BC21	0.215444	0.00690541	7.97309765630218e-08	0.688272	0.688272	0.00690541	0.898177	C1ql1	C1ql1_Promoter
28414	cg30071968_TC11	0.00894385	0.000762817	1.86979322503034e-08	0.219679	0.219679	0.000762817	0.613878	C1ql1	C1ql1_Promoter
28415	cg30072057_BC21	0.469674	-0.0673612	3.14413180480575e-06	0.280578	0.280578	0.0673612	0.671769	2410004I01Rik	2410004I01Rik_Intergenic_downstream
28416	cg30072131_BC21	0.521059	-0.015377	1.26883682365603e-12	0.16222	0.16222	0.015377	0.547138	2410004I01Rik	2410004I01Rik_Intron
28417	cg30072148_TC21	0.164833	-0.0476959	2.44352372148998e-07	0.0116223	0.0116223	0.0476959	0.205169	2410004I01Rik	2410004I01Rik_Promoter
28418	cg30072168_BC21	0.59728	-0.0277	2.13661609315071e-10	0.238902	0.238902	0.0277	0.632955	2410004I01Rik	2410004I01Rik_Exon
28419	cg30072169_TC21	0.353375	-0.0310802	9.13613472809435e-07	0.428358	0.428358	0.0310802	0.77593	2410004I01Rik	2410004I01Rik_Exon
28420	cg30072478_BC21	0.128906	-0.0207192	4.16621260741611e-07	0.129941	0.129941	0.0207192	0.502369	Dcakd	Dcakd_Intergenic_downstream
28421	cg30072503_TC21	0.14332	0.00375107	2.32644491970312e-06	0.831598	0.831598	0.00375107	0.949796	Dcakd	Dcakd_Intergenic_downstream
28422	cg30072535_BC21	0.321594	-0.0678799	2.80704571899152e-07	0.0480083	0.0480083	0.0678799	0.340663	Dcakd	Dcakd_Intergenic_downstream
28423	cg30072578_BC21	0.795588	0.0135055	1.186546498073e-14	0.150755	0.150755	0.0135055	0.532051	Dcakd	Dcakd_threeUTR
28424	cg30072602_TC21	0.864515	0.0115909	5.19135808107628e-14	0.327274	0.327274	0.0115909	0.70911	Dcakd	Dcakd_Exon
28425	cg30072603_BC11	0.926132	0.015326	2.05751899961611e-14	0.18623	0.18623	0.015326	0.576329	Dcakd	Dcakd_Exon
28426	cg30072607_TC21	0.880816	0.00202025	3.69340175133723e-15	0.810078	0.810078	0.00202025	0.942594	Dcakd	Dcakd_Exon
28427	cg30072697_TC21	0.842977	0.00488736	6.27035983311055e-14	0.671127	0.671127	0.00488736	0.891478	Dcakd	Dcakd_Exon
28428	cg30072708_TC21	0.929912	-0.00454201	1.16086096143027e-17	0.308594	0.308594	0.00454201	0.69514	Dcakd	Dcakd_Intron
28429	cg30072711_TC21	0.911339	-0.0103352	3.97454725013965e-15	0.258277	0.258277	0.0103352	0.651855	Dcakd	Dcakd_Exon
28430	cg30072813_TC11	0.621437	-0.0183125	7.16262591765078e-09	0.617461	0.617461	0.0183125	0.869265	Dcakd	Dcakd_Intron
28431	cg30072814_BC21	0.779265	0.0180393	4.27220121619827e-10	0.576437	0.576437	0.0180393	0.851161	Dcakd	Dcakd_Intron
28432	cg30072908_TC21	0.943668	-0.00142908	5.36005089233085e-16	0.839839	0.839839	0.00142908	0.952508	Dcakd	Dcakd_Intron
28433	cg30072929_TC11	0.0117292	0.00139235	5.54432431155252e-07	0.263996	0.263996	0.00139235	0.656968	Dcakd	Dcakd_Promoter
28434	cg30072960_BC11	0.0110657	0.000396695	3.88127969172282e-08	0.623743	0.623743	0.000396695	0.871878	Dcakd	Dcakd_Promoter
28435	cg30072997_BC11	0.647389	0.0290025	2.62796214934308e-11	0.148493	0.148493	0.0290025	0.529024	Dcakd	Dcakd_Intron
28436	cg30073098_TC21	0.0347876	0.000746257	3.51775980079081e-07	0.823698	0.823698	0.000746257	0.947317	Dcakd	Dcakd_fiveUTR
28437	cg30073100_TC21	0.0661317	-0.00328345	1.53862271239036e-10	0.193452	0.193452	0.00328345	0.584759	Dcakd	Dcakd_fiveUTR
28438	cg30073169_BC21	0.915183	-0.0141442	1.70522542637712e-10	0.674174	0.674174	0.0141442	0.892609	Nmt1	Nmt1_Intron
28439	cg30073517_TC11	0.92739	-0.000538737	1.43516658491728e-16	0.92709	0.92709	0.000538737	0.979984	Nmt1	Nmt1_Intron
28440	cg30073560_TC21	0.83422	-0.0317505	9.93551065546402e-09	0.537726	0.537726	0.0317505	0.834316	Nmt1	Nmt1_Exon
28441	cg30073666_BC21	0.953963	-0.0102031	4.2414836792322e-18	0.0270688	0.0270688	0.0102031	0.275716	Nmt1	Nmt1_threeUTR
28442	cg30073776_TC21	0.940649	-0.0125151	2.11309178984843e-15	0.16089	0.16089	0.0125151	0.54534	Plcd3	Plcd3_Intron
28443	cg30073868_BC21	0.632604	0.00375691	2.59935709787723e-14	0.627894	0.627894	0.00375691	0.873566	Plcd3	Plcd3_Intron
28444	cg30073872_BC21	0.78802	-0.0199588	1.05164072966587e-12	0.213114	0.213114	0.0199588	0.606513	Plcd3	Plcd3_Exon
28445	cg30073922_BC21	0.641542	-0.0475608	1.4242628863379e-11	0.0212434	0.0212434	0.0475608	0.252395	Plcd3	Plcd3_Exon
28446	cg30074052_BC21	0.484287	0.0450688	9.51583192953625e-07	0.405522	0.405522	0.0450688	0.762541	Plcd3	Plcd3_Intron
28447	cg30074055_BC21	0.742608	0.0406626	9.05697091725599e-09	0.376118	0.376118	0.0406626	0.743318	Plcd3	Plcd3_Intron
28448	cg30074102_TC21	0.418664	-0.0303724	9.85082082502501e-06	0.628628	0.628628	0.0303724	0.873919	Plcd3	Plcd3_Intron
28449	cg30074105_BC21	0.457133	-0.0706533	1.42248542586561e-05	0.337793	0.337793	0.0706533	0.716617	Plcd3	Plcd3_Intron
28450	cg30074113_TC21	0.437024	-0.0370484	1.0107287749365e-07	0.316807	0.316807	0.0370484	0.701275	Plcd3	Plcd3_Intron
28451	cg30074144_BC21	0.682507	-0.00119499	1.65567863588018e-09	0.971287	0.971287	0.00119499	0.992195	Plcd3	Plcd3_Intron
28452	cg30074250_TC21	0.0603507	0.00275733	2.80211943655151e-09	0.390985	0.390985	0.00275733	0.752975	Acbd4	Acbd4_Promoter
28453	cg30074251_BC21	0.0880428	-0.0100987	6.71577952416506e-09	0.0758211	0.0758211	0.0100987	0.40529	Acbd4	Acbd4_Promoter
28454	cg30074300_BC21	0.0502899	0.0091925	1.00808836809256e-06	0.125309	0.125309	0.0091925	0.495545	Acbd4	Acbd4_fiveUTR
28455	cg30074303_BC21	0.0759131	0.0139509	1.08731075281885e-08	0.0152717	0.0152717	0.0139509	0.226444	Acbd4	Acbd4_fiveUTR
28456	cg30074348_BC21	0.815197	0.00430288	4.32052967725903e-12	0.819203	0.819203	0.00430288	0.945793	Acbd4	Acbd4_Intron
28457	cg30074356_TC21	0.578678	0.00686173	6.3496515127917e-10	0.78381	0.78381	0.00686173	0.933545	Acbd4	Acbd4_threeUTR
28458	cg30074442_TC21	0.196225	-0.0611933	0.00187224	0.344991	0.344991	0.0611933	0.721185	Acbd4	Acbd4_threeUTR
28459	cg30074456_BC21	0.252771	-0.0841704	0.000196098	0.1667	0.1667	0.0841704	0.552851	Hexim1	Hexim1_Promoter
28460	cg30074462_BC21	0.540466	-0.0609398	2.54382127273974e-07	0.242619	0.242619	0.0609398	0.636724	Hexim1	Hexim1_Promoter
28461	cg30074464_TC21	0.329865	-0.0566868	4.03242699274373e-06	0.216524	0.216524	0.0566868	0.610539	Hexim1	Hexim1_Promoter
28462	cg30074476_TC21	0.734181	-0.0110688	5.89426840107434e-10	0.725174	0.725174	0.0110688	0.912213	Hexim1	Hexim1_Promoter
28463	cg30074487_TC21	0.750919	0.0212374	8.18211208902338e-11	0.406855	0.406855	0.0212374	0.763229	Hexim1	Hexim1_Promoter
28464	cg30074539_BC21	0.0226635	0.0054962	1.53697995374832e-10	0.00012014	0.00012014	0.0054962	0.0630764	Hexim1	Hexim1_Promoter
28465	cg30074560_BC21	0.030501	0.018778	0.000984505	0.0589841	0.0589841	0.018778	0.368127	Hexim1	Hexim1_Promoter
28466	cg30074580_BC21	0.0587678	0.00208739	4.02047645138303e-10	0.394289	0.394289	0.00208739	0.755202	Hexim1	Hexim1_fiveUTR
28467	cg30074584_BC21	0.0316391	0.00102616	1.11025878109467e-06	0.771879	0.771879	0.00102616	0.929298	Hexim1	Hexim1_fiveUTR
28468	cg30074588_BC21	0.0288959	-0.00439961	3.43957424927878e-09	0.0185694	0.0185694	0.00439961	0.241501	Hexim1	Hexim1_fiveUTR
28469	cg30074616_TC21	0.0166702	0.000763772	2.3642309257178e-07	0.618806	0.618806	0.000763772	0.869746	Hexim1	Hexim1_Exon
28470	cg30074627_TC21	0.0457942	-0.0143704	1.27526158225568e-08	0.000881997	0.000881997	0.0143704	0.0948347	Hexim1	Hexim1_Exon
28471	cg30074645_BC21	0.0457393	0.000184152	1.50408217407949e-08	0.950064	0.950064	0.000184152	0.986449	Hexim1	Hexim1_Exon
28472	cg30074676_BC21	0.774472	0.0328812	3.94428025438693e-10	0.312194	0.312194	0.0328812	0.697688	Hexim1	Hexim1_threeUTR
28473	cg30074679_BC21	0.381895	-0.00830208	6.03855449658773e-09	0.705561	0.705561	0.00830208	0.90486	Hexim1	Hexim1_threeUTR
28474	cg30074680_TC21	0.809528	-0.0109071	1.92849012900853e-11	0.630593	0.630593	0.0109071	0.874712	Hexim1	Hexim1_threeUTR
28475	cg30074779_TC21	0.0560981	0.00515445	3.45865974365643e-08	0.221207	0.221207	0.00515445	0.615383	Hexim2	Hexim2_Promoter
28476	cg30074794_BC21	0.036997	-0.0018194	6.82253027937618e-07	0.641043	0.641043	0.0018194	0.879063	Hexim2	Hexim2_fiveUTR
28477	cg30074837_TC21	0.0280354	-0.00133463	2.34588166500364e-07	0.605055	0.605055	0.00133463	0.86421	Hexim2	Hexim2_Promoter
28478	cg30074852_BC21	0.032812	-0.00704045	3.45677354622126e-08	0.0146983	0.0146983	0.00704045	0.223309	Hexim2	Hexim2_fiveUTR
28479	cg30074854_TC21	0.0623297	-0.0142606	2.44810887796322e-08	0.0086692	0.0086692	0.0142606	0.186659	Hexim2	Hexim2_fiveUTR
28480	cg30074856_TC11	0.434993	0.00369934	2.08579154419682e-11	0.762681	0.762681	0.00369934	0.925845	Hexim2	Hexim2_Intron
28481	cg30074858_BC21	0.72534	-0.00741294	2.28212120119748e-14	0.403788	0.403788	0.00741294	0.761312	Hexim2	Hexim2_fiveUTR
28482	cg30074873_BC11	0.721341	-0.0230316	2.1359574631822e-09	0.530352	0.530352	0.0230316	0.830985	Hexim2	Hexim2_Intron
28483	cg30074875_BC21	0.624501	-0.00221231	3.06185843901396e-08	0.959841	0.959841	0.00221231	0.989215	Hexim2	Hexim2_Intron
28484	cg30074917_BC21	0.737566	-0.00417953	2.56194560512912e-10	0.88296	0.88296	0.00417953	0.966276	Hexim2	Hexim2_Exon
28485	cg30074941_TC21	0.835384	-0.00268736	8.40654932253729e-14	0.81959	0.81959	0.00268736	0.945902	Hexim2	Hexim2_Exon
28486	cg30074952_TC11	0.829337	0.00277305	1.17629413056858e-11	0.89825	0.89825	0.00277305	0.971359	Hexim2	Hexim2_threeUTR
28487	cg30074958_BC21	0.689788	0.0201777	2.66186372093096e-11	0.327705	0.327705	0.0201777	0.709444	Hexim2	Hexim2_Intergenic_downstream
28488	cg30075023_BC21	0.459146	-0.0295432	8.87729137707351e-08	0.433847	0.433847	0.0295432	0.779075	Hexim2	Hexim2_Intergenic_downstream
28489	cg30075076_BC21	0.944401	-0.00245893	7.85738720537571e-16	0.741021	0.741021	0.00245893	0.918111	Hexim2	Hexim2_Intergenic_downstream
28490	cg30075395_BC11	0.011393	-0.00133572	8.04676320179307e-07	0.291007	0.291007	0.00133572	0.680941	Fmnl1	Fmnl1_fiveUTR
28491	cg30075436_BC21	0.386736	-0.0414915	1.32052591389208e-09	0.0473206	0.0473206	0.0414915	0.338649	Fmnl1	Fmnl1_Promoter
28492	cg30075466_BC21	0.420725	0.00376144	2.23196567890326e-07	0.921473	0.921473	0.00376144	0.978428	Fmnl1	Fmnl1_Intron
28493	cg30075486_BC21	0.460803	-0.0431346	1.02690549308566e-12	0.00103385	0.00103385	0.0431346	0.0991977	Fmnl1	Fmnl1_Intron
28494	cg30075494_TC21	0.513281	-0.0183434	1.82731861100825e-10	0.346552	0.346552	0.0183434	0.722197	Fmnl1	Fmnl1_Intron
28495	cg30075511_BC21	0.517404	0.00630389	2.17998589399421e-07	0.892841	0.892841	0.00630389	0.969591	Fmnl1	Fmnl1_Intron
28496	cg30075517_BC21	0.559028	0.0266112	2.3041643104912e-07	0.604256	0.604256	0.0266112	0.86387	Fmnl1	Fmnl1_Intron
28497	cg30075558_BC21	0.565094	-0.0337526	2.07986753597737e-09	0.253305	0.253305	0.0337526	0.647111	Fmnl1	Fmnl1_Intron
28498	cg30075617_TC21	0.939634	0.00474433	2.64438027759217e-16	0.468845	0.468845	0.00474433	0.798776	Fmnl1	Fmnl1_Intron
28499	cg30075698_TC21	0.566868	-0.0242427	1.10469984586276e-08	0.495678	0.495678	0.0242427	0.813534	Fmnl1	Fmnl1_Exon
28500	cg30075813_BC11	0.986251	-0.0027986	1.56014973103638e-21	0.0904078	0.0904078	0.0027986	0.43415	Fmnl1	Fmnl1_Exon
28501	cg30075814_TC21	0.740024	-0.0292627	3.83948663121804e-11	0.215243	0.215243	0.0292627	0.609064	Fmnl1	Fmnl1_Exon
28502	cg30075864_BC21	0.559986	-0.0500725	1.26909038763982e-08	0.180727	0.180727	0.0500725	0.569759	Fmnl1	Fmnl1_threeUTR
28503	cg30075874_TC21	0.556501	0.0116161	2.12464501270977e-09	0.679227	0.679227	0.0116161	0.89459	Efcab15	Efcab15_Exon
28504	cg30075928_BC21	0.485919	-0.0454815	3.38078128691146e-07	0.342219	0.342219	0.0454815	0.719526	Efcab15	Efcab15_threeUTR
28505	cg30075957_BC21	0.912427	-0.0240265	6.24296741381942e-15	0.0283302	0.0283302	0.0240265	0.28055	Efcab15	Efcab15_Exon
28506	cg30076041_TC21	0.7972	-0.00383117	2.26785093173567e-13	0.763748	0.763748	0.00383117	0.92619	Efcab15	Efcab15_Exon
28507	cg30076047_TC11	0.873231	0.00248802	1.36370858606636e-15	0.735722	0.735722	0.00248802	0.916211	Spata32	Spata32_Intron
28508	cg30076055_TC21	0.920075	0.00501193	1.90363457899686e-15	0.539486	0.539486	0.00501193	0.835028	Spata32	Spata32_Exon
28509	cg30076194_BC21	0.0720932	-0.0109348	2.88920602356896e-09	0.0170992	0.0170992	0.0109348	0.23437	Spata32	Spata32_Promoter
28510	cg30076238_BC11	0.842757	0.00442834	6.32486556017274e-14	0.700374	0.700374	0.00442834	0.902956	Map3k14	Map3k14_Exon
28511	cg30076239_TC21	0.84064	-0.00239703	7.06818030502189e-14	0.836278	0.836278	0.00239703	0.951443	Map3k14	Map3k14_Exon
28512	cg30076266_TC21	0.463566	-0.0537567	2.60604787047074e-06	0.365611	0.365611	0.0537567	0.736221	Map3k14	Map3k14_Intron
28513	cg30076280_BC11	0.465332	-0.0301448	1.32946428897735e-07	0.453527	0.453527	0.0301448	0.790254	Map3k14	Map3k14_Exon
28514	cg30076441_TC11	0.153664	0.0141814	9.62498608004811e-05	0.652836	0.652836	0.0141814	0.884083	Map3k14	Map3k14_Intron
28515	cg30076662_TC21	0.555443	0.0194479	1.061113332076e-11	0.199048	0.199048	0.0194479	0.590988	Map3k14	Map3k14_Intron
28516	cg30076664_BC21	0.945538	-0.00603787	1.70137380288082e-15	0.467946	0.467946	0.00603787	0.798239	Map3k14	Map3k14_Intron
28517	cg30076769_BC21	0.338839	0.000719822	3.05507886660417e-05	0.990236	0.990236	0.000719822	0.997152	Map3k14	Map3k14_Intron
28518	cg30076772_BC21	0.60824	-0.0122153	2.2738889624536e-07	0.825382	0.825382	0.0122153	0.947911	Map3k14	Map3k14_Intron
28519	cg30076838_BC21	0.305625	-0.0120921	5.48228593147686e-06	0.774346	0.774346	0.0120921	0.930148	Map3k14	Map3k14_Intron
28520	cg30076861_TC11	0.618115	0.053613	1.58457544841552e-06	0.465838	0.465838	0.053613	0.797105	Map3k14	Map3k14_Intron
28521	cg30076908_TC21	0.0251721	-0.00297589	1.91244422592812e-06	0.338346	0.338346	0.00297589	0.716901	Map3k14	Map3k14_Promoter
28522	cg30076976_BC21	0.0352219	-0.00533511	5.92283458363301e-07	0.16705	0.16705	0.00533511	0.553325	Map3k14	Map3k14_Exon
28523	cg30076987_TC11	0.0209723	0.00381585	3.76570139333424e-08	0.031667	0.031667	0.00381585	0.292337	Map3k14	Map3k14_Promoter
28524	cg30077300_TC21	0.30333	-0.0102128	1.18010235086427e-06	0.765299	0.765299	0.0102128	0.926713	Map3k14	Map3k14_Intergenic_upstream
28525	cg30077312_BC21	0.310809	-0.0466166	4.30685457514347e-06	0.27917	0.27917	0.0466166	0.670545	Map3k14	Map3k14_Intergenic_upstream
28526	cg30077320_BC21	0.805831	0.0312064	1.38980387291621e-11	0.172744	0.172744	0.0312064	0.56029	Map3k14	Map3k14_Intergenic_upstream
28527	cg30077632_TC21	0.607012	0.00025606	1.65310414375498e-10	0.990755	0.990755	0.00025606	0.997297	Arhgap27	Arhgap27_Intergenic_downstream
28528	cg30077656_BC11	0.706461	0.00662651	7.04830232315519e-12	0.703304	0.703304	0.00662651	0.904174	Arhgap27	Arhgap27_Intergenic_downstream
28529	cg30077714_TC21	0.655401	-0.0138243	3.41310564436249e-09	0.693714	0.693714	0.0138243	0.900294	Arhgap27	Arhgap27_Intergenic_downstream
28530	cg30077797_BC21	0.716203	-0.0238758	1.31748537081283e-08	0.601205	0.601205	0.0238758	0.862605	Arhgap27	Arhgap27_Intergenic_downstream
28531	cg30077804_BC11	0.0293513	-0.00769298	5.73033579315019e-07	0.0296643	0.0296643	0.00769298	0.285144	Arhgap27	Arhgap27_Intergenic_downstream
28532	cg30077893_BC21	0.129444	-0.0180334	0.000232585	0.552072	0.552072	0.0180334	0.841009	Arhgap27	Arhgap27_threeUTR
28533	cg30077900_TC21	0.424624	-0.0409313	1.36453508203691e-06	0.410804	0.410804	0.0409313	0.765651	Arhgap27	Arhgap27_threeUTR
28534	cg30077971_BC21	0.313146	-0.059059	1.48997687927002e-06	0.131787	0.131787	0.059059	0.505247	Arhgap27	Arhgap27_Intron
28535	cg30077972_TC21	0.395639	-0.0345557	8.482047823654e-08	0.293221	0.293221	0.0345557	0.682774	Arhgap27	Arhgap27_Intron
28536	cg30077991_BC21	0.829257	0.00224632	1.45995648774928e-12	0.892992	0.892992	0.00224632	0.969628	Arhgap27	Arhgap27_Exon
28537	cg30078015_TC11	0.556801	-0.00260686	9.80915363777421e-08	0.95425	0.95425	0.00260686	0.987759	Arhgap27	Arhgap27_Intron
28538	cg30078065_TC21	0.82981	-0.0381447	3.79812585704461e-12	0.0699538	0.0699538	0.0381447	0.392959	Arhgap27	Arhgap27_fiveUTR
28539	cg30078149_TC21	0.49569	-0.0277263	1.13805514102936e-07	0.507403	0.507403	0.0277263	0.819299	Arhgap27	Arhgap27_Exon
28540	cg30078152_BC21	0.596631	0.025192	1.33336727779215e-06	0.712943	0.712943	0.025192	0.907634	Arhgap27	Arhgap27_Intron
28541	cg30078271_TC21	0.382897	-0.0304574	1.95891404723398e-05	0.628915	0.628915	0.0304574	0.874064	Arhgap27	Arhgap27_Intron
28542	cg30078290_TC21	0.686292	-0.0660043	4.82752575672443e-08	0.219854	0.219854	0.0660043	0.614003	Arhgap27	Arhgap27_Intron
28543	cg30078291_BC21	0.535422	-0.0281907	2.63067480286315e-07	0.573652	0.573652	0.0281907	0.849863	Arhgap27	Arhgap27_Intron
28544	cg30078300_TC21	0.846232	-0.00272387	6.17439720908811e-11	0.920331	0.920331	0.00272387	0.978139	Arhgap27	Arhgap27_Intron
28545	cg30078368_BC21	0.176885	-0.00333224	0.000224444	0.934833	0.934833	0.00333224	0.98205	Arhgap27	Arhgap27_Intron
28546	cg30078483_TC21	0.119405	0.00434514	7.65877977463598e-08	0.647584	0.647584	0.00434514	0.881925	Arhgap27	Arhgap27_Intron
28547	cg30078484_TC21	0.437368	-0.0200368	4.43377352852824e-09	0.415785	0.415785	0.0200368	0.768573	Arhgap27	Arhgap27_Intron
28548	cg30078554_BC21	0.035401	-0.00130462	5.70926214223349e-09	0.522564	0.522564	0.00130462	0.826831	Arhgap27	Arhgap27_Promoter
28549	cg30078556_BC21	0.0722956	-0.00275319	2.32420291142229e-07	0.677783	0.677783	0.00275319	0.893994	Arhgap27	Arhgap27_Promoter
28550	cg30078686_BC21	0.392934	-0.00392793	2.22778277271028e-11	0.725105	0.725105	0.00392793	0.91217	Plekhm1	Plekhm1_Intron
28551	cg30078709_TC21	0.8408	-0.00408581	3.49464437429662e-12	0.828883	0.828883	0.00408581	0.948997	Plekhm1	Plekhm1_Intron
28552	cg30078710_TC11	0.745167	-0.0167006	4.20716244908154e-09	0.683715	0.683715	0.0167006	0.896361	Plekhm1	Plekhm1_Intron
28553	cg30078760_TC11	0.807502	-0.0146987	8.46768794477961e-11	0.590145	0.590145	0.0146987	0.857504	Plekhm1	Plekhm1_threeUTR
28554	cg30078826_TC21	0.0737887	-0.017895	0.000110042	0.262852	0.262852	0.017895	0.655806	Plekhm1	Plekhm1_Intron
28555	cg30078889_BC21	0.563833	0.0100594	4.33051652576643e-10	0.666054	0.666054	0.0100594	0.889403	Plekhm1	Plekhm1_Intron
28556	cg30079052_TC21	0.35699	-0.0209068	1.44785140070156e-06	0.615057	0.615057	0.0209068	0.868398	Plekhm1	Plekhm1_Intron
28557	cg30079209_TC21	0.0454401	-0.00107067	7.11825472089726e-07	0.823228	0.823228	0.00107067	0.947219	Plekhm1	Plekhm1_Promoter
28558	cg30079215_TC11	0.0177273	0.00121353	2.54801239919396e-07	0.465784	0.465784	0.00121353	0.797066	Plekhm1	Plekhm1_Promoter
28559	cg30079219_TC11	0.0286801	0.000490994	0.00010851	0.934202	0.934202	0.000490994	0.981895	Plekhm1	Plekhm1_Promoter
28560	cg30079308_TC21	0.832929	-0.00206119	3.17065379464135e-13	0.881753	0.881753	0.00206119	0.965959	Plekhm1	Plekhm1_Promoter
28561	cg30079311_TC21	0.816607	-0.00061425	4.17671216224688e-14	0.953511	0.953511	0.00061425	0.987547	Plekhm1	Plekhm1_Promoter
28562	cg30080033_BC21	0.646805	-0.00265986	4.6152829712086e-14	0.753687	0.753687	0.00265986	0.922854	Plekhm1	Plekhm1_Exon
28563	cg30080066_TC21	0.507972	-0.0244184	1.25378935262752e-08	0.452575	0.452575	0.0244184	0.789878	Plekhm1	Plekhm1_Exon
28564	cg30080070_TC11	0.644289	0.0527512	7.51237937614764e-10	0.0913665	0.0913665	0.0527512	0.435845	Plekhm1	Plekhm1_Intergenic_upstream
28565	cg30080332_TC21	0.830437	0.0331695	2.82991663383671e-14	0.0100294	0.0100294	0.0331695	0.195913	Gm884	Gm884_Exon
28566	cg30080529_TC11	0.540352	-0.00982035	4.33417642027341e-14	0.186025	0.186025	0.00982035	0.576111	Gm884	Gm884_Intron
28567	cg30080530_BC11	0.492472	0.00882761	1.04424582295872e-12	0.366	0.366	0.00882761	0.736473	Gm884	Gm884_Intron
28568	cg30080602_TC21	0.691207	0.0213913	3.44479214813294e-12	0.192038	0.192038	0.0213913	0.583199	Gm884	Gm884_Intron
28569	cg30080705_BC21	0.807	0.00671567	1.1638449088331e-12	0.672368	0.672368	0.00671567	0.89196	Gm884	Gm884_Exon
28570	cg30080753_TC21	0.82038	-0.00869064	1.34051281055928e-16	0.12064	0.12064	0.00869064	0.488653	Gm884	Gm884_Intron
28571	cg30080786_TC21	0.89315	0.0205187	1.7287845726585e-17	0.00124706	0.00124706	0.0205187	0.102955	Gm884	Gm884_Exon
28572	cg30080794_TC11	0.5737	-0.00413575	1.05735593198909e-12	0.710433	0.710433	0.00413575	0.906627	Gm884	Gm884_Exon
28573	cg30080819_TC21	0.581485	0.000343393	2.35427469056974e-13	0.970589	0.970589	0.000343393	0.991994	Gm884	Gm884_Exon
28574	cg30080830_TC21	0.664118	0.0144379	2.6151914211292e-12	0.330494	0.330494	0.0144379	0.711563	Gm884	Gm884_Exon
28575	cg30080832_BC21	0.672042	0.0324917	1.77177719671493e-12	0.0419101	0.0419101	0.0324917	0.323874	Gm884	Gm884_Promoter
28576	cg30080863_BC21	0.866721	0.0307479	1.0816763581966e-13	0.0358878	0.0358878	0.0307479	0.305762	Gm884	Gm884_Promoter
28577	cg30080889_BC21	0.51768	-0.00925451	2.8742211722151e-10	0.649119	0.649119	0.00925451	0.88264	Gm884	Gm884_Promoter
28578	cg30080963_BC21	0.744009	0.00720709	7.61565712259258e-14	0.492861	0.492861	0.00720709	0.812027	Lyzl6	Lyzl6_Exon
28579	cg30081005_BC21	0.548655	0.0100266	6.57520994801395e-11	0.576975	0.576975	0.0100266	0.851432	Lyzl6	Lyzl6_Promoter
28580	cg30081012_TC21	0.505189	0.00086628	4.4472693166334e-09	0.975173	0.975173	0.00086628	0.993066	Lyzl6	Lyzl6_Promoter
28581	cg30081158_TC21	0.149376	0.00817812	6.97143863408195e-08	0.490252	0.490252	0.00817812	0.810818	Rprml	Rprml_Promoter
28582	cg30081159_TC11	0.283658	-0.00173301	7.90680614929078e-10	0.890424	0.890424	0.00173301	0.968777	Rprml	Rprml_Promoter
28583	cg30081236_BC21	0.153687	-0.0317721	5.26533644605554e-08	0.022161	0.022161	0.0317721	0.256235	Rprml	Rprml_Exon
28584	cg30081515_TC11	0.632636	0.00374524	3.21492332341749e-11	0.841917	0.841917	0.00374524	0.95318	Rprml	Rprml_Intergenic_downstream
28585	cg30081561_TC11	0.900192	-0.006798	2.12280895395816e-14	0.529485	0.529485	0.006798	0.830557	Gosr2	Gosr2_Intergenic_downstream
28586	cg30081576_BC21	0.278343	-0.0331727	2.88880154120025e-08	0.116313	0.116313	0.0331727	0.481521	Gosr2	Gosr2_Intergenic_downstream
28587	cg30081737_BC11	0.850978	0.0152869	1.23944074766691e-10	0.611951	0.611951	0.0152869	0.867092	Gosr2	Gosr2_Intron
28588	cg30081778_TC21	0.0537213	0.00964567	2.90097199332237e-08	0.0291989	0.0291989	0.00964567	0.28337	Gosr2	Gosr2_Promoter
28589	cg30081780_BC21	0.0181202	0.00240667	2.60918582760748e-05	0.443181	0.443181	0.00240667	0.784706	Gosr2	Gosr2_Promoter
28590	cg30081802_BC11	0.00957935	0.000663258	1.31740618681782e-07	0.423728	0.423728	0.000663258	0.773142	Gosr2	Gosr2_fiveUTR
28591	cg30081831_BC21	0.0461061	-0.00260454	1.15636704964327e-08	0.376007	0.376007	0.00260454	0.74325	C130046K22Rik	C130046K22Rik_Promoter
28592	cg30081920_BC21	0.479159	-0.00247209	2.00237745644528e-09	0.917551	0.917551	0.00247209	0.977146	C130046K22Rik	C130046K22Rik_Intron
28593	cg30082082_BC21	0.398292	-0.00331019	2.63481689603328e-09	0.872089	0.872089	0.00331019	0.962836	C130046K22Rik	C130046K22Rik_Intron
28594	cg30082211_BC21	0.540742	0.027152	2.43512785860592e-10	0.212317	0.212317	0.027152	0.605543	Wnt9b	Wnt9b_threeUTR
28595	cg30082251_TC21	0.666971	-0.0196694	9.14465887571964e-13	0.147621	0.147621	0.0196694	0.527612	Wnt9b	Wnt9b_Exon
28596	cg30082327_TC21	0.722278	0.0132738	5.08320173177576e-11	0.562662	0.562662	0.0132738	0.845118	Wnt9b	Wnt9b_Intron
28597	cg30082342_BC11	0.43975	-0.0289675	2.53675988057427e-07	0.481983	0.481983	0.0289675	0.806243	Wnt9b	Wnt9b_Intron
28598	cg30082363_BC21	0.684922	0.0220083	4.03404564588312e-11	0.308747	0.308747	0.0220083	0.695241	Wnt9b	Wnt9b_Intron
28599	cg30082365_BC21	0.72353	0.0368118	4.59987561042204e-10	0.240504	0.240504	0.0368118	0.634525	Wnt9b	Wnt9b_Intron
28600	cg30082367_BC21	0.845879	0.00188527	3.37912856407598e-14	0.859339	0.859339	0.00188527	0.958687	Wnt9b	Wnt9b_Intron
28601	cg30082394_BC21	0.76183	-0.015668	3.70669901279319e-15	0.0566138	0.0566138	0.015668	0.362177	Wnt9b	Wnt9b_Intron
28602	cg30082484_TC21	0.80052	-0.0290181	4.72673191140037e-12	0.147373	0.147373	0.0290181	0.527249	Wnt9b	Wnt9b_Intron
28603	cg30082515_TC11	0.102241	-0.06095	0.000808009	0.0591698	0.0591698	0.06095	0.368497	Wnt9b	Wnt9b_Promoter
28604	cg30082581_BC11	0.0201401	-0.00541814	0.00149653	0.395193	0.395193	0.00541814	0.755777	Wnt9b	Wnt9b_Promoter
28605	cg30082675_TC21	0.341899	-0.0244875	4.63818709436764e-08	0.34828	0.34828	0.0244875	0.723489	Wnt9b	Wnt9b_Promoter
28606	cg30082828_TC11	0.176383	-0.0831195	6.29965597417274e-06	0.00847223	0.00847223	0.0831195	0.185121	Wnt3	Wnt3_Promoter
28607	cg30082840_BC11	0.0238342	-0.00642437	1.13938698218302e-05	0.104305	0.104305	0.00642437	0.460691	Wnt3	Wnt3_Promoter
28608	cg30082945_TC21	0.0743586	-0.00674303	8.8247218645025e-10	0.0708999	0.0708999	0.00674303	0.394821	Wnt3	Wnt3_Promoter
28609	cg30082947_TC11	0.0329626	-0.0182513	9.213293721763e-07	0.000777546	0.000777546	0.0182513	0.0924813	Wnt3	Wnt3_fiveUTR
28610	cg30082948_TC21	0.0376295	0.00275852	4.10520196793769e-07	0.462745	0.462745	0.00275852	0.795375	Wnt3	Wnt3_fiveUTR
28611	cg30082950_BC21	0.0736139	0.00259641	1.12584238721563e-07	0.672874	0.672874	0.00259641	0.892073	Wnt3	Wnt3_fiveUTR
28612	cg30082953_BC21	0.0696806	-0.010433	1.63355571629027e-06	0.22446	0.22446	0.010433	0.618622	Wnt3	Wnt3_fiveUTR
28613	cg30083179_BC21	0.154776	0.0101454	3.54242287930496e-06	0.616731	0.616731	0.0101454	0.869041	Wnt3	Wnt3_Intron
28614	cg30083210_TC21	0.470196	0.0197678	1.2398756220762e-08	0.508834	0.508834	0.0197678	0.819988	Wnt3	Wnt3_Intron
28615	cg30083232_BC21	0.37566	0.00810998	4.67601082147201e-11	0.493869	0.493869	0.00810998	0.812516	Wnt3	Wnt3_Intron
28616	cg30083255_BC21	0.306723	-0.028045	1.49338810671995e-09	0.0850423	0.0850423	0.028045	0.424117	Wnt3	Wnt3_Intron
28617	cg30083339_BC21	0.477427	-0.0108636	9.74095607727901e-08	0.780709	0.780709	0.0108636	0.932467	Wnt3	Wnt3_Intron
28618	cg30083358_TC21	0.75082	0.0132049	3.19573231362892e-15	0.0884078	0.0884078	0.0132049	0.430444	Wnt3	Wnt3_Intron
28619	cg30083567_TC11	0.100761	-0.0233569	1.9123933673874e-05	0.180053	0.180053	0.0233569	0.568998	Wnt3	Wnt3_Intron
28620	cg30083598_BC21	0.778065	0.00298434	4.06690952674602e-11	0.900077	0.900077	0.00298434	0.971953	Wnt3	Wnt3_Exon
28621	cg30083609_BC21	0.77025	0.0228302	4.30059871235183e-12	0.22107	0.22107	0.0228302	0.615285	Wnt3	Wnt3_Exon
28622	cg30083614_BC21	0.894009	0.0104242	8.74113488914076e-13	0.541701	0.541701	0.0104242	0.835988	Wnt3	Wnt3_Intron
28623	cg30083631_TC11	0.984488	-0.00145418	2.75830239909674e-19	0.613978	0.613978	0.00145418	0.867908	Wnt3	Wnt3_Exon
28624	cg30083636_TC21	0.743687	-0.0143091	1.66212646569886e-13	0.231603	0.231603	0.0143091	0.626149	Wnt3	Wnt3_Exon
28625	cg30083722_TC21	0.884054	-0.0148869	7.79890814982797e-18	0.00429879	0.00429879	0.0148869	0.147207	Wnt3	Wnt3_threeUTR
28626	cg30083977_BC21	0.885797	-0.0214189	5.62241833736633e-12	0.325702	0.325702	0.0214189	0.707954	Nsf	Nsf_Intron
28627	cg30084628_BC21	0.949964	-0.00652627	1.08619943354584e-15	0.411151	0.411151	0.00652627	0.765837	Nsf	Nsf_Intron
28628	cg30084888_BC21	0.76229	0.0418748	1.38415103794191e-09	0.267529	0.267529	0.0418748	0.660167	Nsf	Nsf_Intron
28629	cg30085442_BC21	0.960237	0.00131012	3.84922142171891e-19	0.654371	0.654371	0.00131012	0.884678	Nsf	Nsf_fiveUTR
28630	cg30085444_TC11	0.909348	-0.00843019	2.46179329218088e-16	0.196596	0.196596	0.00843019	0.588411	Nsf	Nsf_Intron
28631	cg30085612_BC21	0.779007	0.0126227	3.31292802170322e-08	0.819918	0.819918	0.0126227	0.946006	Nsf	Nsf_Intron
28632	cg30085628_TC21	0.643481	0.0258231	1.57765815099715e-10	0.285726	0.285726	0.0258231	0.676398	Nsf	Nsf_Intron
28633	cg30085631_BC21	0.671217	0.00664793	3.91877845785361e-10	0.80752	0.80752	0.00664793	0.941827	Nsf	Nsf_Intron
28634	cg30085716_TC21	0.0356681	-0.00588579	8.33780137842746e-06	0.275814	0.275814	0.00588579	0.667614	Nsf	Nsf_Promoter
28635	cg30085718_BC21	0.0228811	-0.00500165	1.17350513808888e-07	0.0270298	0.0270298	0.00500165	0.275526	Nsf	Nsf_Promoter
28636	cg30085808_BC21	0.693463	-0.017279	3.94769379221978e-11	0.422605	0.422605	0.017279	0.772472	Arf2	Arf2_Promoter
28637	cg30085809_TC21	0.537872	0.0447741	5.10466069552656e-09	0.164115	0.164115	0.0447741	0.549385	Arf2	Arf2_Promoter
28638	cg30085849_TC21	0.0208617	-0.000189291	1.06321172017516e-07	0.912398	0.912398	0.000189291	0.975544	Arf2	Arf2_Promoter
28639	cg30085858_TC21	0.0279139	-0.00166738	5.53175659563438e-07	0.562161	0.562161	0.00166738	0.844974	Arf2	Arf2_Promoter
28640	cg30085861_BC21	0.0727215	0.0253391	1.6940877983628e-05	0.0550235	0.0550235	0.0253391	0.358308	Arf2	Arf2_Promoter
28641	cg30086018_TC21	0.957246	-0.00510325	5.01556720094e-16	0.479816	0.479816	0.00510325	0.805131	Arf2	Arf2_Intron
28642	cg30086024_BC21	0.50412	-0.0409419	8.66304833251094e-10	0.0985699	0.0985699	0.0409419	0.449279	Arf2	Arf2_Intron
28643	cg30086026_TC21	0.624654	-0.0123135	1.93207699559751e-12	0.3578	0.3578	0.0123135	0.73074	Arf2	Arf2_Intron
28644	cg30086075_BC21	0.588861	-0.0132989	1.38955453444162e-09	0.637496	0.637496	0.0132989	0.877638	Arf2	Arf2_threeUTR
28645	cg30086099_TC21	0.163407	-0.0252071	9.15191222504529e-08	0.0846475	0.0846475	0.0252071	0.423382	Arf2	Arf2_Intergenic_downstream
28646	cg30086101_TC21	0.0330956	-0.00670523	6.10071397302044e-08	0.0261842	0.0261842	0.00670523	0.272183	Arf2	Arf2_Intergenic_downstream
28647	cg30086251_TC21	0.039677	-0.000891955	2.14759353643902e-08	0.739085	0.739085	0.000891955	0.917315	Arf2	Arf2_Intergenic_downstream
28648	cg30086271_TC11	0.529514	-0.00116117	1.94980089108996e-12	0.916337	0.916337	0.00116117	0.97669	Arf2	Arf2_Intergenic_downstream
28649	cg30086376_BC21	0.516467	0.00817144	7.152350294581e-10	0.718852	0.718852	0.00817144	0.909666	Arf2	Arf2_Intergenic_downstream
28650	cg30086812_BC21	0.559508	-0.0097102	2.11414279600741e-11	0.542194	0.542194	0.0097102	0.836197	Arf2	Arf2_Intergenic_downstream
28651	cg30086817_BC21	0.0805951	-0.0266899	4.41759760239958e-06	0.0339361	0.0339361	0.0266899	0.299782	Arf2	Arf2_Intergenic_downstream
28652	cg30087090_BC21	0.433188	-0.0121773	3.85261526335154e-10	0.494186	0.494186	0.0121773	0.812706	Crhr1	Crhr1_Intergenic_upstream
28653	cg30087242_BC21	0.776078	-0.00236939	2.11351049457176e-12	0.884918	0.884918	0.00236939	0.966917	Crhr1	Crhr1_Intergenic_upstream
28654	cg30087451_TC21	0.421093	0.0183916	4.36026747043209e-09	0.436047	0.436047	0.0183916	0.780267	Crhr1	Crhr1_Intergenic_upstream
28655	cg30087472_BC21	0.259322	-0.0274957	2.47272588115342e-08	0.148771	0.148771	0.0274957	0.529337	Crhr1	Crhr1_Intergenic_upstream
28656	cg30087766_BC21	0.0879032	-0.0403766	8.0240120203823e-05	0.044132	0.044132	0.0403766	0.33034	Crhr1	Crhr1_Promoter
28657	cg30087767_BC21	0.11733	-0.0301811	2.98336841443265e-06	0.070031	0.070031	0.0301811	0.393121	Crhr1	Crhr1_Promoter
28658	cg30087879_TC21	0.24914	-0.051354	6.88288856162659e-07	0.0770593	0.0770593	0.051354	0.407793	Crhr1	Crhr1_Promoter
28659	cg30087982_BC21	0.732505	0.0080047	7.19656313326055e-12	0.658611	0.658611	0.0080047	0.88655	Crhr1	Crhr1_Intron
28660	cg30088068_TC21	0.465822	0.0129519	9.84266491704278e-13	0.172658	0.172658	0.0129519	0.560262	Crhr1	Crhr1_Intron
28661	cg30088093_BC21	0.672778	-0.0028794	2.01446120603774e-13	0.785765	0.785765	0.0028794	0.934226	Crhr1	Crhr1_Intron
28662	cg30088169_TC21	0.0622187	-0.00548171	5.2129062693178e-09	0.144556	0.144556	0.00548171	0.52317	Crhr1	Crhr1_Intron
28663	cg30088196_BC11	0.345259	-0.0753095	3.41312904167326e-08	0.0134969	0.0134969	0.0753095	0.215958	Crhr1	Crhr1_Intron
28664	cg30088201_TC21	0.513213	0.0154987	2.15274211104451e-11	0.301215	0.301215	0.0154987	0.689354	Crhr1	Crhr1_Exon
28665	cg30088276_BC21	0.699574	-0.00965528	6.85625836115675e-10	0.751992	0.751992	0.00965528	0.922123	Crhr1	Crhr1_Intron
28666	cg30088364_TC21	0.787018	0.000396397	1.73770392381661e-12	0.980464	0.980464	0.000396397	0.994424	Crhr1	Crhr1_Exon
28667	cg30088401_TC21	0.45986	-0.00859753	1.11664184532624e-11	0.478815	0.478815	0.00859753	0.804645	Crhr1	Crhr1_Intron
28668	cg30088569_BC21	0.56778	-0.0239689	2.78729894449865e-12	0.0810472	0.0810472	0.0239689	0.416468	Sppl2c	Sppl2c_Exon
28669	cg30088572_BC21	0.711823	0.00783969	2.01810629051355e-12	0.602481	0.602481	0.00783969	0.863046	Sppl2c	Sppl2c_Exon
28670	cg30088614_BC21	0.77403	0.00577725	8.11514509408356e-13	0.691301	0.691301	0.00577725	0.899518	Sppl2c	Sppl2c_Exon
28671	cg30088685_BC21	0.413142	-0.0467341	2.24315016257145e-08	0.122666	0.122666	0.0467341	0.491661	Sppl2c	Sppl2c_Intergenic_downstream
28672	cg30088913_BC11	0.534091	0.00784787	1.81582081019896e-09	0.765914	0.765914	0.00784787	0.926911	Mapt	Mapt_Intergenic_upstream
28673	cg30089035_TC21	0.0382577	-0.00366892	3.03120843684573e-06	0.459233	0.459233	0.00366892	0.793335	Mapt	Mapt_Promoter
28674	cg30089046_TC21	0.0404657	-0.0100381	5.49868645977724e-07	0.0362002	0.0362002	0.0100381	0.306798	Mapt	Mapt_Promoter
28675	cg30089112_TC11	0.0144972	3.42221555789195e-06	2.90660387891858e-07	0.997992	0.997992	3.42221555789195e-06	0.999411	Mapt	Mapt_fiveUTR
28676	cg30089122_BC11	0.0277944	-0.00351673	4.69573259719877e-05	0.498725	0.498725	0.00351673	0.815081	Mapt	Mapt_Promoter
28677	cg30089209_BC11	0.0221562	0.00120316	2.54140952131876e-09	0.306957	0.306957	0.00120316	0.694039	Mapt	Mapt_Intron
28678	cg30089233_BC11	0.154993	-0.026194	0.00139852	0.583877	0.583877	0.026194	0.854566	Mapt	Mapt_Intron
28679	cg30089248_BC21	0.218231	-0.000289796	1.9619610657419e-06	0.991184	0.991184	0.000289796	0.997384	Mapt	Mapt_Intron
28680	cg30089251_BC21	0.205324	-0.025997	7.81873229819527e-09	0.0582977	0.0582977	0.025997	0.366277	Mapt	Mapt_Intron
28681	cg30089262_TC21	0.195451	-0.0162959	4.34111785517533e-09	0.155997	0.155997	0.0162959	0.538958	Mapt	Mapt_Intron
28682	cg30089433_TC21	0.700033	0.0220117	1.62312868881215e-10	0.39786	0.39786	0.0220117	0.757492	Mapt	Mapt_Intron
28683	cg30089435_BC21	0.762848	0.0122098	1.1472210027256e-12	0.422338	0.422338	0.0122098	0.772292	Mapt	Mapt_Intron
28684	cg30089439_BC21	0.582865	0.0190433	2.16406229556589e-09	0.521744	0.521744	0.0190433	0.826385	Mapt	Mapt_Exon
28685	cg30089449_BC21	0.418329	0.0412329	5.87685403335347e-09	0.112653	0.112653	0.0412329	0.475163	Mapt	Mapt_Intron
28686	cg30089464_BC21	0.822091	0.0299226	1.47720964244189e-12	0.0994541	0.0994541	0.0299226	0.450878	Mapt	Mapt_Intron
28687	cg30089482_TC21	0.900354	0.0114051	2.03989812873673e-13	0.430238	0.430238	0.0114051	0.776925	Mapt	Mapt_Intron
28688	cg30089513_BC21	0.504501	0.0180605	1.42600067010178e-10	0.331606	0.331606	0.0180605	0.71235	Mapt	Mapt_Intron
28689	cg30089646_TC11	0.578096	0.00303571	1.2208788417391e-08	0.933166	0.933166	0.00303571	0.98163	Mapt	Mapt_Intron
28690	cg30089727_TC21	0.534527	-0.00150284	6.68605906499806e-13	0.877668	0.877668	0.00150284	0.964527	Mapt	Mapt_Intron
28691	cg30089767_BC11	0.721849	-0.00900692	1.17115973396079e-10	0.721536	0.721536	0.00900692	0.910673	Mapt	Mapt_Intron
28692	cg30089770_BC21	0.615716	0.017436	1.18685908219016e-11	0.296574	0.296574	0.017436	0.68542	Mapt	Mapt_Exon
28693	cg30089854_TC21	0.678759	0.0208294	1.67341163324198e-11	0.279862	0.279862	0.0208294	0.671139	Mapt	Mapt_Intron
28694	cg30089917_TC21	0.725606	-0.0105143	2.72836071955734e-11	0.620633	0.620633	0.0105143	0.870593	Mapt	Mapt_Intron
28695	cg30089980_TC11	0.725355	0.0221203	8.26666099677689e-12	0.243794	0.243794	0.0221203	0.637761	Mapt	Mapt_Intron
28696	cg30090084_BC11	0.525761	-0.0804693	4.31437233468412e-08	0.0638988	0.0638988	0.0804693	0.379699	Mapt	Mapt_Intron
28697	cg30090094_TC11	0.542429	-0.00753303	3.63721710144624e-09	0.796429	0.796429	0.00753303	0.937842	Mapt	Mapt_Intron
28698	cg30090153_TC21	0.877957	0.00396156	1.38575312132088e-13	0.764067	0.764067	0.00396156	0.926302	Mapt	Mapt_Exon
28699	cg30090156_BC21	0.713287	-0.049334	4.66330638665231e-10	0.123638	0.123638	0.049334	0.493044	Mapt	Mapt_Intron
28700	cg30090185_TC21	0.506136	0.00916131	7.86277510803706e-11	0.588806	0.588806	0.00916131	0.856911	Mapt	Mapt_Intron
28701	cg30090231_TC21	0.130832	-0.00198623	8.25213729727171e-09	0.79927	0.79927	0.00198623	0.938901	Mapt	Mapt_Intron
28702	cg30090298_TC21	0.831663	0.0218586	3.46463248603221e-14	0.0636278	0.0636278	0.0218586	0.379101	Mapt	Mapt_Intron
28703	cg30090323_BC21	0.670586	-0.0166315	9.35284258950455e-10	0.587395	0.587395	0.0166315	0.856274	Mapt	Mapt_Intron
28704	cg30090356_BC21	0.143142	0.0366297	0.0146485	0.590112	0.590112	0.0366297	0.857489	Mapt	Mapt_Intron
28705	cg30090362_TC21	0.848509	0.00895301	7.55888174857186e-13	0.573174	0.573174	0.00895301	0.849786	Mapt	Mapt_Intron
28706	cg30090364_BC21	0.626038	0.0170477	2.56152571474178e-08	0.693619	0.693619	0.0170477	0.900249	Mapt	Mapt_Intron
28707	cg30090378_BC21	0.615524	-0.0133228	1.76291251109026e-09	0.660884	0.660884	0.0133228	0.887405	Mapt	Mapt_Exon
28708	cg30090388_TC21	0.502791	0.0168162	6.14041644691593e-09	0.564324	0.564324	0.0168162	0.845766	Mapt	Mapt_Intron
28709	cg30090462_BC21	0.88754	-0.0236204	1.4820809196905e-15	0.0120405	0.0120405	0.0236204	0.207314	Mapt	Mapt_threeUTR
28710	cg30090483_TC21	0.471812	0.0100641	1.00368112297724e-07	0.794814	0.794814	0.0100641	0.937311	Mapt	Mapt_threeUTR
28711	cg30090548_BC21	0.826244	0.0171018	1.78443496600516e-15	0.0396174	0.0396174	0.0171018	0.317331	Kansl1	Kansl1_Exon
28712	cg30090550_TC21	0.930632	0.0094913	9.26701926580862e-17	0.11805	0.11805	0.0094913	0.484251	Kansl1	Kansl1_Intron
28713	cg30090607_BC21	0.382436	-0.0466707	5.9419980227683e-05	0.527004	0.527004	0.0466707	0.829264	Kansl1	Kansl1_Intron
28714	cg30090627_TC21	0.932128	0.0119603	1.24893321216718e-15	0.150178	0.150178	0.0119603	0.531254	Kansl1	Kansl1_Exon
28715	cg30090799_BC21	0.59644	-0.00623367	3.01225031089383e-09	0.842268	0.842268	0.00623367	0.953262	Kansl1	Kansl1_Intron
28716	cg30091038_BC11	0.805664	0.00338192	3.8247929529896e-12	0.853481	0.853481	0.00338192	0.956737	Kansl1	Kansl1_Exon
28717	cg30091050_BC21	0.680749	0.0311681	1.50991273605353e-07	0.598792	0.598792	0.0311681	0.861557	Kansl1	Kansl1_Exon
28718	cg30091052_TC11	0.495176	-0.029633	1.18439829514812e-06	0.598149	0.598149	0.029633	0.86123	Kansl1	Kansl1_Exon
28719	cg30091067_BC21	0.536611	0.00880961	1.60355604867855e-06	0.888523	0.888523	0.00880961	0.968088	Kansl1	Kansl1_Intron
28720	cg30091130_BC21	0.0333388	0.00486575	1.51386229780994e-06	0.231065	0.231065	0.00486575	0.625516	Kansl1	Kansl1_fiveUTR
28721	cg30091283_TC11	0.0113	6.90013157983027e-05	2.14250660354612e-08	0.927648	0.927648	6.90013157983027e-05	0.980108	Kansl1	Kansl1_Intron
28722	cg30091304_BC11	0.00924546	0.00211301	1.60218870438224e-07	0.0265084	0.0265084	0.00211301	0.273236	Kansl1	Kansl1_Intron
28723	cg30091324_BC11	0.702431	-0.0284955	1.29843727871174e-11	0.152379	0.152379	0.0284955	0.534139	Kansl1	Kansl1_Intron
28724	cg30091415_BC21	0.766168	0.00497433	9.35199192670957e-12	0.79863	0.79863	0.00497433	0.938606	Kansl1	Kansl1_fiveUTR
28725	cg30091418_TC21	0.907685	0.0124577	1.91936136245937e-14	0.260956	0.260956	0.0124577	0.654204	Kansl1	Kansl1_fiveUTR
28726	cg30091426_TC21	0.0477063	-0.0106074	1.71889307670473e-06	0.0880598	0.0880598	0.0106074	0.42979	Kansl1	Kansl1_fiveUTR
28727	cg30091427_BC21	0.0628167	-0.0126271	7.89730867236111e-05	0.325908	0.325908	0.0126271	0.708103	Kansl1	Kansl1_fiveUTR
28728	cg30091527_TC11	0.0144214	0.000528485	2.88315805220051e-08	0.602884	0.602884	0.000528485	0.863235	Kansl1	Kansl1_Promoter
28729	cg30091548_TC21	0.621772	0.0344194	1.0043585459259e-08	0.377105	0.377105	0.0344194	0.743881	Kansl1	Kansl1_Promoter
28730	cg30091774_BC21	0.807105	0.0243945	9.90355399792342e-13	0.142495	0.142495	0.0243945	0.52042	Cdc27	Cdc27_Exon
28731	cg30091937_BC21	0.636945	-0.043619	1.3210749955598e-09	0.173434	0.173434	0.043619	0.561131	Cdc27	Cdc27_Exon
28732	cg30092073_TC21	0.815176	-0.00803936	2.33028507026494e-07	0.913889	0.913889	0.00803936	0.975938	Cdc27	Cdc27_Intron
28733	cg30092089_TC21	0.878901	-0.00431506	7.82821158422066e-12	0.843485	0.843485	0.00431506	0.953505	Cdc27	Cdc27_Exon
28734	cg30092101_TC21	0.94097	0.0151351	4.46350260876639e-16	0.0529894	0.0529894	0.0151351	0.35318	Cdc27	Cdc27_Exon
28735	cg30092171_BC21	0.932097	0.0123841	9.22419094324106e-16	0.125349	0.125349	0.0123841	0.495602	Cdc27	Cdc27_Exon
28736	cg30092180_BC21	0.832474	-0.0262773	1.59843964546094e-13	0.0653748	0.0653748	0.0262773	0.382713	Cdc27	Cdc27_Intron
28737	cg30092187_TC11	0.934421	0.00332823	6.69241938754453e-14	0.795096	0.795096	0.00332823	0.937385	Cdc27	Cdc27_Intron
28738	cg30092258_TC11	0.818549	-0.00167466	6.04352766071638e-10	0.961918	0.961918	0.00167466	0.98985	Cdc27	Cdc27_Intron
28739	cg30092328_TC21	0.0706678	-0.00953481	1.84100286469432e-09	0.022366	0.022366	0.00953481	0.25714	Cdc27	Cdc27_Promoter
28740	cg30092329_TC21	0.0680357	-0.00442533	1.79804412382068e-09	0.20931	0.20931	0.00442533	0.602657	Cdc27	Cdc27_Exon
28741	cg30092341_TC11	0.00956419	-0.00124899	5.23952362280754e-07	0.219799	0.219799	0.00124899	0.613956	Cdc27	Cdc27_Exon
28742	cg30092354_BC21	0.0590101	-0.00466583	7.8071905266765e-08	0.333477	0.333477	0.00466583	0.71368	Myl4	Myl4_fiveUTR
28743	cg30092355_TC21	0.031685	-0.00512144	7.28235540121754e-08	0.0665338	0.0665338	0.00512144	0.385149	Myl4	Myl4_fiveUTR
28744	cg30092427_TC21	0.695864	0.00460649	1.80904254186861e-08	0.919892	0.919892	0.00460649	0.977995	Myl4	Myl4_Exon
28745	cg30092475_TC21	0.933574	0.0139318	1.75906081240795e-15	0.114111	0.114111	0.0139318	0.477718	Myl4	Myl4_Intron
28746	cg30092512_BC21	0.908487	0.00730996	1.76277809455143e-14	0.493926	0.493926	0.00730996	0.812554	Myl4	Myl4_Intron
28747	cg30092595_BC11	0.0488871	-0.0110431	2.39937397794891e-06	0.0956296	0.0956296	0.0110431	0.443776	Myl4	Myl4_Intron
28748	cg30092603_BC11	0.449675	-0.0500223	2.41931151484208e-07	0.245668	0.245668	0.0500223	0.639562	Myl4	Myl4_Intron
28749	cg30092629_TC21	0.458769	0.0201786	3.28531700934663e-14	0.00673864	0.00673864	0.0201786	0.170719	Myl4	Myl4_Intron
28750	cg30092630_BC21	0.885761	0.00226952	1.51279344004669e-16	0.689917	0.689917	0.00226952	0.898976	Myl4	Myl4_Intron
28751	cg30092653_BC11	0.818918	0.0465852	6.75013710167662e-10	0.213714	0.213714	0.0465852	0.607322	Myl4	Myl4_Intron
28752	cg30092657_TC21	0.586457	0.0204071	8.71528963408614e-08	0.666978	0.666978	0.0204071	0.889823	Myl4	Myl4_Intron
28753	cg30092660_TC21	0.645482	0.00333314	1.85171566974368e-12	0.803704	0.803704	0.00333314	0.940427	Myl4	Myl4_Intron
28754	cg30092744_TC21	0.562965	0.0662138	1.96934819086973e-05	0.479113	0.479113	0.0662138	0.804751	Myl4	Myl4_Exon
28755	cg30092791_TC21	0.874518	-0.00240505	2.76260927648119e-14	0.822671	0.822671	0.00240505	0.947021	Myl4	Myl4_Intron
28756	cg30092792_TC21	0.943501	0.00302493	1.47063729995116e-16	0.61743	0.61743	0.00302493	0.869258	Myl4	Myl4_Intron
28757	cg30092966_TC21	0.670643	0.008185	3.80114243547027e-08	0.86609	0.86609	0.008185	0.96101	Itgb3	Itgb3_Promoter
28758	cg30093079_TC21	0.0566982	-0.00210675	1.63191848759746e-06	0.752232	0.752232	0.00210675	0.922258	Itgb3	Itgb3_Promoter
28759	cg30093139_BC21	0.54094	0.0241997	7.41155819333638e-06	0.755613	0.755613	0.0241997	0.923393	Itgb3	Itgb3_Intron
28760	cg30093162_TC21	0.801391	0.0829454	5.71383997094729e-11	0.0100596	0.0100596	0.0829454	0.196075	Itgb3	Itgb3_Intron
28761	cg30093225_TC21	0.802828	-0.0207812	2.78969704415565e-13	0.141265	0.141265	0.0207812	0.518648	Itgb3	Itgb3_Intron
28762	cg30093232_TC21	0.531905	-0.025422	5.52074263262379e-10	0.277964	0.277964	0.025422	0.669569	Itgb3	Itgb3_Intron
28763	cg30093306_TC21	0.383945	7.71399254593671e-05	1.71401625193427e-07	0.998171	0.998171	7.71399254593671e-05	0.999474	Itgb3	Itgb3_Intron
28764	cg30093337_BC11	0.428757	-0.0372099	2.35294748079678e-06	0.487686	0.487686	0.0372099	0.809369	Itgb3	Itgb3_Intron
28765	cg30093499_TC21	0.883673	0.00325353	2.76218826753102e-15	0.690098	0.690098	0.00325353	0.89908	Itgb3	Itgb3_Exon
28766	cg30093678_BC21	0.902901	-0.00264714	9.85644887711468e-15	0.785953	0.785953	0.00264714	0.934289	Itgb3	Itgb3_Intron
28767	cg30093796_TC21	0.409318	-0.00392104	4.62758785385384e-11	0.758266	0.758266	0.00392104	0.924345	Itgb3	Itgb3_Intron
28768	cg30093999_BC11	0.433149	-0.0840115	8.01251284932267e-08	0.0360108	0.0360108	0.0840115	0.306154	Efcab3	Efcab3_fiveUTR
28769	cg30094010_TC21	0.302403	-0.0686899	5.29751052810807e-06	0.125554	0.125554	0.0686899	0.495809	Efcab3	Efcab3_Promoter
28770	cg30095772_BC21	0.439124	0.0184754	7.16743360256166e-11	0.222034	0.222034	0.0184754	0.616079	Efcab3	Efcab3_Intron
28771	cg30096113_BC21	0.544248	-0.0224208	8.77210365543099e-08	0.611607	0.611607	0.0224208	0.866936	Efcab3	Efcab3_Intron
28772	cg30096124_TC21	0.439933	-0.0309076	1.60180886295511e-06	0.55292	0.55292	0.0309076	0.841342	Efcab3	Efcab3_Intron
28773	cg30096128_TC21	0.32686	-0.0240506	0.000153146	0.736494	0.736494	0.0240506	0.91647	Efcab3	Efcab3_Intron
28774	cg30096273_TC21	0.376514	-0.00626467	1.28257493980193e-08	0.792147	0.792147	0.00626467	0.936461	Efcab3	Efcab3_Intron
28775	cg30096365_TC21	0.718288	0.0128766	1.46482569117678e-11	0.510622	0.510622	0.0128766	0.820628	Efcab3	Efcab3_Intron
28776	cg30096453_TC21	0.836011	-0.0172534	2.87427118995648e-11	0.487152	0.487152	0.0172534	0.809083	Efcab3	Efcab3_Exon
28777	cg30096487_BC21	0.649332	0.0182301	8.91595730278398e-10	0.537761	0.537761	0.0182301	0.834324	Efcab3	Efcab3_Exon
28778	cg30096658_BC21	0.670632	0.0231395	2.71677877396e-12	0.140382	0.140382	0.0231395	0.517415	Efcab3	Efcab3_Intron
28779	cg30096659_TC11	0.908516	0.00908949	1.1384797390323e-14	0.374115	0.374115	0.00908949	0.742095	Efcab3	Efcab3_Exon
28780	cg30096687_TC21	0.799811	0.00607104	2.75919084683692e-14	0.540496	0.540496	0.00607104	0.835505	Efcab3	Efcab3_fiveUTR
28781	cg30096689_TC21	0.466158	0.0178022	7.92156710099337e-11	0.269309	0.269309	0.0178022	0.661824	Efcab3	Efcab3_fiveUTR
28782	cg30096706_TC11	0.481579	0.00952213	6.48290146176655e-12	0.424765	0.424765	0.00952213	0.773748	Efcab3	Efcab3_Intron
28783	cg30096711_BC21	0.486347	0.0211534	3.77428369794723e-13	0.029671	0.029671	0.0211534	0.285147	Efcab3	Efcab3_Intron
28784	cg30096803_TC11	0.860587	0.024152	1.99848277618019e-13	0.102237	0.102237	0.024152	0.456471	Efcab3	Efcab3_Exon
28785	cg30096863_BC21	0.831575	0.0133245	3.78028467619141e-12	0.486705	0.486705	0.0133245	0.808848	Efcab3	Efcab3_Intron
28786	cg30096868_BC21	0.644009	0.00542921	6.80258639515666e-08	0.913825	0.913825	0.00542921	0.975934	Efcab3	Efcab3_fiveUTR
28787	cg30096927_TC11	0.739344	-0.00196299	2.19678236998788e-12	0.900299	0.900299	0.00196299	0.972011	Efcab3	Efcab3_Exon
28788	cg30097053_BC21	0.637651	0.00281907	2.45110976471643e-11	0.877473	0.877473	0.00281907	0.964448	Efcab3	Efcab3_Exon
28789	cg30097186_BC21	0.171202	0.00200995	6.38736150597287e-07	0.910013	0.910013	0.00200995	0.974805	Mettl2	Mettl2_Promoter
28790	cg30097206_BC21	0.0219717	0.00111024	2.96284797913049e-07	0.594447	0.594447	0.00111024	0.859542	Mettl2	Mettl2_Promoter
28791	cg30097212_TC21	0.024788	0.00187695	1.56643202835766e-06	0.522047	0.522047	0.00187695	0.826602	Mettl2	Mettl2_Promoter
28792	cg30097264_TC11	0.0627556	-0.00744094	0.000106174	0.57028	0.57028	0.00744094	0.848416	Mettl2	Mettl2_Exon
28793	cg30097298_TC21	0.721051	0.00552118	1.26318706271542e-08	0.903115	0.903115	0.00552118	0.972923	Mettl2	Mettl2_Intron
28794	cg30097347_TC11	0.961515	0.0102578	9.30789698627302e-17	0.104535	0.104535	0.0102578	0.461057	Mettl2	Mettl2_Intron
28795	cg30097353_BC21	0.91693	0.0276992	1.19734208222238e-15	0.00549283	0.00549283	0.0276992	0.159366	Mettl2	Mettl2_Exon
28796	cg30097406_BC21	0.731427	0.00858081	4.1674239272915e-12	0.612237	0.612237	0.00858081	0.867171	Mettl2	Mettl2_Intron
28797	cg30097445_TC21	0.925939	0.00527917	1.65023210011812e-17	0.259173	0.259173	0.00527917	0.652597	Mettl2	Mettl2_threeUTR
28798	cg30097539_BC21	0.643045	-0.0274501	4.14916579452753e-08	0.563658	0.563658	0.0274501	0.84558	Mettl2	Mettl2_Intergenic_downstream
28799	cg30097540_BC11	0.518636	-0.104792	1.78060496214079e-08	0.0131106	0.0131106	0.104792	0.213715	Mettl2	Mettl2_Intergenic_downstream
28800	cg30097574_BC21	0.666686	-0.0039507	1.63168340298358e-09	0.902904	0.902904	0.0039507	0.972856	Mettl2	Mettl2_Intergenic_downstream
28801	cg30097611_BC21	0.69978	-0.000739821	9.88127894440477e-14	0.941355	0.941355	0.000739821	0.983873	Mettl2	Mettl2_Intergenic_downstream
28802	cg30097654_BC11	0.730055	-0.00163253	1.27734264885762e-09	0.962117	0.962117	0.00163253	0.989877	Mettl2	Mettl2_Intergenic_downstream
28803	cg30097774_TC21	0.649582	-0.0127922	1.47973661634258e-09	0.682992	0.682992	0.0127922	0.89611	Tlk2	Tlk2_Exon
28804	cg30097842_TC21	0.736225	-0.0142165	1.28152823459981e-11	0.472385	0.472385	0.0142165	0.800903	Tlk2	Tlk2_Intergenic_upstream
28805	cg30097945_BC21	0.938227	-0.00623133	1.26449748930197e-14	0.554568	0.554568	0.00623133	0.842044	1700052K11Rik	1700052K11Rik_Exon
28806	cg30097946_TC21	0.905736	-0.00351179	1.08900088220888e-13	0.790262	0.790262	0.00351179	0.935739	1700052K11Rik	1700052K11Rik_Exon
28807	cg30097973_BC21	0.0575519	-0.000733929	1.07462366849366e-08	0.836219	0.836219	0.000733929	0.951428	1700052K11Rik	1700052K11Rik_Exon
28808	cg30098042_BC11	0.00973299	0.000322959	2.63280192753346e-09	0.525478	0.525478	0.000322959	0.828491	Tlk2	Tlk2_fiveUTR
28809	cg30098110_BC11	0.012535	0.0021619	2.20378269084126e-09	0.00774862	0.00774862	0.0021619	0.179249	Tlk2	Tlk2_Intron
28810	cg30098174_TC21	0.878427	0.0101006	6.12231583171408e-13	0.529522	0.529522	0.0101006	0.830577	Tlk2	Tlk2_Intron
28811	cg30098243_BC21	0.927522	0.00577408	8.88806878288046e-16	0.443728	0.443728	0.00577408	0.785029	Tlk2	Tlk2_Intron
28812	cg30098280_BC21	0.676411	0.0157747	4.11658696369427e-12	0.324403	0.324403	0.0157747	0.706971	Tlk2	Tlk2_Intron
28813	cg30098289_BC21	0.69945	0.0192596	1.84937637830511e-08	0.678192	0.678192	0.0192596	0.894162	Tlk2	Tlk2_Intron
28814	cg30098322_TC21	0.915193	0.0223401	8.70531538250521e-15	0.0448984	0.0448984	0.0223401	0.332438	Tlk2	Tlk2_Intron
28815	cg30098323_TC21	0.826106	0.00569964	1.80156959303274e-14	0.556957	0.556957	0.00569964	0.842856	Tlk2	Tlk2_Intron
28816	cg30098400_BC21	0.688964	-0.0554284	5.44500841549777e-10	0.085295	0.085295	0.0554284	0.424664	Tlk2	Tlk2_Exon
28817	cg30098672_TC21	0.943003	-0.00456233	6.1365885427901e-16	0.530352	0.530352	0.00456233	0.830985	Tlk2	Tlk2_Intron
28818	cg30098711_BC11	0.743152	0.0266082	3.18800577158207e-11	0.247542	0.247542	0.0266082	0.641448	Tlk2	Tlk2_threeUTR
28819	cg30098856_BC11	0.0353091	-0.0218677	0.0302049	0.282776	0.282776	0.0218677	0.673769	Mrc2	Mrc2_Promoter
28820	cg30098859_BC11	0.0545462	-0.0377858	0.0194669	0.191306	0.191306	0.0377858	0.582289	Mrc2	Mrc2_Promoter
28821	cg30098913_TC21	0.0524228	-0.0188566	3.14178404176244e-06	0.0198147	0.0198147	0.0188566	0.247213	Mrc2	Mrc2_Promoter
28822	cg30098960_BC21	0.237736	-0.0285889	1.18684117133599e-06	0.302333	0.302333	0.0285889	0.690267	Mrc2	Mrc2_Intron
28823	cg30099042_TC21	0.392431	-0.00732733	1.40448635970822e-07	0.827266	0.827266	0.00732733	0.94843	Mrc2	Mrc2_Intron
28824	cg30099171_BC21	0.344044	0.0855575	0.000277107	0.311776	0.311776	0.0855575	0.697388	Mrc2	Mrc2_Intron
28825	cg30099386_TC21	0.954316	-0.0153804	9.41670889645416e-17	0.024617	0.024617	0.0153804	0.26599	Mrc2	Mrc2_Intron
28826	cg30099420_BC21	0.846556	-0.0124132	2.02076786363981e-13	0.363888	0.363888	0.0124132	0.734938	Mrc2	Mrc2_Exon
28827	cg30099527_TC21	0.694536	-0.0139131	1.11274397344609e-14	0.0954139	0.0954139	0.0139131	0.44329	Mrc2	Mrc2_Exon
28828	cg30099539_BC21	0.946795	-0.000556793	4.94980499878137e-17	0.915732	0.915732	0.000556793	0.976508	Mrc2	Mrc2_Intron
28829	cg30099589_BC21	0.644197	-0.00329482	4.22580477257065e-10	0.90068	0.90068	0.00329482	0.97217	Mrc2	Mrc2_Intron
28830	cg30099797_TC21	0.426033	-0.00923613	3.98367841385945e-07	0.824644	0.824644	0.00923613	0.947669	Mrc2	Mrc2_Intergenic_downstream
28831	cg30099832_TC21	0.194074	-0.00317964	5.76555096061838e-05	0.931149	0.931149	0.00317964	0.981006	March10	March10_Intergenic_downstream
28832	cg30099932_BC21	0.068771	-0.00365781	5.57240166067368e-08	0.490401	0.490401	0.00365781	0.810947	March10	March10_Intron
28833	cg30099963_BC21	0.198437	-0.0383609	1.64896735351289e-05	0.246656	0.246656	0.0383609	0.640475	March10	March10_Intron
28834	cg30099968_BC21	0.247611	-0.0347787	2.75664283046217e-07	0.158447	0.158447	0.0347787	0.542285	March10	March10_Intron
28835	cg30100052_BC21	0.498156	0.0121944	1.14710841703229e-12	0.231998	0.231998	0.0121944	0.626436	March10	March10_Intron
28836	cg30100086_TC11	0.717858	-0.0390843	7.4705402650344e-07	0.610441	0.610441	0.0390843	0.866533	March10	March10_Intron
28837	cg30100496_TC21	0.838914	0.027949	4.63580333697555e-14	0.0301955	0.0301955	0.027949	0.286777	March10	March10_Exon
28838	cg30100499_TC21	0.525951	0.0145336	8.50831248487566e-08	0.731208	0.731208	0.0145336	0.914553	March10	March10_Intron
28839	cg30100601_BC21	0.85885	0.0131675	1.06143388729313e-14	0.183723	0.183723	0.0131675	0.573452	March10	March10_Intron
28840	cg30100646_TC21	0.371496	-0.0203612	5.03183877101498e-10	0.213819	0.213819	0.0203612	0.607497	March10	March10_Intron
28841	cg30100934_BC21	0.931219	0.0189627	3.58905786429521e-16	0.0183772	0.0183772	0.0189627	0.240501	March10	March10_Exon
28842	cg30100982_TC21	0.914907	0.0206618	1.0457873725099e-14	0.0640345	0.0640345	0.0206618	0.379914	March10	March10_fiveUTR
28843	cg30100983_BC21	0.960223	-0.0039334	3.94201171992466e-17	0.456393	0.456393	0.0039334	0.791577	March10	March10_fiveUTR
28844	cg30101032_TC21	0.302841	-0.0382292	9.75275742627843e-09	0.0647457	0.0647457	0.0382292	0.381517	March10	March10_Promoter
28845	cg30101034_BC21	0.693357	0.0268664	6.86893950388738e-10	0.385408	0.385408	0.0268664	0.749392	March10	March10_Promoter
28846	cg30101099_TC21	0.675424	-0.02338	1.80962009858828e-09	0.48853	0.48853	0.02338	0.809743	March10	March10_Promoter
28847	cg30101167_TC21	0.121104	-0.00108955	0.00223535	0.978271	0.978271	0.00108955	0.99386	March10	March10_Intergenic_upstream
28848	cg30101185_TC21	0.573156	-0.011681	7.02021924400578e-08	0.794802	0.794802	0.011681	0.937311	March10	March10_Intergenic_upstream
28849	cg30101191_TC21	0.468431	0.0168698	1.42305675341596e-10	0.32877	0.32877	0.0168698	0.7103	March10	March10_Intergenic_upstream
28850	cg30101397_BC11	0.346044	-0.0784576	0.000134313	0.305698	0.305698	0.0784576	0.693077	March10	March10_Intergenic_upstream
28851	cg30101429_BC21	0.805612	0.0093716	2.75419652904563e-13	0.48348	0.48348	0.0093716	0.807007	March10	March10_Intergenic_upstream
28852	cg30101509_TC21	0.531913	-0.0141946	9.66471818872861e-12	0.311758	0.311758	0.0141946	0.697383	March10	March10_Intergenic_upstream
28853	cg30101518_TC21	0.283664	-0.00696441	2.98912141488966e-07	0.794683	0.794683	0.00696441	0.937288	March10	March10_Intergenic_upstream
28854	cg30101539_BC21	0.827695	0.00573641	5.97638632795385e-12	0.77344	0.77344	0.00573641	0.929722	March10	March10_Intergenic_upstream
28855	cg30101765_TC21	0.720483	0.0281307	1.06420335431688e-11	0.15721	0.15721	0.0281307	0.540593	Tanc2	Tanc2_Intergenic_upstream
28856	cg30101821_TC21	0.505251	0.0119601	3.23914205874093e-09	0.656845	0.656845	0.0119601	0.885698	Tanc2	Tanc2_Intergenic_upstream
28857	cg30101886_TC21	0.894963	0.0306862	1.8242729956088e-14	0.0160348	0.0160348	0.0306862	0.229721	Tanc2	Tanc2_Intergenic_upstream
28858	cg30102248_BC11	0.0105385	0.002845	7.18288577517616e-07	0.0296298	0.0296298	0.002845	0.28506	Tanc2	Tanc2_Promoter
28859	cg30102400_TC21	0.0588337	0.00640575	1.74869879567993e-08	0.1248	0.1248	0.00640575	0.494726	Tanc2	Tanc2_Promoter
28860	cg30102401_BC21	0.198948	0.00416498	1.517705781565e-06	0.857182	0.857182	0.00416498	0.957871	Tanc2	Tanc2_Promoter
28861	cg30102621_TC21	0.845884	0.00453154	2.64804830393644e-13	0.742592	0.742592	0.00453154	0.91866	Tanc2	Tanc2_Intron
28862	cg30102722_BC21	0.708515	-0.00451258	2.95446486118966e-11	0.828363	0.828363	0.00451258	0.948791	Tanc2	Tanc2_Intron
28863	cg30102803_BC11	0.760029	0.0261976	4.68151841886741e-11	0.285557	0.285557	0.0261976	0.676226	Tanc2	Tanc2_Exon
28864	cg30102806_BC21	0.816857	0.0572611	8.69669258717831e-11	0.063448	0.063448	0.0572611	0.378716	Tanc2	Tanc2_Intron
28865	cg30102855_TC11	0.815459	0.0504454	2.14927333186372e-13	0.00378651	0.00378651	0.0504454	0.141686	Tanc2	Tanc2_Intron
28866	cg30102873_TC21	0.235593	-0.00132077	3.52537570577948e-11	0.851875	0.851875	0.00132077	0.956285	Tanc2	Tanc2_Intron
28867	cg30102989_BC21	0.791845	-0.00215606	1.0883595572792e-11	0.916244	0.916244	0.00215606	0.976654	Tanc2	Tanc2_Exon
28868	cg30102992_TC21	0.909601	0.00511589	1.5381778397273e-15	0.515913	0.515913	0.00511589	0.823335	Tanc2	Tanc2_Exon
28869	cg30103114_BC21	0.700566	0.00929433	2.85337587091303e-10	0.734614	0.734614	0.00929433	0.915786	Tanc2	Tanc2_Intron
28870	cg30103184_BC21	0.539025	0.0170879	4.33854326194837e-09	0.568001	0.568001	0.0170879	0.84734	Tanc2	Tanc2_Exon
28871	cg30103185_TC21	0.677346	0.0367871	2.08215509555722e-09	0.295564	0.295564	0.0367871	0.684613	Tanc2	Tanc2_Intron
28872	cg30103235_TC21	0.606133	0.0330419	5.38794749854287e-09	0.348292	0.348292	0.0330419	0.723502	Tanc2	Tanc2_Intron
28873	cg30103580_BC21	0.9513	0.00398541	6.93620315592353e-16	0.591297	0.591297	0.00398541	0.858154	Tanc2	Tanc2_Exon
28874	cg30103749_TC21	0.8754	0.0141511	6.3434819565686e-14	0.254755	0.254755	0.0141511	0.648394	Tanc2	Tanc2_Intron
28875	cg30103836_TC21	0.688539	0.0213152	8.51415778034735e-12	0.238922	0.238922	0.0213152	0.632961	Tanc2	Tanc2_Intron
28876	cg30103839_BC21	0.871064	-0.00125051	4.29082969519405e-13	0.933749	0.933749	0.00125051	0.981773	Tanc2	Tanc2_Exon
28877	cg30103854_BC21	0.69012	0.00907414	2.35017759473091e-12	0.543139	0.543139	0.00907414	0.836653	Tanc2	Tanc2_Exon
28878	cg30103855_TC21	0.867052	0.0207466	1.35305772721187e-13	0.137176	0.137176	0.0207466	0.513303	Tanc2	Tanc2_Exon
28879	cg30103919_TC21	0.779284	0.00968677	1.70283850814027e-14	0.298413	0.298413	0.00968677	0.686872	Tanc2	Tanc2_Exon
28880	cg30104030_TC21	0.642422	0.00302126	2.04801951176112e-11	0.866807	0.866807	0.00302126	0.961176	Tanc2	Tanc2_threeUTR
28881	cg30104038_TC21	0.861274	0.0234138	1.40812147976312e-15	0.0105165	0.0105165	0.0234138	0.198577	Tanc2	Tanc2_threeUTR
28882	cg30104041_BC21	0.690366	0.0142654	3.20447541083376e-11	0.492365	0.492365	0.0142654	0.81174	Tanc2	Tanc2_threeUTR
28883	cg30104043_TC21	0.837308	0.0112571	1.51255053419752e-14	0.256944	0.256944	0.0112571	0.650619	Tanc2	Tanc2_threeUTR
28884	cg30104044_BC21	0.819302	0.0154342	8.45328614337281e-16	0.0397312	0.0397312	0.0154342	0.31762	Tanc2	Tanc2_threeUTR
28885	cg30104156_TC21	0.53032	-0.00103845	8.84067951557705e-09	0.974007	0.974007	0.00103845	0.992859	Cyb561	Cyb561_threeUTR
28886	cg30104163_BC21	0.724285	0.00370991	3.58960297554695e-10	0.898486	0.898486	0.00370991	0.971379	Cyb561	Cyb561_Intron
28887	cg30104193_TC21	0.911972	-0.00654263	3.60371175536022e-14	0.575069	0.575069	0.00654263	0.850514	Cyb561	Cyb561_Exon
28888	cg30104194_TC21	0.916999	-0.0281908	6.23298823639761e-14	0.0475401	0.0475401	0.0281908	0.339353	Cyb561	Cyb561_Exon
28889	cg30104220_BC21	0.899893	0.00914546	9.46569652497235e-16	0.228201	0.228201	0.00914546	0.622405	Cyb561	Cyb561_Intron
28890	cg30104282_BC21	0.629994	-0.00210409	1.22146315750797e-09	0.943133	0.943133	0.00210409	0.984458	Cyb561	Cyb561_Intron
28891	cg30104290_TC21	0.15743	-0.0296622	0.00089263	0.513366	0.513366	0.0296622	0.822033	Cyb561	Cyb561_Promoter
28892	cg30104390_BC21	0.144034	-0.0168344	0.000544216	0.658957	0.658957	0.0168344	0.886668	Cyb561	Cyb561_Exon
28893	cg30104392_TC21	0.37031	-0.0678837	8.46490423182865e-05	0.372301	0.372301	0.0678837	0.740908	Cyb561	Cyb561_Exon
28894	cg30104400_BC21	0.39418	-0.0519111	5.09682690350064e-07	0.214803	0.214803	0.0519111	0.608489	Cyb561	Cyb561_Intron
28895	cg30104440_TC11	0.331525	0.0118902	3.81125110640889e-07	0.713159	0.713159	0.0118902	0.907741	Cyb561	Cyb561_Intron
28896	cg30104483_BC11	0.880295	0.0112627	6.81346335737582e-15	0.235236	0.235236	0.0112627	0.629404	Cyb561	Cyb561_Intron
28897	cg30104489_BC21	0.779017	-0.0304518	2.99388352063586e-12	0.104389	0.104389	0.0304518	0.460806	Cyb561	Cyb561_Promoter
28898	cg30104501_BC21	0.553789	-0.0144161	5.82522017181901e-10	0.54644	0.54644	0.0144161	0.838296	Cyb561	Cyb561_Promoter
28899	cg30104502_TC21	0.434323	0.0111556	8.61868890129613e-09	0.669947	0.669947	0.0111556	0.890961	Cyb561	Cyb561_Promoter
28900	cg30104663_BC21	0.633535	0.0197153	2.23912724211396e-09	0.542913	0.542913	0.0197153	0.836547	Ace	Ace_Promoter
28901	cg30104680_TC21	0.59361	-0.000304584	9.23640934403465e-13	0.978461	0.978461	0.000304584	0.99388	Gm11651	Gm11651_Exon
28902	cg30104749_TC21	0.0426558	-0.00343598	2.98592309966815e-09	0.151387	0.151387	0.00343598	0.532988	Gm11651	Gm11651_Exon
28903	cg30104750_TC21	0.0616259	-0.00674599	5.01937152689288e-08	0.17011	0.17011	0.00674599	0.557169	Gm11651	Gm11651_Exon
28904	cg30104783_BC11	0.309914	-0.0410379	2.00475878358498e-06	0.289817	0.289817	0.0410379	0.680057	Gm11651	Gm11651_Exon
28905	cg30104798_TC21	0.298537	0.0109382	3.36484880208594e-08	0.609897	0.609897	0.0109382	0.866309	Gm11651	Gm11651_Intron
28906	cg30104799_BC11	0.815821	-0.000817511	7.37525268636162e-13	0.956752	0.956752	0.000817511	0.988373	Gm11651	Gm11651_Intron
28907	cg30104813_BC21	0.669104	-0.000474757	1.19250251853783e-12	0.971155	0.971155	0.000474757	0.992135	Gm11651	Gm11651_Intron
28908	cg30104826_TC21	0.782423	-0.0323184	1.78353599681169e-12	0.0727907	0.0727907	0.0323184	0.398762	Gm11651	Gm11651_Exon
28909	cg30104834_BC21	0.843291	0.00937617	3.65365593365746e-13	0.516988	0.516988	0.00937617	0.823871	Gm11651	Gm11651_Exon
28910	cg30104837_BC11	0.895923	0.01783	1.00908052113283e-14	0.0938489	0.0938489	0.01783	0.440378	Gm11651	Gm11651_Exon
28911	cg30104877_TC21	0.674715	0.0127236	5.08312901003455e-12	0.432263	0.432263	0.0127236	0.778137	Gm11651	Gm11651_Intron
28912	cg30104878_BC21	0.551967	0.00758451	2.03874099539554e-09	0.7837	0.7837	0.00758451	0.933479	Gm11651	Gm11651_Intron
28913	cg30104968_BC21	0.852424	0.00282421	3.15283543112712e-14	0.79071	0.79071	0.00282421	0.93598	Gm11651	Gm11651_Intron
28914	cg30104973_TC21	0.493228	0.0249108	4.49068176991184e-09	0.372547	0.372547	0.0249108	0.741107	Gm11651	Gm11651_Intron
28915	cg30105009_TC21	0.683394	-0.0144638	5.18940191834846e-15	0.0592913	0.0592913	0.0144638	0.368722	Ace	Ace_Exon
28916	cg30105014_TC21	0.888863	0.00493596	7.96666972564888e-14	0.69284	0.69284	0.00493596	0.899966	Ace	Ace_Intron
28917	cg30105017_TC21	0.898282	0.0336091	1.7614953429636e-13	0.0369979	0.0369979	0.0336091	0.309149	Ace	Ace_Intron
28918	cg30105055_TC21	0.912485	0.0118355	4.45091138260185e-15	0.207192	0.207192	0.0118355	0.600279	Ace	Ace_Exon
28919	cg30105070_BC21	0.767106	-0.00431616	6.12080117288047e-14	0.679285	0.679285	0.00431616	0.894611	Ace	Ace_threeUTR
28920	cg30105153_BC21	0.735102	0.0176747	4.35063059325802e-13	0.189431	0.189431	0.0176747	0.580225	Ace3	Ace3_Exon
28921	cg30105154_TC21	0.469964	0.00365134	2.6861330822222e-11	0.789139	0.789139	0.00365134	0.93543	Ace3	Ace3_Exon
28922	cg30105268_TC11	0.73428	0.0273711	7.36169558163024e-12	0.157276	0.157276	0.0273711	0.540601	Ace3	Ace3_Intron
28923	cg30105285_TC21	0.245595	0.0261865	7.61309837959651e-10	0.037296	0.037296	0.0261865	0.310084	Ace3	Ace3_Intron
28924	cg30105337_TC21	0.0670409	-0.00621363	2.91316648116316e-05	0.59442	0.59442	0.00621363	0.859536	Kcnh6	Kcnh6_fiveUTR
28925	cg30105339_BC11	0.156742	-0.0545141	8.29027259198487e-07	0.0102198	0.0102198	0.0545141	0.197205	Kcnh6	Kcnh6_Exon
28926	cg30105398_BC21	0.338701	-0.0267921	3.8562075457451e-07	0.425865	0.425865	0.0267921	0.774458	Kcnh6	Kcnh6_Intron
28927	cg30105462_TC21	0.767975	0.00132082	2.79156052550243e-12	0.937206	0.937206	0.00132082	0.982717	Kcnh6	Kcnh6_Exon
28928	cg30105497_BC21	0.899436	-0.00531873	2.3162758275059e-15	0.516346	0.516346	0.00531873	0.823522	Kcnh6	Kcnh6_Exon
28929	cg30105499_TC11	0.986296	-0.00155723	5.52648838014374e-21	0.387196	0.387196	0.00155723	0.750469	Kcnh6	Kcnh6_Exon
28930	cg30105502_BC11	0.975807	0.00749327	4.58708589636998e-17	0.187948	0.187948	0.00749327	0.578421	Kcnh6	Kcnh6_Exon
28931	cg30105536_BC21	0.0760448	-0.00768616	3.71316187185635e-08	0.18609	0.18609	0.00768616	0.576222	Kcnh6	Kcnh6_Intron
28932	cg30105537_TC11	0.0948357	-0.0138795	1.03690189452342e-07	0.103477	0.103477	0.0138795	0.459002	Kcnh6	Kcnh6_Intron
28933	cg30105615_BC21	0.867042	-0.0237995	4.04378950257363e-12	0.250601	0.250601	0.0237995	0.644415	Kcnh6	Kcnh6_Intron
28934	cg30105645_BC21	0.597293	-0.00480758	1.21307532993426e-08	0.897669	0.897669	0.00480758	0.971191	Kcnh6	Kcnh6_Intron
28935	cg30105670_BC11	0.584572	-0.0304744	6.22801346519841e-09	0.376922	0.376922	0.0304744	0.743797	Kcnh6	Kcnh6_Intron
28936	cg30105671_BC11	0.875929	-0.0117048	5.35953724836372e-13	0.459774	0.459774	0.0117048	0.793615	Kcnh6	Kcnh6_Intron
28937	cg30105671_BC12	0.894011	-0.00890471	1.28602622505345e-13	0.508529	0.508529	0.00890471	0.819829	Kcnh6	Kcnh6_Intron
28938	cg30105779_TC21	0.317115	-0.0135023	5.49339497316509e-08	0.578097	0.578097	0.0135023	0.851921	Dcaf7	Dcaf7_Promoter
28939	cg30105791_BC21	0.0440308	-0.00788888	4.03044406621515e-08	0.0348587	0.0348587	0.00788888	0.302815	Dcaf7	Dcaf7_Promoter
28940	cg30105794_BC21	0.054582	0.0160882	1.33402757848915e-07	0.00715844	0.00715844	0.0160882	0.174574	Dcaf7	Dcaf7_Promoter
28941	cg30105817_TC11	0.00840185	-0.000334778	8.10172315960502e-08	0.619656	0.619656	0.000334778	0.87013	Dcaf7	Dcaf7_fiveUTR
28942	cg30105829_BC21	0.0489426	-0.00609297	3.58728462359221e-09	0.0435048	0.0435048	0.00609297	0.328596	Dcaf7	Dcaf7_fiveUTR
28943	cg30105851_TC11	0.0107721	-0.00013073	4.51390552302225e-07	0.902749	0.902749	0.00013073	0.972815	Dcaf7	Dcaf7_Promoter
28944	cg30105912_BC21	0.637205	-0.0219805	1.37133778921844e-08	0.590709	0.590709	0.0219805	0.857797	Dcaf7	Dcaf7_Intron
28945	cg30106037_TC21	0.884555	0.00103389	6.90671930667515e-16	0.879813	0.879813	0.00103389	0.965282	Dcaf7	Dcaf7_Intron
28946	cg30106039_BC21	0.879151	-0.00330406	2.55242894646096e-16	0.585306	0.585306	0.00330406	0.855196	Dcaf7	Dcaf7_Exon
28947	cg30106118_BC21	0.580564	-0.0360918	4.34899895014789e-10	0.15735	0.15735	0.0360918	0.540713	Taco1	Taco1_Promoter
28948	cg30106179_BC11	0.00961117	-0.000462901	2.46083231157018e-08	0.488417	0.488417	0.000462901	0.809692	Taco1	Taco1_fiveUTR
28949	cg30106181_TC21	0.0473683	-0.0118712	4.96786803104688e-10	0.000263694	0.000263694	0.0118712	0.0731149	Taco1	Taco1_fiveUTR
28950	cg30106201_BC21	0.0558395	0.0182964	1.32619765078953e-06	0.018129	0.018129	0.0182964	0.239198	Taco1	Taco1_Exon
28951	cg30106275_TC21	0.849475	-0.0126164	7.4121597739878e-13	0.431271	0.431271	0.0126164	0.777504	Taco1	Taco1_Intron
28952	cg30106361_BC21	0.383616	-0.0241379	8.16797693157003e-11	0.087248	0.087248	0.0241379	0.428409	Map3k3	Map3k3_Promoter
28953	cg30106369_TC21	0.0628377	0.00642842	2.01578473537298e-07	0.272112	0.272112	0.00642842	0.664123	Map3k3	Map3k3_Promoter
28954	cg30106386_BC21	0.032458	0.00360008	1.58940402772565e-07	0.223893	0.223893	0.00360008	0.618067	Map3k3	Map3k3_Promoter
28955	cg30106426_BC11	0.0140615	-0.00296629	3.41979181533147e-08	0.0158097	0.0158097	0.00296629	0.229074	Map3k3	Map3k3_Promoter
28956	cg30106431_BC21	0.0258587	0.0036254	7.29621207815411e-07	0.20814	0.20814	0.0036254	0.601403	Map3k3	Map3k3_fiveUTR
28957	cg30106647_TC21	0.788195	0.0110612	1.23589071068615e-11	0.596972	0.596972	0.0110612	0.860703	Map3k3	Map3k3_Intron
28958	cg30106811_TC21	0.257546	0.0209099	7.06373725859881e-06	0.572515	0.572515	0.0209099	0.849553	Map3k3	Map3k3_Intron
28959	cg30106873_BC21	0.93842	-0.00537229	2.38026351622771e-16	0.407819	0.407819	0.00537229	0.763924	Map3k3	Map3k3_Exon
28960	cg30107015_TC21	0.57326	0.0234129	9.5955285364373e-11	0.2504	0.2504	0.0234129	0.64422	Limd2	Limd2_threeUTR
28961	cg30107045_BC21	0.119555	-0.00285708	0.000108036	0.908213	0.908213	0.00285708	0.97434	Limd2	Limd2_Promoter
28962	cg30107046_TC21	0.0218681	-0.0010889	1.29729455249675e-07	0.560406	0.560406	0.0010889	0.844279	Limd2	Limd2_Promoter
28963	cg30107056_TC21	0.0331725	-0.00258421	4.02517456992914e-08	0.301939	0.301939	0.00258421	0.689962	Limd2	Limd2_fiveUTR
28964	cg30107156_TC21	0.0331134	0.005035	1.76371382745186e-07	0.112382	0.112382	0.005035	0.474837	Limd2	Limd2_fiveUTR
28965	cg30107167_TC21	0.085408	0.0103023	0.00030818	0.620169	0.620169	0.0103023	0.870372	Limd2	Limd2_fiveUTR
28966	cg30107168_BC21	0.0468532	-0.00321081	6.3641169195107e-07	0.514963	0.514963	0.00321081	0.822784	Limd2	Limd2_fiveUTR
28967	cg30107271_BC21	0.81347	-0.00286993	1.19789159939456e-15	0.67168	0.67168	0.00286993	0.89167	Strada	Strada_Intron
28968	cg30107279_TC21	0.957211	-0.0106479	3.27188933079872e-18	0.0198647	0.0198647	0.0106479	0.247464	Strada	Strada_Intron
28969	cg30107287_TC21	0.606272	0.0530289	4.46285414588367e-07	0.38926	0.38926	0.0530289	0.751925	Strada	Strada_Intron
28970	cg30107323_BC21	0.477094	-0.0100838	2.19597621391025e-12	0.333363	0.333363	0.0100838	0.713632	Strada	Strada_Exon
28971	cg30107394_TC11	0.570969	0.00136216	1.36644804437799e-11	0.928634	0.928634	0.00136216	0.980299	Strada	Strada_Intron
28972	cg30107403_BC11	0.834359	0.0230669	1.93281118665465e-11	0.335137	0.335137	0.0230669	0.714647	Strada	Strada_Intron
28973	cg30107520_BC11	0.337207	-0.0128441	6.74516622663036e-12	0.145612	0.145612	0.0128441	0.52477	Strada	Strada_Intron
28974	cg30107539_TC21	0.0185639	-0.000707327	2.47498320768761e-07	0.680049	0.680049	0.000707327	0.894887	Strada	Strada_Intron
28975	cg30107540_TC21	0.0528349	-0.006989	2.58277685689812e-09	0.0291342	0.0291342	0.006989	0.283246	Strada	Strada_Intron
28976	cg30107588_BC11	0.0115069	0.00217225	4.57059501889577e-08	0.030135	0.030135	0.00217225	0.286587	Strada	Strada_Intron
28977	cg30107653_BC21	0.473281	-0.00863023	1.03584873024309e-07	0.824656	0.824656	0.00863023	0.947669	Strada	Strada_Intron
28978	cg30107684_TC21	0.780474	0.021124	7.55831050112619e-15	0.0279159	0.0279159	0.021124	0.279191	Ccdc47	Ccdc47_Intron
28979	cg30107685_TC21	0.90448	0.00106527	1.40592717756689e-13	0.937496	0.937496	0.00106527	0.982813	Ccdc47	Ccdc47_Intron
28980	cg30107690_TC21	0.812903	0.0193318	2.59893726417523e-14	0.0783057	0.0783057	0.0193318	0.410599	Ccdc47	Ccdc47_Exon
28981	cg30107692_TC21	0.903563	0.0166071	1.2683091382824e-16	0.0162064	0.0162064	0.0166071	0.230536	Ccdc47	Ccdc47_Exon
28982	cg30107707_TC21	0.888057	-0.0111013	4.04281880097527e-17	0.0444933	0.0444933	0.0111013	0.331284	Ccdc47	Ccdc47_Exon
28983	cg30107708_TC21	0.837147	-0.00100696	6.38650318570804e-15	0.906176	0.906176	0.00100696	0.973603	Ccdc47	Ccdc47_Intron
28984	cg30107846_TC21	0.0225372	-0.00178897	5.46641926796075e-07	0.444217	0.444217	0.00178897	0.785281	Ccdc47	Ccdc47_Promoter
28985	cg30107851_TC11	0.0116964	0.000981848	1.85388948185296e-07	0.356607	0.356607	0.000981848	0.729839	Ccdc47	Ccdc47_Promoter
28986	cg30107861_BC11	0.0132395	-0.00133342	5.64028096975335e-06	0.473539	0.473539	0.00133342	0.801535	Ddx42	Ddx42_Promoter
28987	cg30107864_TC21	0.0426679	0.00482467	1.36642686069442e-08	0.103516	0.103516	0.00482467	0.459053	Ddx42	Ddx42_Promoter
28988	cg30107986_BC21	0.870131	0.00940533	8.55522105346984e-17	0.0977376	0.0977376	0.00940533	0.447871	Ddx42	Ddx42_Exon
28989	cg30108123_TC21	0.8786	-0.00064783	2.55293167212465e-16	0.913943	0.913943	0.00064783	0.975944	Ddx42	Ddx42_Exon
28990	cg30108160_BC21	0.84804	-0.0184325	2.9893025691234e-14	0.1075	0.1075	0.0184325	0.466127	Ddx42	Ddx42_Exon
28991	cg30108163_TC21	0.872499	-9.05647e-05	3.85650565519502e-15	0.991353	0.991353	9.05646564429231e-05	0.997431	Ddx42	Ddx42_Exon
28992	cg30108264_BC11	0.00944753	0.00166541	2.0820205628759e-09	0.00666151	0.00666151	0.00166541	0.169992	Ftsj3	Ftsj3_Exon
28993	cg30108266_BC21	0.0571114	0.002153	6.6430765501811e-09	0.521131	0.521131	0.002153	0.825997	Ftsj3	Ftsj3_Exon
28994	cg30108279_TC11	0.00935409	0.0015465	1.76124430642882e-07	0.0884346	0.0884346	0.0015465	0.430515	Ftsj3	Ftsj3_Promoter
28995	cg30108297_BC21	0.0318462	0.00491496	1.3407341963218e-08	0.0361805	0.0361805	0.00491496	0.306743	Ftsj3	Ftsj3_fiveUTR
28996	cg30108301_BC21	0.062474	0.0228662	1.32881530913534e-08	0.000335414	0.000335414	0.0228662	0.0765756	Ftsj3	Ftsj3_fiveUTR
28997	cg30108323_BC21	0.060762	-0.00261395	4.94062254870772e-10	0.319056	0.319056	0.00261395	0.703088	Psmc5	Psmc5_Promoter
28998	cg30108434_TC21	0.798548	0.0212938	1.19379574825001e-12	0.198557	0.198557	0.0212938	0.590524	Psmc5	Psmc5_threeUTR
28999	cg30108441_BC21	0.699216	-0.0114197	6.10685627016416e-12	0.503837	0.503837	0.0114197	0.817571	Psmc5	Psmc5_threeUTR
29000	cg30108450_TC21	0.918318	0.0109122	6.33674127257353e-15	0.263384	0.263384	0.0109122	0.656319	Smarcd2	Smarcd2_threeUTR
29001	cg30108487_BC21	0.707979	0.0351785	1.12521989447896e-09	0.300703	0.300703	0.0351785	0.688941	Smarcd2	Smarcd2_Exon
29002	cg30108488_TC11	0.680763	0.00987729	1.61411549274425e-08	0.823269	0.823269	0.00987729	0.947219	Smarcd2	Smarcd2_Intron
29003	cg30108527_BC21	0.68873	-0.0156631	2.339458949344e-11	0.434016	0.434016	0.0156631	0.779188	Smarcd2	Smarcd2_fiveUTR
29004	cg30108529_BC21	0.807577	-0.0364656	5.79074557451686e-12	0.0872701	0.0872701	0.0364656	0.428456	Smarcd2	Smarcd2_Intron
29005	cg30108539_TC21	0.130737	-0.0237152	1.80096467931658e-05	0.279922	0.279922	0.0237152	0.671195	Smarcd2	Smarcd2_Intron
29006	cg30108542_BC21	0.337044	-0.0257778	9.34054791511426e-08	0.359034	0.359034	0.0257778	0.731577	Smarcd2	Smarcd2_Intron
29007	cg30108650_BC11	0.0141032	-0.00236317	1.03136371825216e-07	0.0684076	0.0684076	0.00236317	0.389878	Smarcd2	Smarcd2_fiveUTR
29008	cg30108677_TC11	0.00689783	-0.000600711	1.18202290448658e-07	0.313684	0.313684	0.000600711	0.69877	Smarcd2	Smarcd2_Promoter
29009	cg30108713_BC21	0.747704	0.0129263	4.95810340797193e-09	0.757683	0.757683	0.0129263	0.92409	Tcam1	Tcam1_Promoter
29010	cg30108744_TC11	0.021828	-0.0045346	4.55035602482133e-08	0.0199881	0.0199881	0.0045346	0.247975	Tcam1	Tcam1_Promoter
29011	cg30108758_BC21	0.452124	-0.0124209	1.40906392477513e-10	0.449939	0.449939	0.0124209	0.788514	Tcam1	Tcam1_fiveUTR
29012	cg30108821_TC21	0.563125	0.0387775	1.05826701879157e-08	0.281217	0.281217	0.0387775	0.672324	Tcam1	Tcam1_Intron
29013	cg30109088_TC21	0.713721	0.00265972	2.34329650007386e-12	0.861594	0.861594	0.00265972	0.959436	Gh	Gh_fiveUTR
29014	cg30109094_TC11	0.814276	-0.00472396	5.86172028389767e-13	0.747421	0.747421	0.00472396	0.920401	Gh	Gh_Promoter
29015	cg30109200_BC21	0.822581	0.0105015	5.01492866931155e-11	0.685397	0.685397	0.0105015	0.896988	Cd79b	Cd79b_Intron
29016	cg30109228_TC11	0.56645	0.0287847	1.99334040530475e-09	0.323157	0.323157	0.0287847	0.706163	Cd79b	Cd79b_Promoter
29017	cg30109239_BC21	0.631875	0.0296121	2.66441853714255e-08	0.504059	0.504059	0.0296121	0.817658	Cd79b	Cd79b_Exon
29018	cg30109240_TC21	0.407284	0.00436836	2.3654609937913e-06	0.930622	0.930622	0.00436836	0.980832	Cd79b	Cd79b_fiveUTR
29019	cg30109304_BC21	0.894474	0.00231616	6.33884968380429e-15	0.799848	0.799848	0.00231616	0.939119	Scn4a	Scn4a_Exon
29020	cg30109305_BC21	0.795693	0.0126277	6.91528265521978e-13	0.397778	0.397778	0.0126277	0.757467	Scn4a	Scn4a_Exon
29021	cg30109316_TC21	0.86105	0.00563357	1.3187164897421e-14	0.56236	0.56236	0.00563357	0.845022	Scn4a	Scn4a_Exon
29022	cg30109323_BC21	0.901913	-0.00916057	9.96105094478753e-15	0.35967	0.35967	0.00916057	0.732078	Scn4a	Scn4a_Exon
29023	cg30109336_TC21	0.828339	0.0150326	4.78587420916437e-14	0.191497	0.191497	0.0150326	0.582498	Scn4a	Scn4a_Exon
29024	cg30109458_BC21	0.167781	-0.00357003	1.04737702198811e-07	0.796392	0.796392	0.00357003	0.937837	Scn4a	Scn4a_Intron
29025	cg30109459_BC21	0.192185	-0.0274788	7.39285377646103e-08	0.097773	0.097773	0.0274788	0.44792	Scn4a	Scn4a_Intron
29026	cg30109466_BC21	0.179343	-0.00958128	1.54985073611111e-08	0.41784	0.41784	0.00958128	0.769631	Scn4a	Scn4a_Intron
29027	cg30109567_BC11	0.979227	-0.000473433	3.17156662442854e-20	0.827555	0.827555	0.000473433	0.948516	Scn4a	Scn4a_Intron
29028	cg30109656_TC21	0.816803	0.00343603	1.33059987249505e-12	0.832764	0.832764	0.00343603	0.950196	Scn4a	Scn4a_Intron
29029	cg30109663_BC21	0.819537	0.00588814	3.37892835266426e-13	0.669967	0.669967	0.00588814	0.89097	Scn4a	Scn4a_Exon
29030	cg30109667_TC21	0.783383	0.0156678	1.09124547476036e-11	0.448476	0.448476	0.0156678	0.787736	Scn4a	Scn4a_Exon
29031	cg30109670_TC11	0.873391	0.0251439	2.15649317788648e-13	0.0976815	0.0976815	0.0251439	0.447813	Scn4a	Scn4a_Exon
29032	cg30109723_TC21	0.789283	-0.0186003	1.28311568668494e-12	0.254443	0.254443	0.0186003	0.648062	Scn4a	Scn4a_Promoter
29033	cg30109735_BC21	0.77914	0.0333844	2.29726045065747e-12	0.0716361	0.0716361	0.0333844	0.396404	Scn4a	Scn4a_Exon
29034	cg30109912_BC21	0.70908	-0.041475	5.95855670137111e-09	0.322036	0.322036	0.041475	0.705377	Prr29	Prr29_Promoter
29035	cg30109921_BC21	0.497983	-0.00690582	1.8902563055204e-08	0.834232	0.834232	0.00690582	0.950766	Prr29	Prr29_fiveUTR
29036	cg30109922_BC11	0.584301	-0.00783551	3.12613371329076e-10	0.734801	0.734801	0.00783551	0.915851	Prr29	Prr29_Promoter
29037	cg30110023_BC21	0.232717	0.00462224	6.48286261729833e-08	0.797894	0.797894	0.00462224	0.938386	Prr29	Prr29_Intron
29038	cg30110029_BC21	0.674731	-0.0220308	3.39244933113798e-10	0.422452	0.422452	0.0220308	0.772371	Prr29	Prr29_Intron
29039	cg30110055_TC21	0.93338	-0.00102109	6.44216877864788e-17	0.849075	0.849075	0.00102109	0.955321	Prr29	Prr29_threeUTR
29040	cg30110108_TC21	0.752142	-0.0475493	5.45249421414965e-09	0.281944	0.281944	0.0475493	0.673079	Icam2	Icam2_Intron
29041	cg30110116_BC21	0.685532	-0.0435981	1.90429214634382e-07	0.481267	0.481267	0.0435981	0.805885	Icam2	Icam2_Exon
29042	cg30110118_TC21	0.717248	-0.0800456	1.27463595270586e-07	0.209556	0.209556	0.0800456	0.60294	Icam2	Icam2_Exon
29043	cg30110150_BC21	0.341471	-0.00679354	4.22572516044052e-08	0.786544	0.786544	0.00679354	0.934474	Icam2	Icam2_fiveUTR
29044	cg30110151_BC21	0.410056	-0.0034139	1.28849224281203e-07	0.921536	0.921536	0.0034139	0.97844	Icam2	Icam2_Intron
29045	cg30110184_TC11	0.505764	0.0122844	4.67613689048224e-07	0.807942	0.807942	0.0122844	0.941943	Icam2	Icam2_Intron
29046	cg30110205_TC21	0.350954	-0.023438	3.6419030001758e-07	0.495808	0.495808	0.023438	0.813585	Icam2	Icam2_fiveUTR
29047	cg30110206_TC11	0.33166	-0.0433391	3.31619094356641e-06	0.325723	0.325723	0.0433391	0.707963	Icam2	Icam2_Promoter
29048	cg30110228_TC21	0.570368	-0.00256845	2.07994068934003e-08	0.946403	0.946403	0.00256845	0.98541	Icam2	Icam2_Promoter
29049	cg30110320_BC21	0.745224	-0.021701	1.4904641288916e-12	0.174838	0.174838	0.021701	0.562658	Ern1	Ern1_Exon
29050	cg30110478_BC21	0.288947	-0.0251048	3.62561594912851e-05	0.627629	0.627629	0.0251048	0.873414	Ern1	Ern1_Exon
29051	cg30110555_TC21	0.933487	-0.00239866	4.61531835871205e-16	0.727491	0.727491	0.00239866	0.913043	Ern1	Ern1_Intron
29052	cg30110637_TC21	0.65796	0.0427845	6.86482649131482e-11	0.0736308	0.0736308	0.0427845	0.400715	Ern1	Ern1_Intron
29053	cg30110796_BC21	0.42743	0.0291154	1.86531238354527e-10	0.0937808	0.0937808	0.0291154	0.440202	Ern1	Ern1_Intron
29054	cg30110958_TC21	0.520929	0.0235406	2.00107531765635e-06	0.708899	0.708899	0.0235406	0.906106	Ern1	Ern1_Intron
29055	cg30110992_TC11	0.02571	0.00181684	2.75626026257851e-08	0.324281	0.324281	0.00181684	0.706856	Ern1	Ern1_Promoter
29056	cg30111086_TC21	0.0307748	-0.00147496	3.85811474380292e-07	0.624981	0.624981	0.00147496	0.872356	Ern1	Ern1_Promoter
29057	cg30111088_BC21	0.0236395	0.00191952	4.06693130334719e-07	0.417273	0.417273	0.00191952	0.769302	Ern1	Ern1_Promoter
29058	cg30111122_BC21	0.624474	0.0100866	1.21993406820575e-10	0.647123	0.647123	0.0100866	0.88176	Ern1	Ern1_Promoter
29059	cg30111131_TC11	0.6441	0.0573009	3.69040037219508e-10	0.0521401	0.0521401	0.0573009	0.351271	Ern1	Ern1_Promoter
29060	cg30111189_BC11	0.576628	0.0188176	1.69800164778746e-10	0.383643	0.383643	0.0188176	0.748233	Snord104	Snord104_Promoter
29061	cg30111247_BC11	0.0191772	-0.000302873	3.30354421709242e-07	0.868567	0.868567	0.000302873	0.961806	Snord104	Snord104_Promoter
29062	cg30111429_BC11	0.604676	0.0133507	4.06250383584275e-10	0.591554	0.591554	0.0133507	0.858248	Tex2	Tex2_Intron
29063	cg30111434_TC21	0.485417	0.0184838	1.7375786773152e-08	0.565069	0.565069	0.0184838	0.846138	Tex2	Tex2_Intron
29064	cg30111471_TC21	0.769765	-0.0109567	1.41682083895766e-11	0.598034	0.598034	0.0109567	0.86118	Tex2	Tex2_Intron
29065	cg30111702_TC21	0.350481	-0.02615	1.23664656686632e-07	0.386553	0.386553	0.02615	0.750164	Tex2	Tex2_Intron
29066	cg30111837_BC21	0.316512	-0.0325209	5.85851564529371e-08	0.202751	0.202751	0.0325209	0.595157	Tex2	Tex2_Intron
29067	cg30111960_BC21	0.427464	0.020559	8.67398825576119e-07	0.658261	0.658261	0.020559	0.886396	Tex2	Tex2_Intron
29068	cg30111972_TC21	0.613404	-0.0412496	3.32370766963672e-09	0.22775	0.22775	0.0412496	0.621911	Tex2	Tex2_Intron
29069	cg30112019_TC21	0.820096	0.010474	4.40799030736549e-12	0.584252	0.584252	0.010474	0.854821	Tex2	Tex2_Intron
29070	cg30112021_TC21	0.814247	0.00511225	9.01356126824365e-16	0.44076	0.44076	0.00511225	0.783219	Tex2	Tex2_Intron
29071	cg30112106_BC21	0.907117	0.0117413	6.23726698753451e-16	0.118063	0.118063	0.0117413	0.484277	Tex2	Tex2_Exon
29072	cg30112107_TC21	0.94917	0.00216823	4.57397828847665e-17	0.679667	0.679667	0.00216823	0.894744	Tex2	Tex2_Exon
29073	cg30112211_BC11	0.162463	-0.0400118	0.000191641	0.291658	0.291658	0.0400118	0.681468	Tex2	Tex2_Intron
29074	cg30112228_TC21	0.40415	0.00907668	2.16240471991046e-06	0.853774	0.853774	0.00907668	0.956797	Tex2	Tex2_Intron
29075	cg30112240_BC21	0.754844	-0.0219802	1.10072797691374e-10	0.410463	0.410463	0.0219802	0.765483	Tex2	Tex2_Intron
29076	cg30112251_TC21	0.904857	0.0174033	5.20385303463474e-15	0.0810659	0.0810659	0.0174033	0.416496	Tex2	Tex2_Intron
29077	cg30112305_TC21	0.743865	-0.0378181	5.73012914778888e-12	0.0593531	0.0593531	0.0378181	0.368846	Tex2	Tex2_Intron
29078	cg30112306_BC21	0.819496	-0.0392607	1.06237700933367e-13	0.00923865	0.00923865	0.0392607	0.190478	Tex2	Tex2_fiveUTR
29079	cg30112321_TC21	0.490655	-0.0362414	3.54264871865266e-06	0.573617	0.573617	0.0362414	0.849862	Tex2	Tex2_Intron
29080	cg30112322_TC21	0.729164	-0.00924318	2.00328662183245e-08	0.849353	0.849353	0.00924318	0.955434	Tex2	Tex2_Intron
29081	cg30112415_TC21	0.565603	0.0148141	3.15078901555584e-08	0.711902	0.711902	0.0148141	0.907216	Tex2	Tex2_Intron
29082	cg30112460_TC21	0.229722	-0.0164452	5.67202648003662e-05	0.706388	0.706388	0.0164452	0.905101	Tex2	Tex2_Intron
29083	cg30112467_BC21	0.501028	-0.00660971	2.63514476822844e-07	0.886811	0.886811	0.00660971	0.967557	Tex2	Tex2_Intron
29084	cg30112625_BC21	0.589801	-0.0555167	1.16267998553778e-06	0.412108	0.412108	0.0555167	0.766386	Tex2	Tex2_Intron
29085	cg30112662_TC21	0.694116	-0.00527072	3.12438763267608e-08	0.914294	0.914294	0.00527072	0.976062	Tex2	Tex2_Intron
29086	cg30112689_TC21	0.517791	-0.0247972	4.53360069900144e-07	0.632283	0.632283	0.0247972	0.875385	Tex2	Tex2_Intron
29087	cg30112711_BC21	0.948745	-0.00465663	1.83486407674002e-16	0.461352	0.461352	0.00465663	0.794584	Tex2	Tex2_Intron
29088	cg30112716_TC21	0.806682	-0.00697904	9.08591874461019e-16	0.296587	0.296587	0.00697904	0.685422	Tex2	Tex2_Intron
29089	cg30112744_TC21	0.651418	-0.0266799	3.73024720414253e-12	0.0988784	0.0988784	0.0266799	0.449756	Tex2	Tex2_Intron
29090	cg30112771_BC21	0.766791	0.00644519	8.7957956916146e-09	0.888766	0.888766	0.00644519	0.968184	Tex2	Tex2_Intron
29091	cg30112776_BC21	0.754512	0.00818099	5.07350036855303e-09	0.846717	0.846717	0.00818099	0.954515	Tex2	Tex2_Intron
29092	cg30112807_BC21	0.0291568	0.00201852	8.17190343757574e-09	0.26434	0.26434	0.00201852	0.657245	Tex2	Tex2_Promoter
29093	cg30112912_TC11	0.0155235	0.00229324	5.99330675797374e-09	0.0286365	0.0286365	0.00229324	0.281357	Tex2	Tex2_Promoter
29094	cg30112913_BC11	0.0198704	-0.000177291	1.08163052056651e-07	0.914039	0.914039	0.000177291	0.975967	Tex2	Tex2_Promoter
29095	cg30113143_TC21	0.594204	0.091696	5.20580646192994e-10	0.00534115	0.00534115	0.091696	0.157776	Tex2	Tex2_Intergenic_upstream
29096	cg30113209_BC21	0.702148	-0.0181075	1.6434110931545e-09	0.598983	0.598983	0.0181075	0.86164	Tex2	Tex2_Intergenic_upstream
29097	cg30113473_TC21	0.37379	0.0211358	3.64945484531868e-08	0.440859	0.440859	0.0211358	0.783272	Pecam1	Pecam1_Intron
29098	cg30113495_BC21	0.573398	-0.0342968	4.02030320985372e-07	0.54567	0.54567	0.0342968	0.837875	Pecam1	Pecam1_Intron
29099	cg30113502_TC21	0.341043	-0.0112564	1.56319478687291e-06	0.777795	0.777795	0.0112564	0.93139	Pecam1	Pecam1_Intron
29100	cg30113503_BC21	0.37639	-0.0553165	1.60302637901955e-06	0.231293	0.231293	0.0553165	0.62578	Pecam1	Pecam1_Intron
29101	cg30113504_BC21	0.261016	-0.0379101	7.89805590083514e-06	0.33008	0.33008	0.0379101	0.711205	Pecam1	Pecam1_Intron
29102	cg30113549_BC21	0.937533	0.00835012	5.22357650861417e-16	0.252984	0.252984	0.00835012	0.646758	Pecam1	Pecam1_Exon
29103	cg30113630_BC21	0.552705	-0.0256523	7.62237120255765e-08	0.561308	0.561308	0.0256523	0.844656	Pecam1	Pecam1_Intron
29104	cg30113693_BC21	0.537422	-0.0352987	2.6983886534062e-10	0.118192	0.118192	0.0352987	0.484437	Pecam1	Pecam1_Intron
29105	cg30113700_BC21	0.231542	-0.00608674	6.98183518735537e-06	0.853433	0.853433	0.00608674	0.956733	Pecam1	Pecam1_Intron
29106	cg30113743_BC11	0.339764	-0.0742403	8.81601847970899e-05	0.295216	0.295216	0.0742403	0.684391	Pecam1	Pecam1_Intron
29107	cg30113746_TC21	0.516275	-0.02587	5.05060632485546e-06	0.714033	0.714033	0.02587	0.908051	Pecam1	Pecam1_Intron
29108	cg30114136_TC21	0.809989	-0.0497699	5.69144336806436e-09	0.297131	0.297131	0.0497699	0.685919	Pecam1	Pecam1_Intron
29109	cg30114168_TC21	0.602669	-0.0492709	3.67998459417059e-07	0.408459	0.408459	0.0492709	0.764252	Pecam1	Pecam1_Intron
29110	cg30114220_BC21	0.399469	-0.0241838	1.23112883969013e-10	0.112902	0.112902	0.0241838	0.475615	Pecam1	Pecam1_Promoter
29111	cg30114227_BC21	0.601955	-0.0119153	1.99879456467784e-11	0.485546	0.485546	0.0119153	0.808276	Pecam1	Pecam1_fiveUTR
29112	cg30114346_BC11	0.850565	0.00599021	2.27836114121315e-14	0.560348	0.560348	0.00599021	0.844279	Pecam1	Pecam1_Intron
29113	cg30114346_BO11	0.82054	0.0304454	1.24341738964413e-13	0.032181	0.032181	0.0304454	0.294008	Pecam1	Pecam1_Intron
29114	cg30114369_BC21	0.485303	-0.0129687	4.74347331893434e-07	0.789591	0.789591	0.0129687	0.935525	Pecam1	Pecam1_Intron
29115	cg30114483_BC21	0.60791	-0.0267757	1.10279706029694e-09	0.354281	0.354281	0.0267757	0.728053	Pecam1	Pecam1_Intron
29116	cg30114486_TC21	0.459164	-0.0215333	3.09771137836065e-07	0.622744	0.622744	0.0215333	0.871462	Pecam1	Pecam1_Intron
29117	cg30114561_TC21	0.48589	0.0113026	3.04125255357484e-09	0.659851	0.659851	0.0113026	0.887058	Pecam1	Pecam1_Intron
29118	cg30114610_BC21	0.557553	0.0260914	9.70356829518098e-07	0.671305	0.671305	0.0260914	0.891566	Pecam1	Pecam1_fiveUTR
29119	cg30114611_BC21	0.494026	0.0132667	8.41505035287695e-07	0.803331	0.803331	0.0132667	0.940358	Pecam1	Pecam1_fiveUTR
29120	cg30114622_BC21	0.507728	0.0465993	4.04927463202089e-05	0.614047	0.614047	0.0465993	0.867913	Milr1	Milr1_Exon
29121	cg30114630_TC21	0.3225	0.00917691	1.81101791756037e-06	0.811239	0.811239	0.00917691	0.943004	Milr1	Milr1_Exon
29122	cg30114640_BC21	0.570882	0.0391141	5.11831724091063e-07	0.503442	0.503442	0.0391141	0.817351	Milr1	Milr1_Intron
29123	cg30114666_BC21	0.921371	-0.00498339	2.28483213719981e-15	0.551233	0.551233	0.00498339	0.840604	Milr1	Milr1_Exon
29124	cg30114667_TC21	0.898356	0.00634827	4.73551495037313e-15	0.479353	0.479353	0.00634827	0.8049	Milr1	Milr1_Exon
29125	cg30114735_BC21	0.681459	0.00659661	4.76097509604399e-09	0.861855	0.861855	0.00659661	0.959492	Milr1	Milr1_threeUTR
29126	cg30114751_TC21	0.291539	-0.0345862	1.47246539272059e-06	0.321217	0.321217	0.0345862	0.704607	Milr1	Milr1_Intron
29127	cg30114756_BC21	0.686448	5.93045203840082e-05	1.46285163183221e-08	0.998924	0.998924	5.93045203840082e-05	0.999729	Milr1	Milr1_Intron
29128	cg30114764_BC21	0.886776	0.0171216	2.10493084566142e-12	0.372108	0.372108	0.0171216	0.740767	Milr1	Milr1_Intron
29129	cg30114765_TC21	0.928556	0.0167861	1.51086736343549e-14	0.13929	0.13929	0.0167861	0.51608	Milr1	Milr1_threeUTR
29130	cg30114922_TC11	0.967648	0.00260808	4.19367652201806e-17	0.623172	0.623172	0.00260808	0.8716	Polg2	Polg2_Intron
29131	cg30114997_BC21	0.0430669	-0.00699397	1.94675293608135e-08	0.035667	0.035667	0.00699397	0.305105	Polg2	Polg2_fiveUTR
29132	cg30114999_BC11	0.0114666	-0.000526917	2.62216981938855e-07	0.622365	0.622365	0.000526917	0.871286	Polg2	Polg2_Promoter
29133	cg30115000_BC21	0.0619614	0.0075759	1.38695892530986e-08	0.0827115	0.0827115	0.0075759	0.419648	Polg2	Polg2_Promoter
29134	cg30115036_TC21	0.610229	0.0140549	4.22629760199209e-08	0.754096	0.754096	0.0140549	0.922973	Ddx5	Ddx5_threeUTR
29135	cg30115043_BC11	0.822887	-0.0187776	2.69274999761352e-11	0.440291	0.440291	0.0187776	0.782964	Ddx5	Ddx5_threeUTR
29136	cg30115044_TC21	0.427161	-0.00784249	1.31067358818541e-07	0.828618	0.828618	0.00784249	0.948894	Ddx5	Ddx5_threeUTR
29137	cg30115045_TC11	0.842492	-0.00422298	4.0721174077887e-13	0.770742	0.770742	0.00422298	0.928778	Ddx5	Ddx5_threeUTR
29138	cg30115046_TC21	0.426751	-0.0241821	3.28820840921322e-08	0.434079	0.434079	0.0241821	0.779222	Ddx5	Ddx5_threeUTR
29139	cg30115057_TC21	0.483798	-0.023868	9.55714476580466e-08	0.548867	0.548867	0.023868	0.839531	Ddx5	Ddx5_Exon
29140	cg30115089_TC21	0.042264	-0.00165812	1.71315507755622e-08	0.552901	0.552901	0.00165812	0.841342	Ddx5	Ddx5_Promoter
29141	cg30115210_TC11	0.00956222	-0.00018432	3.68523734622934e-09	0.721275	0.721275	0.00018432	0.910573	Ddx5	Ddx5_fiveUTR
29142	cg30115219_BC11	0.018963	-0.00648109	2.78024685052966e-07	0.00538226	0.00538226	0.00648109	0.15816	Ddx5	Ddx5_fiveUTR
29143	cg30115220_TC21	0.0240022	0.00191159	1.12406763335229e-07	0.351381	0.351381	0.00191159	0.725818	Ddx5	Ddx5_fiveUTR
29144	cg30115223_BC21	0.0453837	-0.00408296	8.1748772462375e-08	0.277874	0.277874	0.00408296	0.669445	Ddx5	Ddx5_fiveUTR
29145	cg30115247_TC21	0.0335165	-0.000771301	9.7601600512931e-07	0.834087	0.834087	0.000771301	0.950711	Ddx5	Ddx5_fiveUTR
29146	cg30115288_BC21	0.0334512	0.00469922	1.38356884505964e-07	0.127623	0.127623	0.00469922	0.498934	Cep95	Cep95_Promoter
29147	cg30115426_BC21	0.89027	0.00339844	1.81889803619799e-15	0.66347	0.66347	0.00339844	0.888343	Cep95	Cep95_Intron
29148	cg30115586_TC21	0.8727	0.00687558	1.82549648001184e-15	0.378671	0.378671	0.00687558	0.744987	Cep95	Cep95_Intron
29149	cg30115588_TC21	0.959654	-0.00224758	2.21279360136045e-17	0.643428	0.643428	0.00224758	0.879974	Cep95	Cep95_Exon
29150	cg30115589_TC11	0.975894	0.00153779	4.92116678260935e-19	0.616655	0.616655	0.00153779	0.869027	Cep95	Cep95_Exon
29151	cg30115621_BC11	0.772653	-0.0140569	5.19149177458671e-11	0.567512	0.567512	0.0140569	0.847108	Smurf2	Smurf2_threeUTR
29152	cg30116062_BC11	0.400629	-0.0416947	2.32450613520667e-07	0.272618	0.272618	0.0416947	0.664572	Smurf2	Smurf2_Intron
29153	cg30116130_BC21	0.66952	0.0200497	4.93989423231968e-10	0.480686	0.480686	0.0200497	0.80561	Smurf2	Smurf2_Intron
29154	cg30116172_BC21	0.845285	0.0307217	5.79959307902001e-13	0.0698753	0.0698753	0.0307217	0.392798	Smurf2	Smurf2_Intron
29155	cg30116256_TC11	0.0702158	-0.0285356	5.40119167053003e-08	0.000544393	0.000544393	0.0285356	0.0859665	Smurf2	Smurf2_Promoter
29156	cg30116265_TC21	0.0289532	0.00350903	5.98928639866838e-06	0.395488	0.395488	0.00350903	0.756063	Smurf2	Smurf2_Promoter
29157	cg30116266_TC21	0.0292293	0.0060753	2.67487560802886e-07	0.0496329	0.0496329	0.0060753	0.344862	Smurf2	Smurf2_Promoter
29158	cg30116395_BC21	0.0664645	-0.00656912	6.35558504395376e-11	0.0134379	0.0134379	0.00656912	0.21565	Smurf2	Smurf2_Promoter
29159	cg30116396_BC21	0.0259691	-0.00101414	3.92951627751513e-07	0.690339	0.690339	0.00101414	0.899137	Smurf2	Smurf2_Promoter
29160	cg30116404_TC21	0.153523	-0.0360441	0.000449384	0.370942	0.370942	0.0360441	0.739917	Smurf2	Smurf2_Promoter
29161	cg30116687_TC21	0.315058	-0.00353385	6.75106215575058e-05	0.953858	0.953858	0.00353385	0.987658	Smurf2	Smurf2_Intergenic_upstream
29162	cg30116738_TC21	0.804401	0.0356576	2.70372372448942e-11	0.153552	0.153552	0.0356576	0.535848	Kpna2	Kpna2_Intergenic_downstream
29163	cg30116743_TC11	0.52762	-0.0375439	3.21041241856466e-06	0.582679	0.582679	0.0375439	0.853995	Kpna2	Kpna2_Intergenic_downstream
29164	cg30116898_TC21	0.909857	0.0124931	2.42694259454641e-14	0.27372	0.27372	0.0124931	0.665628	Kpna2	Kpna2_Intron
29165	cg30116904_BC21	0.63043	0.0266019	1.95459808108145e-09	0.406333	0.406333	0.0266019	0.762976	Kpna2	Kpna2_Intron
29166	cg30116993_BC21	0.279557	-0.0533311	4.34796535090408e-05	0.311704	0.311704	0.0533311	0.69736	Kpna2	Kpna2_Intergenic_downstream
29167	cg30117089_TC21	0.96628	0.00367276	1.16775737428384e-17	0.42242	0.42242	0.00367276	0.772338	Kpna2	Kpna2_threeUTR
29168	cg30117161_BC21	0.150713	-0.0260325	1.73569808609359e-06	0.170291	0.170291	0.0260325	0.557322	Kpna2	Kpna2_fiveUTR
29169	cg30117162_BC21	0.0467066	-0.0139444	1.4805117795195e-06	0.0288441	0.0288441	0.0139444	0.282	Kpna2	Kpna2_fiveUTR
29170	cg30117174_BC11	0.0199687	-0.000110211	1.62219930134586e-06	0.962449	0.962449	0.000110211	0.990002	Kpna2	Kpna2_Exon
29171	cg30117176_BC21	0.0585135	-0.00838543	9.81061519820244e-08	0.107592	0.107592	0.00838543	0.466258	Kpna2	Kpna2_Promoter
29172	cg30117250_BC11	0.108418	0.000827224	2.27619022463975e-09	0.880305	0.880305	0.000827224	0.965445	Kpna2	Kpna2_Promoter
29173	cg30117251_TC21	0.0376854	-0.00579958	4.63555477710143e-08	0.0646845	0.0646845	0.00579958	0.381374	Kpna2	Kpna2_Promoter
29174	cg30117253_TC21	0.023699	-1.01854e-05	8.70647788336045e-07	0.996827	0.996827	1.01854499451065e-05	0.999069	Kpna2	Kpna2_Promoter
29175	cg30117300_TC21	0.741921	0.0286289	3.42724991051326e-13	0.045146	0.045146	0.0286289	0.332933	Kpna2	Kpna2_Exon
29176	cg30117395_TC21	0.0291118	-0.00232335	2.61848219734084e-08	0.26672	0.26672	0.00232335	0.659437	Kpna2	Kpna2_Intergenic_upstream
29177	cg30117405_BC11	0.0534048	-0.0246133	1.62867263736678e-08	8.20644263110713e-05	8.20644263110715e-05	0.0246133	0.0588897	1810010H24Rik	1810010H24Rik_Intergenic_upstream
29178	cg30117420_BC21	0.0589732	-0.00735191	1.5113949115193e-08	0.0805651	0.0805651	0.00735191	0.41543	1810010H24Rik	1810010H24Rik_Intergenic_upstream
29179	cg30117456_BC21	0.729828	-0.00805171	2.18860091111105e-11	0.697573	0.697573	0.00805171	0.901839	1810010H24Rik	1810010H24Rik_Intergenic_upstream
29180	cg30117590_TC21	0.107471	0.0221276	0.000354254	0.413943	0.413943	0.0221276	0.76746	1810010H24Rik	1810010H24Rik_Promoter
29181	cg30117602_BC21	0.0350968	-9.68333e-05	6.46660624138131e-07	0.978835	0.978835	9.68333064703337e-05	0.994025	1810010H24Rik	1810010H24Rik_fiveUTR
29182	cg30117607_BC11	0.0159526	-0.00243602	2.07167652179187e-08	0.0464395	0.0464395	0.00243602	0.336323	1810010H24Rik	1810010H24Rik_Promoter
29183	cg30117641_BC21	0.070426	-0.0039034	2.08782153943628e-06	0.649575	0.649575	0.0039034	0.882839	1810010H24Rik	1810010H24Rik_Intron
29184	cg30117764_TC21	0.0812919	-0.0173599	2.92390951262598e-09	0.00293191	0.00293191	0.0173599	0.130945	1810010H24Rik	1810010H24Rik_fiveUTR
29185	cg30117773_TC21	0.0377007	0.000451101	2.97842775571264e-09	0.819608	0.819608	0.000451101	0.945905	1810010H24Rik	1810010H24Rik_Exon
29186	cg30117799_TC21	0.797339	0.0256299	6.79550396095906e-13	0.107348	0.107348	0.0256299	0.46598	1810010H24Rik	1810010H24Rik_Intron
29187	cg30117801_TC21	0.597801	0.0312843	3.35647613305593e-09	0.33967	0.33967	0.0312843	0.717709	1810010H24Rik	1810010H24Rik_Intron
29188	cg30117803_BC11	0.63094	0.0101227	9.23069804808542e-11	0.637856	0.637856	0.0101227	0.877749	1810010H24Rik	1810010H24Rik_Exon
29189	cg30117822_TC21	0.552588	-0.00644729	2.47379868992724e-10	0.761321	0.761321	0.00644729	0.925356	1810010H24Rik	1810010H24Rik_threeUTR
29190	cg30117825_BC11	0.426774	-0.0318067	4.11286217837256e-12	0.0099929	0.0099929	0.0318067	0.195627	1810010H24Rik	1810010H24Rik_threeUTR
29191	cg30117843_BC11	0.692112	0.0194838	3.9582724511388e-13	0.127716	0.127716	0.0194838	0.499084	1810010H24Rik	1810010H24Rik_Intergenic_downstream
29192	cg30117844_BC21	0.916851	0.015783	4.20052633495936e-15	0.103898	0.103898	0.015783	0.459825	1810010H24Rik	1810010H24Rik_Intergenic_downstream
29193	cg30118034_TC11	0.786726	-0.0312525	8.78717582833057e-13	0.0618208	0.0618208	0.0312525	0.374648	Bptf	Bptf_Exon
29194	cg30118042_TC21	0.838086	0.0029473	7.32203554635526e-12	0.886528	0.886528	0.0029473	0.967462	Bptf	Bptf_Intron
29195	cg30118188_BC21	0.936996	0.00492817	1.66443377673082e-15	0.546685	0.546685	0.00492817	0.838437	Bptf	Bptf_Intron
29196	cg30118189_TC21	0.895279	0.00203648	3.082338192546e-18	0.56661	0.56661	0.00203648	0.846781	Bptf	Bptf_Exon
29197	cg30118379_TC21	0.895002	0.0264019	1.08617857948897e-14	0.0234956	0.0234956	0.0264019	0.261228	Bptf	Bptf_Exon
29198	cg30118380_BC21	0.878075	0.00871865	1.27117114843889e-15	0.254067	0.254067	0.00871865	0.647741	Bptf	Bptf_Exon
29199	cg30118476_BC21	0.773869	0.00515132	1.88055230669603e-11	0.810557	0.810557	0.00515132	0.942762	Bptf	Bptf_Exon
29200	cg30118812_TC21	0.453372	0.0389085	1.06442161925329e-09	0.0905029	0.0905029	0.0389085	0.434319	Bptf	Bptf_Intron
29201	cg30118813_BC21	0.462702	0.0126037	2.13554597678353e-09	0.591135	0.591135	0.0126037	0.858085	Bptf	Bptf_Intron
29202	cg30118865_BC11	0.621117	-0.0322026	9.29758589186322e-09	0.402286	0.402286	0.0322026	0.760369	Bptf	Bptf_Intron
29203	cg30118940_BC21	0.477637	0.01498	5.94332479067999e-08	0.683641	0.683641	0.01498	0.896336	Bptf	Bptf_Intron
29204	cg30118942_BC21	0.335005	-0.0189399	9.64588254849668e-06	0.704601	0.704601	0.0189399	0.90459	Bptf	Bptf_Intron
29205	cg30119003_TC21	0.412156	0.0091356	7.42777447036006e-06	0.877185	0.877185	0.0091356	0.964386	Bptf	Bptf_Intron
29206	cg30119017_TC21	0.820095	0.0170818	1.02507171031518e-13	0.174889	0.174889	0.0170818	0.562696	Bptf	Bptf_Intron
29207	cg30119045_TC21	0.580253	0.0255586	1.17916301766494e-13	0.0148106	0.0148106	0.0255586	0.223937	Bptf	Bptf_Intron
29208	cg30119140_TC21	0.0395269	-0.000954629	4.41525296986195e-07	0.807615	0.807615	0.000954629	0.941863	Bptf	Bptf_Exon
29209	cg30119292_BC21	0.0415693	-0.00114646	1.73619187720002e-06	0.815932	0.815932	0.00114646	0.94464	Bptf	Bptf_Promoter
29210	cg30119293_TC21	0.0387123	-0.0108202	6.58858246392577e-06	0.0751535	0.0751535	0.0108202	0.40394	Bptf	Bptf_Promoter
29211	cg30119328_BC21	0.563184	0.0264874	4.39685463535595e-09	0.403546	0.403546	0.0264874	0.761134	Bptf	Bptf_Promoter
29212	cg30119501_BC21	0.196238	-0.0176253	1.03813599374594e-06	0.426429	0.426429	0.0176253	0.774735	Gm11715	Gm11715_Promoter
29213	cg30119686_BC21	0.842532	-0.0159	2.12056736882186e-14	0.139085	0.139085	0.0159	0.515865	Nol11	Nol11_Exon
29214	cg30119697_BC21	0.910633	0.00334183	6.17428931590306e-16	0.632515	0.632515	0.00334183	0.875502	Nol11	Nol11_Intron
29215	cg30119792_BC21	0.771821	0.00958922	6.32440155666878e-10	0.773699	0.773699	0.00958922	0.929839	Nol11	Nol11_Exon
29216	cg30119803_TC21	0.856599	-0.00520868	1.11903624174985e-13	0.678643	0.678643	0.00520868	0.894352	Nol11	Nol11_Exon
29217	cg30119867_BC21	0.0392852	-0.00316905	7.12555439825412e-07	0.452182	0.452182	0.00316905	0.789757	Nol11	Nol11_Exon
29218	cg30119872_TC11	0.227947	-0.00721279	2.6725245560894e-10	0.423081	0.423081	0.00721279	0.772828	Nol11	Nol11_fiveUTR
29219	cg30119907_BC21	0.575413	0.019603	4.10343965547135e-10	0.41418	0.41418	0.019603	0.767542	Nol11	Nol11_Exon
29220	cg30120014_BC21	0.420266	-0.014312	1.77904674325707e-05	0.832941	0.832941	0.014312	0.950268	Nol11	Nol11_Intergenic_upstream
29221	cg30120095_TC21	0.953564	0.00505829	7.27169427312392e-17	0.375321	0.375321	0.00505829	0.742834	Pitpnc1	Pitpnc1_threeUTR
29222	cg30120099_TC21	0.899276	0.0315708	1.08524227961241e-15	0.00219297	0.00219297	0.0315708	0.119584	Pitpnc1	Pitpnc1_threeUTR
29223	cg30120132_BC21	0.625488	0.00515336	2.55646619653198e-10	0.830598	0.830598	0.00515336	0.949569	Pitpnc1	Pitpnc1_threeUTR
29224	cg30120156_TC11	0.980546	-0.0078609	1.9585763956773e-19	0.0177991	0.0177991	0.0078609	0.237536	Pitpnc1	Pitpnc1_threeUTR
29225	cg30120321_TC21	0.490666	-0.0473233	2.53381490273164e-05	0.572672	0.572672	0.0473233	0.849626	Pitpnc1	Pitpnc1_Intron
29226	cg30120375_TC11	0.978183	0.00323852	9.86335900721596e-20	0.217824	0.217824	0.00323852	0.611794	Pitpnc1	Pitpnc1_Intron
29227	cg30120379_TC21	0.850354	0.0109876	1.76696095356807e-12	0.535915	0.535915	0.0109876	0.833388	Pitpnc1	Pitpnc1_Intron
29228	cg30120396_TC21	0.774427	-0.0209157	2.69679499828312e-09	0.60478	0.60478	0.0209157	0.864099	Pitpnc1	Pitpnc1_Intron
29229	cg30120753_TC21	0.82554	0.00239057	2.96456311992817e-11	0.921416	0.921416	0.00239057	0.978428	Pitpnc1	Pitpnc1_Intron
29230	cg30120898_TC11	0.900178	0.0133428	1.59586171152333e-14	0.218035	0.218035	0.0133428	0.612005	Pitpnc1	Pitpnc1_Intron
29231	cg30120938_TC21	0.410673	-0.0551721	5.27858007305616e-05	0.480356	0.480356	0.0551721	0.805419	Pitpnc1	Pitpnc1_Intron
29232	cg30121006_BC21	0.685739	-0.0379878	3.22999675723937e-07	0.564417	0.564417	0.0379878	0.845796	Pitpnc1	Pitpnc1_Intron
29233	cg30121108_BC21	0.393242	-0.0149185	2.24645492858304e-07	0.677617	0.677617	0.0149185	0.893939	Pitpnc1	Pitpnc1_Intron
29234	cg30121181_BC21	0.866593	0.0271877	8.41573098923962e-12	0.232591	0.232591	0.0271877	0.626964	Pitpnc1	Pitpnc1_Intron
29235	cg30121404_BC21	0.88619	-0.00941315	1.42246177925123e-16	0.122147	0.122147	0.00941315	0.490997	Pitpnc1	Pitpnc1_Intron
29236	cg30121430_TC21	0.38879	-0.0212488	1.39696789768484e-09	0.270296	0.270296	0.0212488	0.662595	Pitpnc1	Pitpnc1_Intron
29237	cg30121532_BC21	0.437054	-0.0400699	1.68737184742803e-07	0.311046	0.311046	0.0400699	0.696928	Pitpnc1	Pitpnc1_Intron
29238	cg30121678_TC21	0.794636	0.00841822	8.16691932317683e-12	0.673147	0.673147	0.00841822	0.892167	Pitpnc1	Pitpnc1_Intron
29239	cg30121684_TC21	0.56305	-0.0157541	9.15653952295699e-08	0.730414	0.730414	0.0157541	0.914168	Pitpnc1	Pitpnc1_Intron
29240	cg30121730_TC11	0.950273	-0.00527652	8.46009009760381e-16	0.490245	0.490245	0.00527652	0.810811	Pitpnc1	Pitpnc1_Intron
29241	cg30121803_TC21	0.571956	-0.031764	1.81071207024698e-05	0.732097	0.732097	0.031764	0.914928	Pitpnc1	Pitpnc1_Intron
29242	cg30121804_BC21	0.443955	-0.0220228	1.77442039409048e-05	0.75895	0.75895	0.0220228	0.924598	Pitpnc1	Pitpnc1_Intron
29243	cg30121814_TC21	0.291285	-0.0603029	0.000510289	0.436093	0.436093	0.0603029	0.780291	Pitpnc1	Pitpnc1_Intron
29244	cg30121816_BC21	0.347946	-0.0498761	0.000238976	0.542477	0.542477	0.0498761	0.836342	Pitpnc1	Pitpnc1_Intron
29245	cg30121841_BC21	0.669668	-0.04158	6.49919329320888e-08	0.432012	0.432012	0.04158	0.778018	Pitpnc1	Pitpnc1_Exon
29246	cg30121843_BC21	0.630156	-0.0322822	3.21601761499222e-08	0.476668	0.476668	0.0322822	0.803357	Pitpnc1	Pitpnc1_fiveUTR
29247	cg30121845_BC11	0.538174	-0.044187	1.60362192725993e-07	0.358225	0.358225	0.044187	0.731068	Pitpnc1	Pitpnc1_fiveUTR
29248	cg30121847_TC21	0.530036	-0.0494324	1.50726994183138e-06	0.431291	0.431291	0.0494324	0.777518	Pitpnc1	Pitpnc1_Intron
29249	cg30121853_TC21	0.729167	-0.0566965	4.26534204851561e-06	0.563475	0.563475	0.0566965	0.845527	Pitpnc1	Pitpnc1_Exon
29250	cg30121992_TC11	0.428003	-0.0258672	2.21010143125943e-06	0.623298	0.623298	0.0258672	0.871647	Pitpnc1	Pitpnc1_Intron
29251	cg30121999_BC21	0.623938	-0.0557438	1.81680065964059e-08	0.199086	0.199086	0.0557438	0.591041	Pitpnc1	Pitpnc1_Intron
29252	cg30122035_TC21	0.942594	0.00205835	1.68744154142147e-17	0.655091	0.655091	0.00205835	0.884986	Pitpnc1	Pitpnc1_Intron
29253	cg30122074_TC21	0.905323	-0.00428566	2.29212708867315e-14	0.693938	0.693938	0.00428566	0.90038	Pitpnc1	Pitpnc1_Intron
29254	cg30122082_TC21	0.947559	0.00141866	1.24549518069923e-15	0.85726	0.85726	0.00141866	0.957909	Pitpnc1	Pitpnc1_Intron
29255	cg30122113_TC21	0.676541	-0.0097521	5.73541235386252e-07	0.888119	0.888119	0.0097521	0.967945	Pitpnc1	Pitpnc1_Intron
29256	cg30122114_TC21	0.66654	-0.026782	1.43569346422488e-06	0.728657	0.728657	0.026782	0.91359	Pitpnc1	Pitpnc1_Intron
29257	cg30122132_TC21	0.61308	-0.0298623	2.6704867970679e-08	0.488044	0.488044	0.0298623	0.809489	Pitpnc1	Pitpnc1_Intron
29258	cg30122190_BC21	0.601095	-0.0114763	7.77094590108646e-09	0.747586	0.747586	0.0114763	0.920431	Pitpnc1	Pitpnc1_Intron
29259	cg30122216_BC21	0.678119	-0.000678408	1.08221033129485e-08	0.987054	0.987054	0.000678408	0.996262	Pitpnc1	Pitpnc1_Intron
29260	cg30122273_BC21	0.813865	0.0758346	9.84581745965831e-09	0.153233	0.153233	0.0758346	0.535422	Pitpnc1	Pitpnc1_Intron
29261	cg30122309_BC11	0.546904	0.00492964	1.07769893901976e-10	0.794343	0.794343	0.00492964	0.937194	Pitpnc1	Pitpnc1_Intron
29262	cg30122376_TC21	0.461994	-0.0614204	2.76724199259695e-06	0.307092	0.307092	0.0614204	0.694137	Pitpnc1	Pitpnc1_Intron
29263	cg30122430_BC21	0.373959	-0.0537894	0.0002302	0.538941	0.538941	0.0537894	0.834805	Pitpnc1	Pitpnc1_Intron
29264	cg30122558_TC21	0.659233	-0.0270258	3.6040157435187e-10	0.322926	0.322926	0.0270258	0.705973	Pitpnc1	Pitpnc1_Intron
29265	cg30122588_BC21	0.811573	0.00442012	1.1925285109082e-14	0.624194	0.624194	0.00442012	0.872061	Pitpnc1	Pitpnc1_Exon
29266	cg30122592_BC21	0.870053	0.0378549	2.72837345422281e-12	0.0730845	0.0730845	0.0378549	0.399388	Pitpnc1	Pitpnc1_Intron
29267	cg30122603_BC21	0.912231	0.0216843	1.40096820183145e-13	0.140934	0.140934	0.0216843	0.518117	Pitpnc1	Pitpnc1_Intron
29268	cg30122604_BC11	0.87981	0.0260163	6.57708271603888e-14	0.0559382	0.0559382	0.0260163	0.360619	Pitpnc1	Pitpnc1_Intron
29269	cg30122624_TC11	0.784179	0.00337277	1.53558919291802e-12	0.832066	0.832066	0.00337277	0.949987	Pitpnc1	Pitpnc1_Intron
29270	cg30122625_TC21	0.827313	0.0139292	1.89385634751476e-11	0.548677	0.548677	0.0139292	0.839435	Pitpnc1	Pitpnc1_Intron
29271	cg30122681_TC21	0.480417	0.0334205	7.37936940383977e-07	0.516668	0.516668	0.0334205	0.823693	Pitpnc1	Pitpnc1_Intron
29272	cg30122875_TC21	0.679778	0.0415295	1.55190979988946e-07	0.487166	0.487166	0.0415295	0.809091	Pitpnc1	Pitpnc1_Intron
29273	cg30122880_TC21	0.799505	0.0300461	2.37426239122468e-09	0.468111	0.468111	0.0300461	0.798329	Pitpnc1	Pitpnc1_Intron
29274	cg30122886_TC11	0.93384	0.00794831	1.19844752460907e-14	0.449196	0.449196	0.00794831	0.788151	Pitpnc1	Pitpnc1_Intron
29275	cg30122910_BC21	0.525035	0.0257725	5.06124720716166e-08	0.518534	0.518534	0.0257725	0.824609	Pitpnc1	Pitpnc1_Intron
29276	cg30122914_TC21	0.567596	0.0209278	1.61472339361226e-11	0.199416	0.199416	0.0209278	0.59145	Pitpnc1	Pitpnc1_Exon
29277	cg30122979_TC21	0.661765	-0.00732151	1.35048943717762e-08	0.861623	0.861623	0.00732151	0.959436	Pitpnc1	Pitpnc1_Intron
29278	cg30123062_TC11	0.481686	-0.0524379	7.74656395855419e-07	0.322271	0.322271	0.0524379	0.705561	Pitpnc1	Pitpnc1_Intron
29279	cg30123130_BC21	0.818259	-0.012143	6.79949168776149e-13	0.426843	0.426843	0.012143	0.774935	Pitpnc1	Pitpnc1_Intron
29280	cg30123406_BC11	0.0598968	-0.0166599	0.000145877	0.221294	0.221294	0.0166599	0.615464	Pitpnc1	Pitpnc1_Intron
29281	cg30123452_TC11	0.793119	0.0271135	4.80983535516521e-14	0.0276716	0.0276716	0.0271135	0.278303	Pitpnc1	Pitpnc1_Intron
29282	cg30123456_BC11	0.854033	0.00274974	7.87463147408023e-10	0.942066	0.942066	0.00274974	0.984074	Pitpnc1	Pitpnc1_Intron
29283	cg30123479_TC21	0.517271	-0.0125133	4.51425123149715e-12	0.313029	0.313029	0.0125133	0.698327	Pitpnc1	Pitpnc1_Intron
29284	cg30123509_TC21	0.68028	0.0216326	2.8922974863755e-11	0.294631	0.294631	0.0216326	0.683932	Pitpnc1	Pitpnc1_Intron
29285	cg30123524_BC21	0.605652	0.0269743	5.01745819884762e-09	0.435248	0.435248	0.0269743	0.779823	Pitpnc1	Pitpnc1_Intron
29286	cg30123564_BC11	0.366825	-0.0591381	3.0358763900882e-12	6.66738114516048e-05	6.66738114516049e-05	0.0591381	0.0564872	Pitpnc1	Pitpnc1_Intron
29287	cg30123594_BC21	0.716734	-0.0350943	4.01665339190994e-09	0.380217	0.380217	0.0350943	0.745973	Pitpnc1	Pitpnc1_Intron
29288	cg30123646_TC21	0.707616	-0.0203784	2.47562481705802e-10	0.46021	0.46021	0.0203784	0.793906	Pitpnc1	Pitpnc1_Intron
29289	cg30123648_BC21	0.609124	-0.0140792	5.56004194661799e-10	0.589239	0.589239	0.0140792	0.857054	Pitpnc1	Pitpnc1_Intron
29290	cg30123655_BC11	0.0134975	0.00365397	2.30398234407854e-05	0.132983	0.132983	0.00365397	0.50722	Pitpnc1	Pitpnc1_Intron
29291	cg30123704_BC21	0.0477932	0.00855874	2.67720517553736e-07	0.081692	0.081692	0.00855874	0.41758	Pitpnc1	Pitpnc1_Intron
29292	cg30123705_TC21	0.05069	-0.00208156	1.77068729617611e-07	0.643145	0.643145	0.00208156	0.879838	Pitpnc1	Pitpnc1_Intron
29293	cg30123797_TC21	0.0745636	-0.00661175	1.84409395419378e-09	0.100647	0.100647	0.00661175	0.453406	Pitpnc1	Pitpnc1_Promoter
29294	cg30123798_BC21	0.050552	-0.00208697	2.52131117484127e-07	0.656067	0.656067	0.00208697	0.885354	Pitpnc1	Pitpnc1_Promoter
29295	cg30123907_TC11	0.00881234	0.00193631	4.85965471901432e-09	0.00359112	0.00359112	0.00193631	0.139817	Psmd12	Psmd12_fiveUTR
29296	cg30123908_TC21	0.055431	-0.00111117	2.50659568050724e-09	0.697141	0.697141	0.00111117	0.901733	Psmd12	Psmd12_Exon
29297	cg30123927_TC21	0.0336808	-0.003483	1.78664083919104e-07	0.260516	0.260516	0.003483	0.6537	Psmd12	Psmd12_Promoter
29298	cg30123990_BC11	0.551685	-0.00360714	3.8832736886041e-07	0.946466	0.946466	0.00360714	0.985424	Psmd12	Psmd12_Intron
29299	cg30124045_BC21	0.783559	-0.00954647	2.07631031228035e-10	0.745862	0.745862	0.00954647	0.919797	Psmd12	Psmd12_Exon
29300	cg30124246_TC21	0.0367391	-0.00138091	1.33447268026762e-06	0.743085	0.743085	0.00138091	0.91879	Psmd12	Psmd12_Intergenic_downstream
29301	cg30124403_BC21	0.610946	-0.00119541	5.45487613559532e-10	0.963106	0.963106	0.00119541	0.99021	Helz	Helz_Intron
29302	cg30124420_TC11	0.895516	0.0220246	6.92284254651692e-14	0.102058	0.102058	0.0220246	0.456096	Helz	Helz_Intron
29303	cg30124446_BC21	0.282708	0.00215664	1.61773681734258e-07	0.930142	0.930142	0.00215664	0.980708	Helz	Helz_Intergenic_upstream
29304	cg30124473_BC11	0.775548	0.0343961	3.61270830587153e-11	0.166738	0.166738	0.0343961	0.552888	Helz	Helz_Exon
29305	cg30124551_TC21	0.524264	0.0277398	1.32043887243085e-07	0.537592	0.537592	0.0277398	0.834259	Helz	Helz_Promoter
29306	cg30124719_BC21	0.0707474	0.0050167	1.55961449253395e-08	0.290079	0.290079	0.0050167	0.680248	Helz	Helz_Exon
29307	cg30124720_TC11	0.0160374	-0.000257903	2.11334561909235e-09	0.74933	0.74933	0.000257903	0.921128	Helz	Helz_fiveUTR
29308	cg30124745_BC21	0.0736388	0.0105465	3.73080797526899e-08	0.0747139	0.0747139	0.0105465	0.403144	Helz	Helz_Exon
29309	cg30124800_BC21	0.808616	0.0120442	1.84809979674339e-09	0.763333	0.763333	0.0120442	0.926144	Helz	Helz_Intron
29310	cg30124948_TC21	0.81241	0.0235632	8.44583872074578e-15	0.0220622	0.0220622	0.0235632	0.255983	Helz	Helz_Intron
29311	cg30125062_BC21	0.643401	0.0172057	9.75676974682424e-11	0.44154	0.44154	0.0172057	0.783722	Helz	Helz_Intron
29312	cg30125063_BC11	0.67358	-0.0408677	1.58117554242089e-11	0.0498524	0.0498524	0.0408677	0.345475	Helz	Helz_Intron
29313	cg30125210_TC11	0.870704	0.0519714	1.66814806370681e-10	0.12958	0.12958	0.0519714	0.501855	Helz	Helz_Intron
29314	cg30125663_TC21	0.894973	0.0214429	1.03230770566724e-13	0.125459	0.125459	0.0214429	0.495764	Helz	Helz_Intron
29315	cg30125695_BC21	0.960357	-0.00300388	5.94268217700747e-17	0.585817	0.585817	0.00300388	0.855457	Helz	Helz_Intron
29316	cg30125698_BC21	0.790871	0.0111909	1.47922402777844e-13	0.362339	0.362339	0.0111909	0.733982	Helz	Helz_Intron
29317	cg30125831_BC21	0.851035	-0.0138952	1.72695590473402e-15	0.087715	0.087715	0.0138952	0.429158	Helz	Helz_Intron
29318	cg30125834_TC21	0.893884	0.0154813	5.8208829411911e-15	0.114337	0.114337	0.0154813	0.478104	Helz	Helz_Exon
29319	cg30125837_BC21	0.921881	0.0146777	3.16316972217838e-14	0.223917	0.223917	0.0146777	0.618069	Helz	Helz_Exon
29320	cg30126343_BC21	0.645398	0.0203335	5.3372732748901e-10	0.463117	0.463117	0.0203335	0.795525	Helz	Helz_Intron
29321	cg30126765_BC11	0.795185	-0.0129338	3.14881752558301e-11	0.585927	0.585927	0.0129338	0.855528	Cacng1	Cacng1_Intron
29322	cg30126770_BC21	0.700603	0.0286207	2.35985719618692e-12	0.0840877	0.0840877	0.0286207	0.422442	Cacng1	Cacng1_Intron
29323	cg30126771_TC21	0.744753	0.0306008	3.01215884217004e-11	0.187373	0.187373	0.0306008	0.577762	Cacng1	Cacng1_Intron
29324	cg30126891_TC21	0.794763	-0.0029945	3.2687007577521e-15	0.689508	0.689508	0.0029945	0.898803	Cacng1	Cacng1_Exon
29325	cg30126900_TC21	0.654214	0.0313506	1.79895213595824e-10	0.215917	0.215917	0.0313506	0.609925	Cacng1	Cacng1_Promoter
29326	cg30126902_BC21	0.691229	0.0429706	1.09237532675051e-11	0.0382996	0.0382996	0.0429706	0.313342	Cacng1	Cacng1_Promoter
29327	cg30127126_BC21	0.496221	-0.0533336	1.73331727583928e-10	0.0163652	0.0163652	0.0533336	0.231135	Cacng4	Cacng4_threeUTR
29328	cg30127215_BC21	0.845854	0.0123093	4.68386351819665e-14	0.284463	0.284463	0.0123093	0.675217	Cacng4	Cacng4_Intron
29329	cg30127397_BC21	0.70203	0.0141425	5.57624289575836e-12	0.408012	0.408012	0.0141425	0.76402	Cacng4	Cacng4_Intron
29330	cg30127530_BC21	0.394971	-0.0154522	3.92544333685424e-06	0.767021	0.767021	0.0154522	0.927286	Cacng4	Cacng4_Intron
29331	cg30127580_BC11	0.860893	-0.00672981	3.63346648145106e-14	0.54247	0.54247	0.00672981	0.836341	Cacng4	Cacng4_Intron
29332	cg30127800_TC21	0.379292	-0.0416309	2.49844597698014e-08	0.137186	0.137186	0.0416309	0.513309	Cacng4	Cacng4_Intron
29333	cg30127806_TC11	0.712858	0.00318455	5.44550495043746e-15	0.657144	0.657144	0.00318455	0.885907	Cacng4	Cacng4_Intron
29334	cg30127883_BC21	0.414224	-0.0130338	6.55468726234977e-09	0.590164	0.590164	0.0130338	0.85751	Cacng4	Cacng4_Intron
29335	cg30127949_BC21	0.0694532	-0.034117	0.00701118	0.246813	0.246813	0.034117	0.640584	Cacng4	Cacng4_Promoter
29336	cg30127988_BC21	0.0898609	-0.0476165	0.00262557	0.146036	0.146036	0.0476165	0.525336	Cacng4	Cacng4_Promoter
29337	cg30127990_BC21	0.120434	-0.0575107	0.000137742	0.0507622	0.0507622	0.0575107	0.347823	Cacng4	Cacng4_Exon
29338	cg30128291_BC21	0.711252	-0.0109235	3.48921180814769e-12	0.500265	0.500265	0.0109235	0.815803	Cacng4	Cacng4_Intergenic_upstream
29339	cg30128326_BC11	0.336451	-0.0174878	3.64192640695589e-08	0.477227	0.477227	0.0174878	0.803657	Cacng4	Cacng4_Intergenic_upstream
29340	cg30128462_TC11	0.496735	-0.0115779	2.51661410535156e-12	0.29678	0.29678	0.0115779	0.685608	Cacng4	Cacng4_Intergenic_upstream
29341	cg30128596_BC11	0.481964	0.0228061	5.27914549666003e-08	0.535461	0.535461	0.0228061	0.833242	Cacng4	Cacng4_Intergenic_upstream
29342	cg30128603_BC11	0.512598	0.0202303	9.114186950423e-11	0.262561	0.262561	0.0202303	0.655555	Cacng4	Cacng4_Intergenic_upstream
29343	cg30128792_TC21	0.0777797	0.00324002	3.41927188674496e-08	0.563599	0.563599	0.00324002	0.845561	Cacng5	Cacng5_Intergenic_downstream
29344	cg30128821_BC21	0.516342	-0.0345294	3.56469583563545e-09	0.233874	0.233874	0.0345294	0.62811	Cacng5	Cacng5_Intergenic_downstream
29345	cg30128936_TC21	0.765817	0.0335745	4.24351980029547e-13	0.0304967	0.0304967	0.0335745	0.287823	Cacng5	Cacng5_threeUTR
29346	cg30129008_TC21	0.817129	0.0200293	1.78011742132887e-14	0.0607901	0.0607901	0.0200293	0.3722	Cacng5	Cacng5_Intron
29347	cg30129085_TC21	0.868031	0.0150205	3.04783657898742e-14	0.187999	0.187999	0.0150205	0.578453	Cacng5	Cacng5_Intron
29348	cg30129351_BC21	0.727245	-0.0167702	2.79531476328904e-13	0.184089	0.184089	0.0167702	0.573874	Cacng5	Cacng5_fiveUTR
29349	cg30129352_TC21	0.820574	0.00112419	1.49969019240574e-14	0.90397	0.90397	0.00112419	0.973177	Cacng5	Cacng5_fiveUTR
29350	cg30129396_BC21	0.165649	-0.039915	2.86369542581416e-06	0.0845699	0.0845699	0.039915	0.423287	Cacng5	Cacng5_Promoter
29351	cg30129422_BC21	0.0600791	-0.011265	1.00325742866481e-07	0.0456869	0.0456869	0.011265	0.334496	Cacng5	Cacng5_Promoter
29352	cg30129493_TC21	0.100858	-0.0156975	1.52015440884402e-06	0.20449	0.20449	0.0156975	0.597263	Cacng5	Cacng5_Promoter
29353	cg30129750_BC21	0.884408	-0.0014823	6.22695787341614e-16	0.826287	0.826287	0.0014823	0.948222	Prkca	Prkca_Intron
29354	cg30129928_TC21	0.759544	-0.000648637	3.02806804106774e-11	0.976845	0.976845	0.000648637	0.993528	Prkca	Prkca_Intron
29355	cg30129982_BC21	0.917107	-0.0115466	8.1861520819486e-14	0.381761	0.381761	0.0115466	0.747099	Prkca	Prkca_Intron
29356	cg30130043_BC21	0.869603	0.0124423	6.30547638346012e-13	0.438809	0.438809	0.0124423	0.782002	Prkca	Prkca_Intron
29357	cg30130063_BC21	0.742976	-0.0106737	8.11763600841386e-11	0.668025	0.668025	0.0106737	0.890258	Prkca	Prkca_Intron
29358	cg30130228_BC11	0.95555	-0.00412588	4.00785326432387e-14	0.737493	0.737493	0.00412588	0.916812	Prkca	Prkca_Intron
29359	cg30130233_TC21	0.906772	0.0241853	2.52279469126266e-14	0.0527516	0.0527516	0.0241853	0.352645	Prkca	Prkca_Intron
29360	cg30130483_BC21	0.72538	0.0282585	8.0564245789847e-14	0.0208444	0.0208444	0.0282585	0.251086	Prkca	Prkca_Intron
29361	cg30130485_TC21	0.764976	0.025448	4.84899304278061e-12	0.18046	0.18046	0.025448	0.569444	Prkca	Prkca_Exon
29362	cg30130487_TC21	0.767271	-0.00866208	5.08547901457075e-16	0.155825	0.155825	0.00866208	0.538787	Prkca	Prkca_Intron
29363	cg30130569_TC11	0.934825	-0.000479403	3.46953774302309e-15	0.956733	0.956733	0.000479403	0.988373	Prkca	Prkca_Intron
29364	cg30130752_TC21	0.390022	-0.0628372	1.63640109776501e-07	0.0928469	0.0928469	0.0628372	0.438415	Prkca	Prkca_Intron
29365	cg30130817_BC21	0.830338	-0.0221674	4.67110086278198e-13	0.153143	0.153143	0.0221674	0.535297	Prkca	Prkca_Intron
29366	cg30130972_TC21	0.626723	0.0533774	4.70285259498583e-08	0.270897	0.270897	0.0533774	0.663133	Prkca	Prkca_Intron
29367	cg30131011_BC21	0.833352	-0.0140775	1.1019234353813e-16	0.0218737	0.0218737	0.0140775	0.255194	Prkca	Prkca_Intron
29368	cg30131169_BC21	0.564729	0.00716294	4.59971198934689e-12	0.588741	0.588741	0.00716294	0.856888	Prkca	Prkca_Intron
29369	cg30131190_BC21	0.632733	-0.0172201	1.3473929554576e-08	0.669549	0.669549	0.0172201	0.890812	Prkca	Prkca_Intron
29370	cg30131926_BC11	0.56883	-0.0349783	1.1090038655006e-08	0.335017	0.335017	0.0349783	0.714558	Prkca	Prkca_Intron
29371	cg30131960_BC21	0.712792	0.00147352	7.93470066150506e-07	0.984556	0.984556	0.00147352	0.995455	Prkca	Prkca_Intron
29372	cg30132474_BC21	0.911589	0.0212744	1.64270054503753e-12	0.272343	0.272343	0.0212744	0.664334	Prkca	Prkca_Intron
29373	cg30132629_BC21	0.863014	-0.00790587	5.0571900715622e-10	0.827186	0.827186	0.00790587	0.948401	Prkca	Prkca_Intron
29374	cg30132641_TC11	0.917038	0.0141057	1.12834251700907e-13	0.309008	0.309008	0.0141057	0.69546	Prkca	Prkca_Intron
29375	cg30132650_TC21	0.690743	0.0123727	9.73813414837468e-12	0.489685	0.489685	0.0123727	0.810449	Prkca	Prkca_Intron
29376	cg30132694_BC21	0.264708	-0.0260382	9.23708129714705e-05	0.629959	0.629959	0.0260382	0.874498	Prkca	Prkca_Intron
29377	cg30132701_BC21	0.613301	0.00402675	5.11257025235906e-10	0.875739	0.875739	0.00402675	0.963978	Prkca	Prkca_Intron
29378	cg30132763_TC11	0.738149	-0.017661	1.41635359649589e-08	0.708889	0.708889	0.017661	0.906106	Prkca	Prkca_Intron
29379	cg30132779_BC21	0.552122	0.0113928	2.74312557236599e-07	0.824872	0.824872	0.0113928	0.947767	Prkca	Prkca_Intron
29380	cg30132782_TC21	0.594068	0.0134573	3.4185913553694e-09	0.672636	0.672636	0.0134573	0.892005	Prkca	Prkca_Intron
29381	cg30132785_BC21	0.455144	-0.0391421	6.62853320670408e-07	0.419831	0.419831	0.0391421	0.770779	Prkca	Prkca_Intron
29382	cg30132793_BC21	0.551472	-0.0367791	5.73251207193219e-08	0.392887	0.392887	0.0367791	0.754208	Prkca	Prkca_Intron
29383	cg30132812_BC21	0.47811	0.0238307	1.68323809175338e-08	0.453057	0.453057	0.0238307	0.790033	Prkca	Prkca_Intron
29384	cg30132969_TC21	0.621048	0.0291384	3.71905584220056e-08	0.520961	0.520961	0.0291384	0.825933	Prkca	Prkca_Intron
29385	cg30133120_TC21	0.590069	0.030757	1.33452427679031e-07	0.544049	0.544049	0.030757	0.837063	Prkca	Prkca_Intron
29386	cg30133231_TC21	0.336832	-0.0414999	9.27763507809894e-05	0.548161	0.548161	0.0414999	0.839195	Prkca	Prkca_Intron
29387	cg30133307_TC11	0.71064	0.0233317	3.49830376515604e-11	0.290993	0.290993	0.0233317	0.680934	Prkca	Prkca_Intron
29388	cg30133313_TC21	0.377546	0.020908	1.818761709657e-08	0.410852	0.410852	0.020908	0.765664	Prkca	Prkca_Intron
29389	cg30133330_TC11	0.724397	0.0352515	1.96238192686057e-12	0.0429134	0.0429134	0.0352515	0.326845	Prkca	Prkca_Intron
29390	cg30133336_BC21	0.612069	0.0217257	3.26336327417454e-11	0.252584	0.252584	0.0217257	0.646252	Prkca	Prkca_Intron
29391	cg30133337_BC21	0.737296	0.000610743	1.98087630069614e-09	0.986716	0.986716	0.000610743	0.996171	Prkca	Prkca_Intron
29392	cg30133348_BC21	0.739864	-0.0182218	1.40422736651659e-11	0.369508	0.369508	0.0182218	0.738889	Prkca	Prkca_Intron
29393	cg30133378_BC21	0.718395	0.0161165	7.6002560857392e-09	0.704899	0.704899	0.0161165	0.904723	Prkca	Prkca_Intron
29394	cg30133384_BC21	0.770501	0.0115845	4.73508556499147e-09	0.787099	0.787099	0.0115845	0.934738	Prkca	Prkca_Intron
29395	cg30133394_BC21	0.77794	0.0248592	1.31947966865374e-10	0.37882	0.37882	0.0248592	0.745085	Prkca	Prkca_Intron
29396	cg30133406_TC11	0.638099	-0.00511017	7.09024945628556e-08	0.918549	0.918549	0.00511017	0.977517	Prkca	Prkca_Intron
29397	cg30133814_TC21	0.817178	0.0117978	4.61468782934289e-13	0.417509	0.417509	0.0117978	0.769433	Prkca	Prkca_Intron
29398	cg30133836_BC21	0.504724	-0.00645522	2.52846741901882e-07	0.889659	0.889659	0.00645522	0.968498	Prkca	Prkca_Intron
29399	cg30133869_TC21	0.646084	-0.016728	8.23932392180949e-10	0.56537	0.56537	0.016728	0.846281	Prkca	Prkca_Intron
29400	cg30134040_BC11	0.537005	-0.00836378	6.58290871182438e-08	0.84103	0.84103	0.00836378	0.952884	Prkca	Prkca_Intron
29401	cg30134151_TC21	0.398101	0.0165061	2.54963952814626e-07	0.655152	0.655152	0.0165061	0.885024	Prkca	Prkca_Intron
29402	cg30134205_TC21	0.896014	0.0223152	1.44315690092113e-12	0.236902	0.236902	0.0223152	0.631079	Prkca	Prkca_Intron
29403	cg30134257_BC11	0.0127219	0.000331843	5.65560090798167e-07	0.798983	0.798983	0.000331843	0.938765	Prkca	Prkca_fiveUTR
29404	cg30134268_BC21	0.0538609	-0.00651858	1.82062143793813e-08	0.0945544	0.0945544	0.00651858	0.441763	Prkca	Prkca_Exon
29405	cg30134593_BC21	0.445851	-0.0191938	4.12129183900505e-06	0.746135	0.746135	0.0191938	0.919857	Apoh	Apoh_Intron
29406	cg30134744_TC21	0.819287	0.0344181	5.48770587837039e-13	0.0409421	0.0409421	0.0344181	0.321345	Apoh	Apoh_Exon
29407	cg30134745_BC11	0.738432	0.0443332	1.59258102611892e-10	0.12576	0.12576	0.0443332	0.496152	Apoh	Apoh_Exon
29408	cg30134830_BC21	0.913676	0.0180761	2.13949045212705e-14	0.123724	0.123724	0.0180761	0.493124	Apoh	Apoh_fiveUTR
29409	cg30134832_TC11	0.957894	0.0145104	1.40913036380667e-16	0.038829	0.038829	0.0145104	0.315128	Apoh	Apoh_Exon
29410	cg30134835_TC21	0.831743	0.0173245	6.76592384864817e-17	0.00587491	0.00587491	0.0173245	0.162742	Apoh	Apoh_Exon
29411	cg30134939_BC21	0.826716	-0.00109092	6.6092704883909e-17	0.81911	0.81911	0.00109092	0.945791	Apoh	Apoh_Intron
29412	cg30135072_TC21	0.607762	0.0275729	1.19341291861213e-12	0.0441935	0.0441935	0.0275729	0.330473	Cep112	Cep112_Promoter
29413	cg30135098_TC11	0.890885	-0.00249238	9.33206817910366e-15	0.794117	0.794117	0.00249238	0.937127	Cep112	Cep112_Exon
29414	cg30135101_TC21	0.85471	0.0340282	2.50384441448245e-12	0.0928717	0.0928717	0.0340282	0.438468	Cep112	Cep112_Exon
29415	cg30135128_TC21	0.0384706	-0.00474442	1.75132681069398e-07	0.185729	0.185729	0.00474442	0.575901	Cep112	Cep112_Promoter
29416	cg30135129_BC21	0.0244242	0.000191912	9.51635875914113e-08	0.923014	0.923014	0.000191912	0.978885	Cep112	Cep112_Promoter
29417	cg30135195_BC21	0.317222	-0.00523881	5.02673499025955e-07	0.869798	0.869798	0.00523881	0.962205	Cep112	Cep112_Promoter
29418	cg30135198_BC21	0.839845	0.0097469	6.63197428420323e-14	0.406606	0.406606	0.0097469	0.763072	Cep112	Cep112_Promoter
29419	cg30135213_TC21	0.450058	0.00715438	5.28015618886641e-11	0.61724	0.61724	0.00715438	0.869167	Cep112	Cep112_Intron
29420	cg30135543_TC21	0.442113	0.00695185	5.56420725797242e-12	0.514657	0.514657	0.00695185	0.822599	Cep112	Cep112_Intron
29421	cg30135717_TC11	0.785592	0.00153374	1.50966478736647e-10	0.956746	0.956746	0.00153374	0.988373	Cep112	Cep112_Intron
29422	cg30135719_BC21	0.926147	-0.0108154	2.69475840370099e-13	0.480686	0.480686	0.0108154	0.80561	Cep112	Cep112_Intron
29423	cg30135892_TC11	0.463103	-0.0165137	1.25565837351002e-09	0.45611	0.45611	0.0165137	0.791467	Cep112	Cep112_Intron
29424	cg30136214_TC11	0.357443	-0.0223392	6.41920537530871e-10	0.173664	0.173664	0.0223392	0.561396	Cep112	Cep112_Intron
29425	cg30136310_TC21	0.7359	-0.0141493	2.53011702504268e-10	0.619468	0.619468	0.0141493	0.870026	Cep112	Cep112_Intron
29426	cg30136321_BC21	0.924669	0.0127061	5.52856684745059e-15	0.194788	0.194788	0.0127061	0.586358	Cep112	Cep112_Exon
29427	cg30136412_BC21	0.674261	-0.00999335	1.57405162994079e-08	0.818981	0.818981	0.00999335	0.945743	Cep112	Cep112_Intron
29428	cg30136415_TC21	0.813697	-0.007405	2.12130654658868e-10	0.80893	0.80893	0.007405	0.942298	Cep112	Cep112_Intron
29429	cg30136550_TC11	0.397372	-0.0540159	1.15477604050031e-11	0.000662931	0.000662931	0.0540159	0.0895244	Cep112	Cep112_Intron
29430	cg30136806_TC21	0.671288	0.0376383	2.24652463657119e-08	0.417295	0.417295	0.0376383	0.769302	Cep112	Cep112_Intron
29431	cg30136809_BC11	0.899317	0.014835	7.84392021423928e-14	0.257517	0.257517	0.014835	0.651182	Cep112	Cep112_fiveUTR
29432	cg30136985_TC21	0.560111	0.039041	5.02650809497803e-12	0.015566	0.015566	0.039041	0.22803	Cep112	Cep112_Intron
29433	cg30137042_BC21	0.868739	-0.00811731	5.1851312692092e-14	0.487805	0.487805	0.00811731	0.809408	Cep112	Cep112_Intron
29434	cg30137235_BC21	0.378419	-0.043	1.50068829039401e-08	0.105562	0.105562	0.043	0.462805	Cep112	Cep112_Intron
29435	cg30137236_TC21	0.493173	-0.0147844	2.13644156015836e-08	0.657628	0.657628	0.0147844	0.886107	Cep112	Cep112_Intron
29436	cg30137286_TC21	0.494487	-0.00485353	1.11984290761915e-07	0.905899	0.905899	0.00485353	0.973505	Cep112	Cep112_Exon
29437	cg30137604_TC21	0.441699	-0.0144052	1.413574852603e-06	0.77754	0.77754	0.0144052	0.931271	Cep112	Cep112_Intron
29438	cg30137636_TC21	0.234933	-0.0150046	5.78327452974757e-07	0.538339	0.538339	0.0150046	0.834525	Cep112	Cep112_Intron
29439	cg30137855_TC21	0.922981	0.0244667	5.9710565573866e-13	0.167058	0.167058	0.0244667	0.553325	Cep112	Cep112_Intron
29440	cg30138031_BC11	0.90554	0.0329431	1.58188388226681e-14	0.0111089	0.0111089	0.0329431	0.202198	Axin2	Axin2_Intergenic_upstream
29441	cg30138040_TC21	0.821997	0.017484	3.10361649689159e-12	0.350193	0.350193	0.017484	0.724869	Axin2	Axin2_Intergenic_upstream
29442	cg30138087_TC21	0.337744	-0.0258575	3.72566288702188e-08	0.305346	0.305346	0.0258575	0.692822	Axin2	Axin2_Intergenic_upstream
29443	cg30138335_TC21	0.7199	-0.0259012	5.49849643214758e-10	0.406213	0.406213	0.0259012	0.762905	Axin2	Axin2_Intergenic_upstream
29444	cg30138338_BC11	0.654591	-0.0803271	1.69846382598753e-08	0.0884287	0.0884287	0.0803271	0.430494	Axin2	Axin2_Intergenic_upstream
29445	cg30138431_BC21	0.568202	-0.0225879	1.94976314562968e-10	0.301917	0.301917	0.0225879	0.689925	Axin2	Axin2_Intergenic_upstream
29446	cg30138702_TC21	0.315484	-0.016168	1.08008275207454e-07	0.540061	0.540061	0.016168	0.835221	Axin2	Axin2_Promoter
29447	cg30138815_BC21	0.0848937	-0.0128237	6.54793618417003e-06	0.300947	0.300947	0.0128237	0.689084	Axin2	Axin2_Promoter
29448	cg30138850_BC11	0.0650922	-0.0503358	0.0513515	0.246075	0.246075	0.0503358	0.639969	Axin2	Axin2_fiveUTR
29449	cg30138891_BC21	0.0457964	-0.0200481	0.00233299	0.211711	0.211711	0.0200481	0.604952	Axin2	Axin2_fiveUTR
29450	cg30138965_TC11	0.0397568	-0.0277657	0.0639978	0.319821	0.319821	0.0277657	0.703604	Axin2	Axin2_Intron
29451	cg30139000_TC21	0.0950278	-0.0586317	0.00896986	0.173033	0.173033	0.0586317	0.560591	Axin2	Axin2_fiveUTR
29452	cg30139053_TC21	0.0952105	-0.0376967	3.77799820508923e-05	0.0516542	0.0516542	0.0376967	0.350102	Axin2	Axin2_Intron
29453	cg30139056_BC11	0.107472	-0.0573128	0.00495849	0.185807	0.185807	0.0573128	0.575953	Axin2	Axin2_Intron
29454	cg30139071_BC21	0.534765	-0.0434223	7.20194054921784e-12	0.00924367	0.00924367	0.0434223	0.190508	Axin2	Axin2_Exon
29455	cg30139089_TC21	0.753766	0.00184859	7.2035621843358e-12	0.92054	0.92054	0.00184859	0.978223	Axin2	Axin2_Exon
29456	cg30139131_TC21	0.939553	0.0152383	1.93137980042004e-14	0.191061	0.191061	0.0152383	0.582046	Axin2	Axin2_Intron
29457	cg30139132_BC21	0.912427	0.00803523	5.03348426367485e-16	0.255893	0.255893	0.00803523	0.649524	Axin2	Axin2_Intron
29458	cg30139176_TC21	0.655196	1.78883987602281e-05	3.44929897182753e-12	0.999028	0.999028	1.78883987602281e-05	0.99974	Axin2	Axin2_Intron
29459	cg30139180_BC21	0.724605	0.00299539	2.61868516880239e-09	0.93608	0.93608	0.00299539	0.982358	Axin2	Axin2_Intron
29460	cg30139187_BC21	0.616257	0.00812361	4.01545150646227e-10	0.746856	0.746856	0.00812361	0.920162	Axin2	Axin2_Intron
29461	cg30139193_TC21	0.815847	0.0013357	3.41940223957571e-12	0.941714	0.941714	0.0013357	0.983958	Axin2	Axin2_Intron
29462	cg30139307_TC11	0.835747	0.0245419	6.9871826212257e-14	0.0588212	0.0588212	0.0245419	0.367749	Axin2	Axin2_Intron
29463	cg30139317_TC21	0.546376	-0.0325478	1.30149606292766e-06	0.604176	0.604176	0.0325478	0.863795	Axin2	Axin2_Intron
29464	cg30139319_TC21	0.681008	-0.00481063	7.92450616721478e-09	0.905174	0.905174	0.00481063	0.973384	Axin2	Axin2_Intron
29465	cg30139328_BC21	0.593193	-0.0442606	1.61561164484663e-07	0.40198	0.40198	0.0442606	0.760258	Axin2	Axin2_Intron
29466	cg30139378_BC21	0.925221	0.0189427	1.6520519482494e-14	0.103269	0.103269	0.0189427	0.458491	Axin2	Axin2_Exon
29467	cg30139415_BC21	0.855095	-0.021466	2.04768338007818e-14	0.0594884	0.0594884	0.021466	0.369188	Axin2	Axin2_Intron
29468	cg30139465_BC11	0.802575	0.0256178	2.65196103987721e-12	0.16738	0.16738	0.0256178	0.553773	Axin2	Axin2_Exon
29469	cg30139521_TC21	0.911009	-0.0142249	4.20765888218095e-16	0.0572882	0.0572882	0.0142249	0.363975	Axin2	Axin2_Intron
29470	cg30139565_TC21	0.858215	-0.0106267	8.0297022501799e-12	0.621986	0.621986	0.0106267	0.871144	Axin2	Axin2_Intron
29471	cg30139571_TC21	0.496502	-0.000405223	2.19541229156266e-08	0.990344	0.990344	0.000405223	0.997204	Axin2	Axin2_Intron
29472	cg30139572_BC21	0.571749	-0.00808492	5.39611645755524e-08	0.851808	0.851808	0.00808492	0.956254	Axin2	Axin2_Intron
29473	cg30139668_TC21	0.246885	-0.0151157	1.57252038462625e-08	0.357126	0.357126	0.0151157	0.730191	Axin2	Axin2_Intergenic_downstream
29474	cg30139731_TC21	0.745069	0.0372377	9.47673458589326e-12	0.0772083	0.0772083	0.0372377	0.408052	Axin2	Axin2_Intergenic_downstream
29475	cg30139737_BC11	0.552745	-0.0301761	3.90947772773526e-13	0.0108548	0.0108548	0.0301761	0.200495	Axin2	Axin2_Intergenic_downstream
29476	cg30139775_TC21	0.653585	-0.00340235	2.42565003004935e-11	0.855803	0.855803	0.00340235	0.957424	Axin2	Axin2_Intergenic_downstream
29477	cg30139785_BC21	0.436227	0.00349349	2.15835001957396e-08	0.905311	0.905311	0.00349349	0.973384	Axin2	Axin2_Intergenic_downstream
29478	cg30139804_TC11	0.717434	7.75763536352754e-05	5.85405894137013e-13	0.995194	0.995194	7.75763536352754e-05	0.998508	Axin2	Axin2_Intergenic_downstream
29479	cg30139823_TC21	0.953589	-0.00558849	1.98425716278775e-17	0.257213	0.257213	0.00558849	0.65091	Axin2	Axin2_Intergenic_downstream
29480	cg30139847_TC21	0.399475	0.0281956	1.75591575224927e-08	0.298923	0.298923	0.0281956	0.687346	Axin2	Axin2_Intergenic_downstream
29481	cg30140030_TC21	0.430377	-0.0314033	6.16477272274181e-07	0.48718	0.48718	0.0314033	0.809105	Axin2	Axin2_Intergenic_downstream
29482	cg30140033_BC21	0.673296	-0.065287	1.37755236712153e-11	0.00560222	0.00560222	0.065287	0.160317	Axin2	Axin2_Intergenic_downstream
29483	cg30140037_BC21	0.597733	0.0466377	4.67903750041976e-09	0.184667	0.184667	0.0466377	0.574585	Axin2	Axin2_Intergenic_downstream
29484	cg30140056_TC21	0.875951	0.0319844	5.39266855730653e-12	0.150654	0.150654	0.0319844	0.531945	Axin2	Axin2_Intergenic_downstream
29485	cg30140249_BC21	0.921899	0.00172168	2.25183708266613e-16	0.781442	0.781442	0.00172168	0.932685	Axin2	Axin2_Intergenic_downstream
29486	cg30140265_BC21	0.744216	-0.00304578	2.22565243636643e-11	0.885128	0.885128	0.00304578	0.966968	Axin2	Axin2_Exon
29487	cg30140307_TC11	0.547935	-0.0205279	3.53708193760821e-13	0.0510001	0.0510001	0.0205279	0.348462	Axin2	Axin2_Intergenic_downstream
29488	cg30140334_BC21	0.86094	0.0189823	5.97116162431239e-14	0.130272	0.130272	0.0189823	0.502902	Axin2	Axin2_Intergenic_downstream
29489	cg30140479_TC21	0.425786	0.0263748	1.63091878079855e-08	0.353923	0.353923	0.0263748	0.727746	Axin2	Axin2_Intergenic_downstream
29490	cg30140510_TC21	0.831656	0.0132204	6.46914727522794e-16	0.0647145	0.0647145	0.0132204	0.381432	Axin2	Axin2_Intergenic_downstream
29491	cg30140610_TC21	0.689896	-0.0334952	2.46800495461498e-11	0.118848	0.118848	0.0334952	0.485757	Axin2	Axin2_Intergenic_downstream
29492	cg30140783_BC21	0.441098	0.0674884	4.72370609135828e-09	0.0217077	0.0217077	0.0674884	0.254541	E030025P04Rik	E030025P04Rik_Intergenic_downstream
29493	cg30140894_TC21	0.398033	0.0360527	4.732887565357e-09	0.130929	0.130929	0.0360527	0.503968	E030025P04Rik	E030025P04Rik_Intergenic_downstream
29494	cg30140904_BC21	0.518275	-0.0478723	7.901862196987e-11	0.0207749	0.0207749	0.0478723	0.250825	E030025P04Rik	E030025P04Rik_Intergenic_downstream
29495	cg30141014_BC21	0.67807	0.0354398	7.64570179842803e-10	0.25656	0.25656	0.0354398	0.650229	E030025P04Rik	E030025P04Rik_Intergenic_downstream
29496	cg30141025_TC11	0.549447	-0.00593158	3.47996581035442e-09	0.840051	0.840051	0.00593158	0.952615	E030025P04Rik	E030025P04Rik_Intergenic_downstream
29497	cg30141064_BC11	0.758521	0.0338728	3.57833890891116e-12	0.0749542	0.0749542	0.0338728	0.403577	E030025P04Rik	E030025P04Rik_Intergenic_downstream
29498	cg30141175_TC21	0.558891	0.0176959	1.66609422645417e-11	0.265744	0.265744	0.0176959	0.658552	E030025P04Rik	E030025P04Rik_Intergenic_downstream
29499	cg30141325_TC21	0.443704	0.00360167	1.5213853751157e-12	0.689772	0.689772	0.00360167	0.898916	E030025P04Rik	E030025P04Rik_Intergenic_downstream
29500	cg30141367_BC21	0.637855	0.00900644	2.64570512681712e-12	0.520574	0.520574	0.00900644	0.825697	E030025P04Rik	E030025P04Rik_Intergenic_downstream
29501	cg30141669_TC21	0.941028	0.0139309	9.43347815446215e-15	0.191723	0.191723	0.0139309	0.582738	E030025P04Rik	E030025P04Rik_Intron
29502	cg30141677_BC21	0.839687	0.017006	9.60920530197483e-15	0.0874959	0.0874959	0.017006	0.428855	E030025P04Rik	E030025P04Rik_Intron
29503	cg30141705_TC21	0.331886	0.00173157	5.80214482047619e-07	0.959427	0.959427	0.00173157	0.9891	E030025P04Rik	E030025P04Rik_Promoter
29504	cg30141706_TC21	0.582211	-0.00217361	5.77279584666783e-08	0.960958	0.960958	0.00217361	0.989529	E030025P04Rik	E030025P04Rik_Promoter
29505	cg30141903_TC21	0.757714	0.0238966	3.78569231778833e-13	0.0919334	0.0919334	0.0238966	0.436906	E030025P04Rik	E030025P04Rik_Intergenic_upstream
29506	cg30142164_TC11	0.744468	-0.0134315	1.29548862129928e-12	0.375309	0.375309	0.0134315	0.742834	E030025P04Rik	E030025P04Rik_Intergenic_upstream
29507	cg30142622_BC21	0.874331	0.0391379	2.3998936762263e-14	0.00497226	0.00497226	0.0391379	0.154397	Rgs9	Rgs9_Intergenic_downstream
29508	cg30142815_TC21	0.679954	0.0103926	1.76489370701146e-11	0.582103	0.582103	0.0103926	0.853736	Rgs9	Rgs9_Intron
29509	cg30142968_TC21	0.945445	-0.00486755	7.33954800912174e-15	0.622676	0.622676	0.00486755	0.871441	Rgs9	Rgs9_fiveUTR
29510	cg30142970_BC21	0.762162	0.0179476	1.16205226107822e-14	0.0580989	0.0580989	0.0179476	0.365839	Rgs9	Rgs9_Intron
29511	cg30143000_BC11	0.792635	-0.0191591	6.20624079422903e-12	0.331495	0.331495	0.0191591	0.712295	Rgs9	Rgs9_Intron
29512	cg30143244_BC11	0.487121	-0.0113475	5.47745466480271e-10	0.585687	0.585687	0.0113475	0.855418	Rgs9	Rgs9_Intron
29513	cg30143252_TC21	0.641634	-0.00242614	4.88782841882634e-09	0.945942	0.945942	0.00242614	0.985268	Rgs9	Rgs9_Intron
29514	cg30143258_BC21	0.602651	0.0150214	3.15565998171221e-08	0.725192	0.725192	0.0150214	0.912226	Rgs9	Rgs9_Intron
29515	cg30143260_BC21	0.566356	-0.00540555	4.21676938954098e-08	0.896415	0.896415	0.00540555	0.970845	Rgs9	Rgs9_Intron
29516	cg30143261_TC21	0.45504	0.00579119	1.6979412522515e-07	0.884484	0.884484	0.00579119	0.96677	Rgs9	Rgs9_Intron
29517	cg30143269_TC21	0.84143	0.0337019	6.42519872225693e-13	0.0524516	0.0524516	0.0337019	0.351997	Rgs9	Rgs9_Intron
29518	cg30143436_TC21	0.950022	-0.00697819	1.0865183094543e-15	0.381029	0.381029	0.00697819	0.746615	Rgs9	Rgs9_Intron
29519	cg30143509_BC21	0.945621	-0.00733154	6.81971833287925e-16	0.329986	0.329986	0.00733154	0.711122	Rgs9	Rgs9_Intron
29520	cg30143623_BC21	0.0509001	-0.00817208	1.56772715662388e-09	0.00897136	0.00897136	0.00817208	0.188867	Rgs9	Rgs9_fiveUTR
29521	cg30143624_BC21	0.0984735	-0.0077599	4.80915789524738e-09	0.182145	0.182145	0.0077599	0.571713	Rgs9	Rgs9_fiveUTR
29522	cg30143685_TC21	0.93083	0.0141979	2.3251594531259e-15	0.11817	0.11817	0.0141979	0.484388	Rgs9	Rgs9_Promoter
29523	cg30143840_TC21	0.147498	-0.0335662	7.89759152325471e-07	0.0590179	0.0590179	0.0335662	0.368202	Rgs9	Rgs9_Intergenic_upstream
29524	cg30143870_BC21	0.64316	-0.0102572	1.06167727421432e-08	0.795844	0.795844	0.0102572	0.937633	Rgs9	Rgs9_Intergenic_upstream
29525	cg30143956_TC21	0.726176	0.0356712	7.39607369238512e-12	0.0739156	0.0739156	0.0356712	0.401376	1700096J18Rik	1700096J18Rik_Intergenic_upstream
29526	cg30143991_TC21	0.443663	-0.0383455	7.64069865290945e-07	0.42581	0.42581	0.0383455	0.774406	1700096J18Rik	1700096J18Rik_Intergenic_upstream
29527	cg30144014_TC21	0.378984	0.0276789	1.03688212634484e-09	0.138989	0.138989	0.0276789	0.515708	1700096J18Rik	1700096J18Rik_Intergenic_upstream
29528	cg30144051_BC11	0.347928	-0.00977317	2.78282215209093e-05	0.869916	0.869916	0.00977317	0.962239	1700096J18Rik	1700096J18Rik_Intergenic_upstream
29529	cg30144187_TC21	0.724939	0.0107343	6.44740884167335e-10	0.732743	0.732743	0.0107343	0.915135	1700096J18Rik	1700096J18Rik_Promoter
29530	cg30144188_BC21	0.772924	0.00620347	1.59739304728735e-10	0.825045	0.825045	0.00620347	0.947823	1700096J18Rik	1700096J18Rik_Exon
29531	cg30144201_TC21	0.10083	-0.0513285	2.44227713972409e-05	0.0142311	0.0142311	0.0513285	0.220543	1700096J18Rik	1700096J18Rik_Intron
29532	cg30144209_BC21	0.537752	0.0172068	1.97124977576181e-09	0.525418	0.525418	0.0172068	0.828451	1700096J18Rik	1700096J18Rik_Intron
29533	cg30144218_TC21	0.331235	-0.00569331	1.71105862256827e-06	0.884309	0.884309	0.00569331	0.966705	1700096J18Rik	1700096J18Rik_Intron
29534	cg30144220_TC21	0.493465	0.0283611	8.51927267959905e-07	0.597264	0.597264	0.0283611	0.860803	1700096J18Rik	1700096J18Rik_Intron
29535	cg30144231_BC11	0.769128	-0.0159921	2.34929714047774e-11	0.473236	0.473236	0.0159921	0.801401	1700096J18Rik	1700096J18Rik_Intron
29536	cg30144303_BC21	0.624379	-0.0504031	3.14030956659876e-08	0.271878	0.271878	0.0504031	0.663971	Gm11696	Gm11696_Exon
29537	cg30144315_BC21	0.869023	-0.00539637	2.48232036785629e-12	0.7734	0.7734	0.00539637	0.929722	Gm11696	Gm11696_Exon
29538	cg30144370_TC21	0.808828	-0.0273434	5.40155594065049e-08	0.656918	0.656918	0.0273434	0.885755	Gm11696	Gm11696_Intron
29539	cg30144391_BC21	0.144996	-0.044123	1.77752531897911e-06	0.0294236	0.0294236	0.044123	0.284045	Gm11696	Gm11696_Intron
29540	cg30144416_BC21	0.0395063	-0.00163444	1.59943063246074e-06	0.724728	0.724728	0.00163444	0.912042	Gm11696	Gm11696_Promoter
29541	cg30144505_TC21	0.0539654	0.00900983	4.79657374923747e-06	0.238467	0.238467	0.00900983	0.632615	Gm11696	Gm11696_Exon
29542	cg30144564_BC21	0.212502	0.00306872	9.62018051848051e-06	0.922488	0.922488	0.00306872	0.978722	Gna13	Gna13_Intron
29543	cg30144619_TC21	0.49008	0.0185304	5.98132110069291e-12	0.142913	0.142913	0.0185304	0.521082	Gna13	Gna13_Intron
29544	cg30144628_BC11	0.401389	-0.0165804	2.05387846026048e-07	0.647425	0.647425	0.0165804	0.881874	Gna13	Gna13_Intron
29545	cg30144712_TC21	0.589387	0.076125	5.78060605256817e-07	0.2298	0.2298	0.076125	0.624073	Gna13	Gna13_Intron
29546	cg30144728_TC21	0.583148	-0.0134409	3.33983450318582e-09	0.666407	0.666407	0.0134409	0.889564	Gna13	Gna13_Intron
29547	cg30144754_TC21	0.327955	0.00475478	2.91742196300963e-05	0.933029	0.933029	0.00475478	0.981609	Gna13	Gna13_Intron
29548	cg30144757_BC21	0.390152	0.000917865	4.05888330829789e-07	0.980833	0.980833	0.000917865	0.994477	Gna13	Gna13_Intron
29549	cg30144760_TC21	0.607951	0.0159142	1.3950642192248e-12	0.214108	0.214108	0.0159142	0.607809	Gna13	Gna13_Intron
29550	cg30144778_TC21	0.731768	-0.0334311	2.77515547688194e-09	0.390464	0.390464	0.0334311	0.752656	Gna13	Gna13_Intron
29551	cg30144970_BC21	0.746514	0.0274348	3.98759962390468e-11	0.248401	0.248401	0.0274348	0.642234	Gna13	Gna13_Intron
29552	cg30145188_TC21	0.837964	-0.00030748	1.28150715172525e-13	0.980278	0.980278	0.00030748	0.994416	Amz2	Amz2_Intron
29553	cg30145190_TC21	0.872286	-0.0168009	8.70612211237878e-14	0.197631	0.197631	0.0168009	0.589615	Amz2	Amz2_Intron
29554	cg30145341_TC21	0.0387153	-0.00411392	1.46531674694646e-07	0.237683	0.237683	0.00411392	0.631886	Amz2	Amz2_Promoter
29555	cg30145393_TC21	0.0264801	-0.0013437	4.80661256429867e-08	0.50219	0.50219	0.0013437	0.816686	Amz2	Amz2_fiveUTR
29556	cg30145395_BC21	0.0865574	-0.00904412	7.04740421932376e-10	0.0388472	0.0388472	0.00904412	0.315174	Amz2	Amz2_fiveUTR
29557	cg30145399_BC21	0.0568319	-0.0120722	2.29542953475687e-09	0.00253373	0.00253373	0.0120722	0.12495	Amz2	Amz2_fiveUTR
29558	cg30145442_TC21	0.620217	0.0416486	5.47402761402589e-15	0.000121603	0.000121603	0.0416486	0.0631459	Amz2	Amz2_Exon
29559	cg30145534_TC11	0.460078	-0.0473231	7.76547845579017e-08	0.217106	0.217106	0.0473231	0.611112	Amz2	Amz2_Intron
29560	cg30145564_BC21	0.869313	-0.0034221	1.83958969753153e-14	0.736249	0.736249	0.0034221	0.916367	Amz2	Amz2_Exon
29561	cg30145577_TC21	0.94882	-0.0107277	7.50571183112417e-16	0.173406	0.173406	0.0107277	0.561095	Amz2	Amz2_Intron
29562	cg30145579_BC21	0.876423	0.0102428	2.76454737721313e-15	0.225775	0.225775	0.0102428	0.619934	Amz2	Amz2_Intron
29563	cg30145666_BC21	0.333452	0.030297	7.57776439991237e-09	0.150392	0.150392	0.030297	0.5316	Amz2	Amz2_Intron
29564	cg30145667_BC11	0.403059	0.0463	3.72634464272778e-09	0.0590422	0.0590422	0.0463	0.368242	Amz2	Amz2_Intron
29565	cg30145718_TC21	0.574936	-0.0046442	1.54336978746295e-12	0.69171	0.69171	0.0046442	0.899559	Amz2	Amz2_Intron
29566	cg30145799_TC21	0.920766	0.0110994	1.56947936964929e-14	0.307666	0.307666	0.0110994	0.694432	Amz2	Amz2_threeUTR
29567	cg30145834_TC21	0.859169	0.0112896	5.89262270967106e-13	0.47212	0.47212	0.0112896	0.800736	Slc16a6	Slc16a6_threeUTR
29568	cg30146065_TC21	0.857303	-0.0102386	7.36925755623377e-14	0.399662	0.399662	0.0102386	0.758821	Slc16a6	Slc16a6_Exon
29569	cg30146069_BC21	0.887964	0.0119964	4.86273561036179e-15	0.195158	0.195158	0.0119964	0.58683	Slc16a6	Slc16a6_Intron
29570	cg30146124_TC21	0.848334	0.0241486	6.09341151063868e-13	0.142207	0.142207	0.0241486	0.519988	Slc16a6	Slc16a6_Intron
29571	cg30146131_TC21	0.61142	0.02487	1.51735208038102e-06	0.727356	0.727356	0.02487	0.912984	Slc16a6	Slc16a6_Intron
29572	cg30146158_BC21	0.0569944	0.00394086	2.91142424127106e-06	0.588489	0.588489	0.00394086	0.856748	Slc16a6	Slc16a6_Intron
29573	cg30146179_BC21	0.0290554	0.0071362	2.98374256945559e-07	0.0273966	0.0273966	0.0071362	0.276977	Slc16a6	Slc16a6_fiveUTR
29574	cg30146185_TC21	0.0649059	0.00755843	5.01516096681049e-07	0.266737	0.266737	0.00755843	0.659458	Slc16a6	Slc16a6_Promoter
29575	cg30146189_BC21	0.040031	0.00878844	7.81130860336643e-07	0.0662919	0.0662919	0.00878844	0.384596	Slc16a6	Slc16a6_fiveUTR
29576	cg30146192_BC21	0.0821763	-0.00993928	5.92160409212397e-09	0.0604577	0.0604577	0.00993928	0.371323	Slc16a6	Slc16a6_fiveUTR
29577	cg30146350_TC21	0.705666	0.0543876	2.11329845096832e-09	0.151586	0.151586	0.0543876	0.533277	Arsg	Arsg_Intron
29578	cg30146366_TC21	0.380367	-0.0344198	1.24089270737344e-05	0.56003	0.56003	0.0344198	0.844179	Arsg	Arsg_Intron
29579	cg30146371_BC21	0.751665	-0.0247149	3.31338265539208e-10	0.41802	0.41802	0.0247149	0.769679	Arsg	Arsg_Intron
29580	cg30146473_BC21	0.60591	0.00484118	7.61712808212197e-10	0.856417	0.856417	0.00484118	0.957583	Arsg	Arsg_fiveUTR
29581	cg30146477_BC21	0.443404	-0.0371989	7.46274240111209e-08	0.304	0.304	0.0371989	0.691689	Arsg	Arsg_fiveUTR
29582	cg30146493_BC21	0.869733	-0.0124658	3.14005504524546e-12	0.523198	0.523198	0.0124658	0.827267	Arsg	Arsg_Intron
29583	cg30146590_BC21	0.6893	0.0419318	1.04033919767596e-07	0.467169	0.467169	0.0419318	0.7979	Arsg	Arsg_Intron
29584	cg30146627_BC21	0.412151	0.0112077	1.74986920501346e-05	0.865876	0.865876	0.0112077	0.960925	Arsg	Arsg_Intron
29585	cg30146651_TC21	0.56095	-0.0491248	2.3653634031573e-10	0.045067	0.045067	0.0491248	0.332798	Arsg	Arsg_Intron
29586	cg30146745_BC21	0.819213	-0.000894259	2.35052169067668e-15	0.903533	0.903533	0.000894259	0.973019	Arsg	Arsg_Intron
29587	cg30146911_BC21	0.717768	0.0157594	7.15093781239138e-13	0.253393	0.253393	0.0157594	0.647209	Arsg	Arsg_Intron
29588	cg30147193_TC21	0.683968	-0.0316968	1.66452856224201e-09	0.354744	0.354744	0.0316968	0.72842	Arsg	Arsg_Intron
29589	cg30147195_BC21	0.728366	-0.0231135	1.09464693952494e-09	0.498426	0.498426	0.0231135	0.814923	Arsg	Arsg_fiveUTR
29590	cg30147240_BC21	0.447725	-0.037223	6.28239306132461e-09	0.174496	0.174496	0.037223	0.56219	Arsg	Arsg_Intron
29591	cg30147254_TC21	0.317068	-0.0333518	1.23400386291195e-05	0.499455	0.499455	0.0333518	0.815435	Arsg	Arsg_Intron
29592	cg30147267_BC21	0.874257	-0.0119771	6.24972093596933e-15	0.202191	0.202191	0.0119771	0.594433	Arsg	Arsg_Intron
29593	cg30147375_BC21	0.744615	0.0168192	5.08983100473061e-12	0.35103	0.35103	0.0168192	0.7255	Arsg	Arsg_Intron
29594	cg30147394_TC21	0.734296	-0.0492257	4.61448262647791e-09	0.246831	0.246831	0.0492257	0.640605	Arsg	Arsg_Intron
29595	cg30147762_BC21	0.827359	-0.00778774	9.7833293615941e-15	0.393141	0.393141	0.00778774	0.754393	Wipi1	Wipi1_Intron
29596	cg30147805_TC21	0.323861	0.00277615	5.31279345315394e-05	0.963523	0.963523	0.00277615	0.990257	Wipi1	Wipi1_Intron
29597	cg30147813_TC21	0.295785	-0.0221706	2.00009107499964e-08	0.279377	0.279377	0.0221706	0.670681	Wipi1	Wipi1_Intron
29598	cg30147855_TC21	0.83498	-0.00216956	1.07060818849324e-10	0.939929	0.939929	0.00216956	0.983469	Wipi1	Wipi1_Intron
29599	cg30147878_TC21	0.647908	0.0161875	4.61987386961711e-12	0.29976	0.29976	0.0161875	0.688105	Wipi1	Wipi1_Intron
29600	cg30148135_TC21	0.616496	0.0589561	1.05147070000291e-10	0.0208793	0.0208793	0.0589561	0.251197	Wipi1	Wipi1_Intron
29601	cg30148151_TC21	0.219367	0.00143942	2.01797320583128e-05	0.968087	0.968087	0.00143942	0.991484	Wipi1	Wipi1_Intron
29602	cg30148211_TC21	0.026678	0.000228282	7.97739205765417e-09	0.88538	0.88538	0.000228282	0.967074	Wipi1	Wipi1_Promoter
29603	cg30148226_TC21	0.0525325	-0.00768826	1.37699256698077e-09	0.0130561	0.0130561	0.00768826	0.2133	Wipi1	Wipi1_Exon
29604	cg30148286_BC21	0.76037	-0.031218	1.11594041162559e-14	0.00472563	0.00472563	0.031218	0.15182	Wipi1	Wipi1_Promoter
29605	cg30148289_BC21	0.843948	0.000476709	2.89246549809322e-13	0.972583	0.972583	0.000476709	0.99253	Wipi1	Wipi1_Promoter
29606	cg30148459_TC21	0.344995	-0.0367906	0.000109523	0.610523	0.610523	0.0367906	0.866537	Wipi1	Wipi1_Intron
29607	cg30148541_BC21	0.155876	-0.0242748	0.00162279	0.621687	0.621687	0.0242748	0.870989	Prkar1a	Prkar1a_Intron
29608	cg30148657_TC21	0.0974264	-0.00409703	1.46418065990482e-05	0.789312	0.789312	0.00409703	0.935468	Prkar1a	Prkar1a_Promoter
29609	cg30148664_BC21	0.0844628	0.0110991	5.13451116131122e-05	0.488078	0.488078	0.0110991	0.809501	Prkar1a	Prkar1a_Promoter
29610	cg30148667_TC21	0.188555	-0.0165569	4.3112678085492e-07	0.385478	0.385478	0.0165569	0.74941	Prkar1a	Prkar1a_Promoter
29611	cg30148676_BC21	0.212559	-0.00867265	1.49182589895293e-05	0.795916	0.795916	0.00867265	0.937671	Prkar1a	Prkar1a_Promoter
29612	cg30148685_TC11	0.0214722	-0.0104663	7.53768868202096e-09	2.72491425629233e-05	2.72491425629233e-05	0.0104663	0.046285	Prkar1a	Prkar1a_Promoter
29613	cg30148693_BC11	0.00997621	0.00091055	9.83049288825984e-09	0.160699	0.160699	0.00091055	0.54514	Prkar1a	Prkar1a_Intron
29614	cg30148704_BC21	0.049341	-0.00123305	3.59560174779463e-07	0.795895	0.795895	0.00123305	0.937663	Prkar1a	Prkar1a_fiveUTR
29615	cg30148849_BC11	0.486742	-0.0663993	2.65063183471996e-06	0.292927	0.292927	0.0663993	0.682526	Prkar1a	Prkar1a_Intron
29616	cg30149486_BC21	0.136497	-0.0452643	0.00010737	0.136996	0.136996	0.0452643	0.513096	Fam20a	Fam20a_Intron
29617	cg30149496_TC21	0.899673	0.0140219	2.34787592911047e-13	0.344668	0.344668	0.0140219	0.721037	Fam20a	Fam20a_Intron
29618	cg30149609_TC21	0.732423	0.000257449	5.39258029588393e-14	0.978948	0.978948	0.000257449	0.99408	Fam20a	Fam20a_Intron
29619	cg30149683_TC21	0.697258	-0.00945138	1.5407719431717e-09	0.779105	0.779105	0.00945138	0.931898	Fam20a	Fam20a_Intron
29620	cg30149727_BC21	0.106885	-0.0304539	0.000320811	0.260719	0.260719	0.0304539	0.653915	Fam20a	Fam20a_Exon
29621	cg30149741_BC21	0.0494818	-0.0237247	0.0110258	0.297087	0.297087	0.0237247	0.685887	Fam20a	Fam20a_Exon
29622	cg30149742_BC11	0.0378944	-0.0211351	0.0289705	0.32544	0.32544	0.0211351	0.70777	Fam20a	Fam20a_Exon
29623	cg30149772_TC21	0.0441205	-0.0211975	0.000624922	0.102417	0.102417	0.0211975	0.456832	Fam20a	Fam20a_fiveUTR
29624	cg30149789_BC11	0.0492801	-0.0357441	0.0495502	0.26977	0.26977	0.0357441	0.662049	Fam20a	Fam20a_fiveUTR
29625	cg30149801_TC21	0.219643	0.0102273	5.6087497561333e-05	0.805626	0.805626	0.0102273	0.941156	Fam20a	Fam20a_Promoter
29626	cg30149802_TC21	0.201614	0.0122101	0.000199958	0.789633	0.789633	0.0122101	0.935529	Fam20a	Fam20a_Promoter
29627	cg30149922_BC21	0.619246	0.00669282	2.17098354661245e-09	0.830223	0.830223	0.00669282	0.949501	Fam20a	Fam20a_Promoter
29628	cg30150094_BC11	0.838424	0.02212	3.30439739311095e-11	0.386938	0.386938	0.02212	0.750324	Fam20a	Fam20a_Intergenic_upstream
29629	cg30150443_BC11	0.953	0.00858916	1.75977601211905e-17	0.0933096	0.0933096	0.00858916	0.439453	1700012B07Rik	1700012B07Rik_Intron
29630	cg30150538_TC21	0.796899	0.00323432	8.5042969592058e-14	0.774077	0.774077	0.00323432	0.930039	1700012B07Rik	1700012B07Rik_Intron
29631	cg30150668_BC21	0.411214	-0.0236511	3.65309655658947e-06	0.661231	0.661231	0.0236511	0.887531	1700012B07Rik	1700012B07Rik_Intron
29632	cg30150685_BC21	0.902914	0.00319173	1.00182053279831e-11	0.890304	0.890304	0.00319173	0.968727	1700012B07Rik	1700012B07Rik_Intron
29633	cg30150686_BC21	0.872655	0.0136238	6.26726185515526e-13	0.399618	0.399618	0.0136238	0.758801	1700012B07Rik	1700012B07Rik_Intron
29634	cg30150806_TC21	0.545806	0.0162187	1.75167668623473e-08	0.652411	0.652411	0.0162187	0.883916	1700012B07Rik	1700012B07Rik_fiveUTR
29635	cg30150807_BC21	0.739712	-0.000434249	2.14390075521015e-11	0.983378	0.983378	0.000434249	0.9951	1700012B07Rik	1700012B07Rik_Promoter
29636	cg30150958_TC21	0.635903	0.0195738	1.01126554418286e-12	0.137112	0.137112	0.0195738	0.513235	1700023C21Rik	1700023C21Rik_Promoter
29637	cg30150961_TC21	0.623169	0.0050826	6.28184550846062e-12	0.736618	0.736618	0.0050826	0.916537	1700023C21Rik	1700023C21Rik_Exon
29638	cg30150962_BC21	0.551481	-0.0248903	1.88576086911393e-11	0.131601	0.131601	0.0248903	0.504961	1700023C21Rik	1700023C21Rik_Exon
29639	cg30151141_TC21	0.19735	-0.00766105	0.000268866	0.869772	0.869772	0.00766105	0.962203	1700023C21Rik	1700023C21Rik_Intergenic_downstream
29640	cg30151312_TC21	0.130487	-0.00840273	5.93220069938739e-06	0.645672	0.645672	0.00840273	0.881088	1700023C21Rik	1700023C21Rik_Intergenic_downstream
29641	cg30151398_BC21	0.390256	-0.0418162	5.18975347104483e-08	0.179932	0.179932	0.0418162	0.568867	1700023C21Rik	1700023C21Rik_Intergenic_downstream
29642	cg30151566_TC21	0.381008	-0.0116987	3.83936675024373e-06	0.815401	0.815401	0.0116987	0.944427	1700023C21Rik	1700023C21Rik_Intergenic_downstream
29643	cg30151700_TC21	0.0967236	-0.0159105	1.51427807403615e-06	0.182202	0.182202	0.0159105	0.571749	Abca8b	Abca8b_Intergenic_downstream
29644	cg30151910_TC11	0.767836	0.0363978	1.41256808104924e-12	0.0405618	0.0405618	0.0363978	0.319908	Abca8b	Abca8b_Intron
29645	cg30151982_BC21	0.729002	0.0227259	4.05716447103037e-13	0.0975332	0.0975332	0.0227259	0.447626	Abca8b	Abca8b_Exon
29646	cg30151983_TC21	0.761556	0.0229548	1.09962255422534e-11	0.264489	0.264489	0.0229548	0.657351	Abca8b	Abca8b_Exon
29647	cg30152020_BC11	0.705752	0.00345055	6.43906120807872e-10	0.909905	0.909905	0.00345055	0.974766	Abca8b	Abca8b_Intron
29648	cg30152025_BC21	0.587272	0.046407	1.42397745431112e-09	0.125988	0.125988	0.046407	0.49649	Abca8b	Abca8b_Intron
29649	cg30152085_BC21	0.762436	0.0181602	1.39239784181317e-15	0.019461	0.019461	0.0181602	0.245665	Abca8b	Abca8b_Intron
29650	cg30152225_TC21	0.0409684	-0.00466029	3.43515423232714e-07	0.25558	0.25558	0.00466029	0.649253	Abca8b	Abca8b_fiveUTR
29651	cg30152226_BC21	0.085717	-0.0155707	1.32460703561001e-07	0.0580752	0.0580752	0.0155707	0.365805	Abca8b	Abca8b_fiveUTR
29652	cg30152778_BC11	0.810917	0.0237553	7.09687082686054e-13	0.138887	0.138887	0.0237553	0.515545	Abca8a	Abca8a_Exon
29653	cg30152857_TC21	0.849795	0.014663	1.3079345780307e-14	0.14928	0.14928	0.014663	0.530094	Abca8a	Abca8a_Intron
29654	cg30152911_TC21	0.333975	0.0111875	5.54844382864034e-07	0.743368	0.743368	0.0111875	0.918905	Abca8a	Abca8a_Promoter
29655	cg30152914_TC21	0.374333	0.0373994	1.54705818611952e-05	0.532931	0.532931	0.0373994	0.832141	Abca8a	Abca8a_Promoter
29656	cg30152916_TC11	0.425301	0.00781457	1.16046145926906e-05	0.903929	0.903929	0.00781457	0.973144	Abca8a	Abca8a_fiveUTR
29657	cg30153188_TC11	0.722972	0.0820957	1.22511060153785e-11	0.00211184	0.00211184	0.0820957	0.117763	Abca9	Abca9_Intron
29658	cg30153365_TC21	0.826014	0.0176345	7.78129543592613e-12	0.400693	0.400693	0.0176345	0.759517	Abca9	Abca9_Exon
29659	cg30153399_TC21	0.843102	0.0193865	6.4337206193951e-13	0.227838	0.227838	0.0193865	0.622022	Abca9	Abca9_Exon
29660	cg30153523_TC11	0.880438	0.0233858	4.6880380670085e-12	0.273185	0.273185	0.0233858	0.665171	Abca9	Abca9_Exon
29661	cg30153524_TC21	0.912403	0.00113598	1.18732929676687e-16	0.841002	0.841002	0.00113598	0.952878	Abca9	Abca9_Exon
29662	cg30153554_TC11	0.433201	-0.022203	9.40524238870056e-08	0.532995	0.532995	0.022203	0.832193	Abca9	Abca9_fiveUTR
29663	cg30153557_BC21	0.199421	-0.0220533	0.000358024	0.656332	0.656332	0.0220533	0.885448	Abca9	Abca9_fiveUTR
29664	cg30153885_TC21	0.508938	0.0271506	6.53609032596633e-09	0.369224	0.369224	0.0271506	0.738687	Abca6	Abca6_Intron
29665	cg30154029_BC21	0.931144	0.00372166	2.88311802992126e-14	0.746398	0.746398	0.00372166	0.919956	Abca6	Abca6_Intron
29666	cg30154235_TC21	0.929442	0.0126601	7.98826274127328e-15	0.21719	0.21719	0.0126601	0.611195	Abca6	Abca6_Intron
29667	cg30154275_BC11	0.952551	-0.000189186	2.2035438397509e-17	0.96845	0.96845	0.000189186	0.991541	Abca6	Abca6_Intron
29668	cg30154341_TC11	0.285205	-0.0391831	4.13377260329466e-06	0.316207	0.316207	0.0391831	0.700807	Abca6	Abca6_fiveUTR
29669	cg30154344_BC21	0.114807	-0.0138456	0.00112987	0.684435	0.684435	0.0138456	0.89659	Abca6	Abca6_fiveUTR
29670	cg30154346_BC21	0.324096	0.000483986	1.71127068380911e-05	0.99257	0.99257	0.000483986	0.997804	Abca6	Abca6_Promoter
29671	cg30154484_BC21	0.611972	-0.0405556	2.00746373585881e-11	0.0401526	0.0401526	0.0405556	0.318728	Abca6	Abca6_Intergenic_upstream
29672	cg30154532_BC11	0.0785227	0.0157605	0.0295362	0.717242	0.717242	0.0157605	0.909118	Abca6	Abca6_Intergenic_upstream
29673	cg30154605_TC21	0.802951	-0.0171755	7.63982942542494e-15	0.0673054	0.0673054	0.0171755	0.387026	Abca5	Abca5_Intron
29674	cg30154801_TC11	0.926494	0.0274265	8.91165491597892e-15	0.0207749	0.0207749	0.0274265	0.250825	Abca5	Abca5_Intron
29675	cg30154867_TC21	0.750236	0.0361508	1.17676434957897e-13	0.00957005	0.00957005	0.0361508	0.192696	Abca5	Abca5_Exon
29676	cg30155085_TC21	0.488121	-0.0115214	6.20079287497124e-11	0.471048	0.471048	0.0115214	0.800038	Abca5	Abca5_Intron
29677	cg30155158_BC21	0.0888383	-0.0371374	0.000116948	0.0735808	0.0735808	0.0371374	0.400571	Abca5	Abca5_Promoter
29678	cg30155177_BC21	0.0596435	-0.000635826	9.46193622722512e-08	0.895638	0.895638	0.000635826	0.97058	Abca5	Abca5_Promoter
29679	cg30155257_TC21	0.108386	-0.0237047	1.60864771357706e-08	0.00831476	0.00831476	0.0237047	0.183927	Abca5	Abca5_Promoter
29680	cg30155259_BC21	0.0387981	-0.00631755	5.41080791771078e-08	0.057088	0.057088	0.00631755	0.36348	Abca5	Abca5_Promoter
29681	cg30155635_BC21	0.540719	-0.00299023	2.95427308192001e-10	0.887767	0.887767	0.00299023	0.967862	Map2k6	Map2k6_Intergenic_upstream
29682	cg30155799_BC21	0.765176	0.00640795	5.33664493899571e-13	0.639377	0.639377	0.00640795	0.878375	Map2k6	Map2k6_Intergenic_upstream
29683	cg30155803_TC11	0.637715	-0.0147841	2.33734070749354e-10	0.54688	0.54688	0.0147841	0.838588	Map2k6	Map2k6_Intergenic_upstream
29684	cg30155916_TC21	0.651312	0.0135478	6.45403335049144e-10	0.63274	0.63274	0.0135478	0.875598	Map2k6	Map2k6_Promoter
29685	cg30156027_BC21	0.0339806	0.000105601	4.45014860271776e-07	0.974982	0.974982	0.000105601	0.992994	Map2k6	Map2k6_Promoter
29686	cg30156029_TC21	0.0545286	-0.00989135	3.90199670280773e-08	0.0326438	0.0326438	0.00989135	0.295678	Map2k6	Map2k6_fiveUTR
29687	cg30156181_TC21	0.653038	0.0505915	3.14780916004548e-08	0.290368	0.290368	0.0505915	0.680455	Map2k6	Map2k6_Intron
29688	cg30156299_TC11	0.807818	-0.0222686	1.58094578054338e-11	0.325003	0.325003	0.0222686	0.707392	Map2k6	Map2k6_Intron
29689	cg30156467_BC21	0.517455	-0.00920354	6.26713169865841e-11	0.584793	0.584793	0.00920354	0.855022	Map2k6	Map2k6_Intron
29690	cg30156785_BC21	0.801828	0.00219032	6.16100160030512e-12	0.909797	0.909797	0.00219032	0.974766	Map2k6	Map2k6_Intron
29691	cg30156960_BC21	0.725919	-0.00903753	1.17499941801309e-09	0.789757	0.789757	0.00903753	0.93557	Map2k6	Map2k6_Intron
29692	cg30156961_TC21	0.637494	-0.0321547	9.24328258281796e-10	0.28286	0.28286	0.0321547	0.673861	Map2k6	Map2k6_Intron
29693	cg30156966_TC21	0.516333	-0.0255883	7.3368887608169e-10	0.27776	0.27776	0.0255883	0.669381	Map2k6	Map2k6_Intron
29694	cg30157110_BC21	0.872098	0.0160196	1.2483615806568e-14	0.125941	0.125941	0.0160196	0.496419	Map2k6	Map2k6_Intron
29695	cg30157183_BC11	0.276446	-0.0244668	1.35031225739712e-07	0.314086	0.314086	0.0244668	0.699168	Map2k6	Map2k6_Intron
29696	cg30157291_TC21	0.915934	-0.00938131	2.79031842752622e-16	0.164028	0.164028	0.00938131	0.549211	Map2k6	Map2k6_Exon
29697	cg30157340_TC21	0.275964	-0.0211695	1.93378246287424e-11	0.0216348	0.0216348	0.0211695	0.254242	Map2k6	Map2k6_Exon
29698	cg30157380_BC11	0.0960461	0.00502632	1.41296232539259e-07	0.545358	0.545358	0.00502632	0.837773	Map2k6	Map2k6_Intron
29699	cg30157875_BC21	0.563469	0.0380317	1.38804192179111e-11	0.0311449	0.0311449	0.0380317	0.290565	Map2k6	Map2k6_Intergenic_downstream
29700	cg30157941_TC21	0.588943	0.00774849	1.6043473424166e-07	0.879754	0.879754	0.00774849	0.965239	Map2k6	Map2k6_Exon
29701	cg30157942_BC11	0.436675	-0.0758551	8.92567055693122e-06	0.257179	0.257179	0.0758551	0.650858	Map2k6	Map2k6_Exon
29702	cg30158016_BC21	0.512486	-0.0492482	9.93393940173978e-07	0.3936	0.3936	0.0492482	0.754758	Map2k6	Map2k6_Intergenic_downstream
29703	cg30158101_TC21	0.900984	0.0191201	3.03380539807437e-14	0.115346	0.115346	0.0191201	0.479927	Map2k6	Map2k6_Intergenic_downstream
29704	cg30158126_TC21	0.630257	-0.0205789	7.03658333937914e-10	0.462698	0.462698	0.0205789	0.795361	Map2k6	Map2k6_Intergenic_downstream
29705	cg30158240_BC11	0.120881	-0.0218491	1.09944366751081e-06	0.132744	0.132744	0.0218491	0.50681	Map2k6	Map2k6_Intergenic_downstream
29706	cg30158270_TC21	0.692978	0.0515095	1.53693178630964e-11	0.0218957	0.0218957	0.0515095	0.255241	Map2k6	Map2k6_Intergenic_downstream
29707	cg30158820_TC21	0.493288	0.0155665	2.3308962907682e-09	0.539407	0.539407	0.0155665	0.835003	Map2k6	Map2k6_Intergenic_downstream
29708	cg30158830_BC21	0.566253	0.0166003	2.03548127144708e-10	0.441718	0.441718	0.0166003	0.783834	Map2k6	Map2k6_Intergenic_downstream
29709	cg30158834_TC21	0.704066	0.0759483	2.68482968171657e-11	0.00494842	0.00494842	0.0759483	0.154183	Map2k6	Map2k6_Intergenic_downstream
29710	cg30158846_BC21	0.600409	-0.00434391	1.11993021556786e-11	0.781139	0.781139	0.00434391	0.932621	Map2k6	Map2k6_Intergenic_downstream
29711	cg30158883_BC21	0.518848	0.0281895	1.32979951834677e-08	0.401612	0.401612	0.0281895	0.760059	Map2k6	Map2k6_Intergenic_downstream
29712	cg30159795_BC21	0.723791	0.0661455	1.63965962570098e-10	0.0319907	0.0319907	0.0661455	0.293262	Kcnj16	Kcnj16_Intergenic_upstream
29713	cg30160005_BC21	0.627553	0.0458426	2.3145060313614e-10	0.0824777	0.0824777	0.0458426	0.419243	Kcnj16	Kcnj16_Intergenic_upstream
29714	cg30160689_TC21	0.70558	-0.0184942	1.20522324057085e-10	0.461831	0.461831	0.0184942	0.794903	Kcnj16	Kcnj16_Intergenic_upstream
29715	cg30160811_BC21	0.584326	-0.00142676	5.01054412914056e-10	0.953476	0.953476	0.00142676	0.987541	Kcnj16	Kcnj16_Promoter
29716	cg30160854_TC21	0.720103	0.0415899	1.54579122685396e-13	0.00441103	0.00441103	0.0415899	0.148278	Kcnj16	Kcnj16_Promoter
29717	cg30160859_TC21	0.52399	0.0716784	2.208005928842e-10	0.00572035	0.00572035	0.0716784	0.161599	Kcnj16	Kcnj16_Promoter
29718	cg30161033_BC11	0.566329	-0.0117991	2.0680885226106e-10	0.581715	0.581715	0.0117991	0.853554	Kcnj16	Kcnj16_Intron
29719	cg30161034_TC21	0.546947	-0.000450404	7.90423815567647e-11	0.980203	0.980203	0.000450404	0.994414	Kcnj16	Kcnj16_Intron
29720	cg30161144_TC11	0.701111	0.039549	1.29029417489833e-10	0.137745	0.137745	0.039549	0.514	Kcnj16	Kcnj16_Intron
29721	cg30161219_BC11	0.764407	-0.0068093	3.18378019122013e-14	0.482208	0.482208	0.0068093	0.806332	Kcnj16	Kcnj16_Intron
29722	cg30161220_BC21	0.860061	0.0491486	1.32295980560274e-13	0.00420017	0.00420017	0.0491486	0.146342	Kcnj16	Kcnj16_fiveUTR
29723	cg30161227_TC11	0.9502	5.51604375709124e-05	7.4367410496293e-16	0.994059	0.994059	5.51604375709124e-05	0.998234	Kcnj16	Kcnj16_Exon
29724	cg30161238_TC21	0.882219	-0.000563774	8.29702052620361e-16	0.935569	0.935569	0.000563774	0.982212	Kcnj16	Kcnj16_Exon
29725	cg30161240_TC21	0.858766	0.0239892	2.35179824451672e-15	0.0125922	0.0125922	0.0239892	0.210508	Kcnj16	Kcnj16_Exon
29726	cg30161245_BC21	0.875022	0.00679126	1.18646119767279e-14	0.488278	0.488278	0.00679126	0.809637	Kcnj16	Kcnj16_Exon
29727	cg30161262_TC21	0.915147	0.0290698	6.20783173328777e-15	0.0121659	0.0121659	0.0290698	0.208036	Kcnj16	Kcnj16_threeUTR
29728	cg30161386_TC21	0.769174	0.030058	8.1809140671061e-14	0.0207347	0.0207347	0.030058	0.250778	Kcnj2	Kcnj2_Intergenic_upstream
29729	cg30161570_BC11	0.0301631	-0.0151565	0.0139822	0.298162	0.298162	0.0151565	0.686684	Kcnj2	Kcnj2_Promoter
29730	cg30161572_BC11	0.041306	-0.0312363	0.0353841	0.213474	0.213474	0.0312363	0.607059	Kcnj2	Kcnj2_Promoter
29731	cg30161583_BC21	0.0853717	-0.0302273	2.60235113768056e-05	0.063658	0.063658	0.0302273	0.379202	Kcnj2	Kcnj2_Promoter
29732	cg30161646_BC21	0.725054	0.0523012	2.67427817798373e-12	0.00898221	0.00898221	0.0523012	0.188944	Kcnj2	Kcnj2_Exon
29733	cg30161661_BC21	0.898553	-0.0112698	2.91412567679879e-11	0.670267	0.670267	0.0112698	0.891102	Kcnj2	Kcnj2_Exon
29734	cg30161819_TC21	0.917268	0.0104553	3.67245340631282e-13	0.507057	0.507057	0.0104553	0.819063	Kcnj2	Kcnj2_Intergenic_downstream
29735	cg30161862_TC21	0.886287	0.0321276	5.81935880717277e-13	0.07057	0.07057	0.0321276	0.394191	Kcnj2	Kcnj2_Intergenic_downstream
29736	cg30162038_BC21	0.630727	0.0263437	3.17834114879715e-10	0.307322	0.307322	0.0263437	0.694259	Kcnj2	Kcnj2_Intergenic_downstream
29737	cg30162051_TC21	0.525741	-0.00393233	2.5764400379154e-06	0.952121	0.952121	0.00393233	0.987089	Kcnj2	Kcnj2_Intergenic_downstream
29738	cg30163068_BC21	0.788472	0.0120779	1.6326584472213e-10	0.675217	0.675217	0.0120779	0.89302	Kcnj2	Kcnj2_Exon
29739	cg30163128_BC21	0.603326	0.0314726	3.71237924282393e-10	0.218481	0.218481	0.0314726	0.612507	Kcnj2	Kcnj2_Intergenic_downstream
29740	cg30163223_TC21	0.451196	0.0212816	6.07033241969796e-08	0.543773	0.543773	0.0212816	0.836948	Kcnj2	Kcnj2_Intergenic_downstream
29741	cg30163994_BC21	0.664228	0.016594	1.64295601398442e-10	0.498748	0.498748	0.016594	0.815084	Kcnj2	Kcnj2_Intergenic_downstream
29742	cg30164130_TC21	0.315697	0.00551466	0.000607118	0.94796	0.94796	0.00551466	0.985874	Kcnj2	Kcnj2_Intergenic_downstream
29743	cg30164339_TC21	0.452104	0.0140064	3.11355894023614e-13	0.0901453	0.0901453	0.0140064	0.433675	Kcnj2	Kcnj2_Intergenic_downstream
29744	cg30164340_BC21	0.554692	-0.00941814	1.07812572541955e-16	0.0211357	0.0211357	0.00941814	0.252113	Kcnj2	Kcnj2_Intergenic_downstream
29745	cg30164347_BC11	0.55486	0.00116856	2.09194994468921e-13	0.8939	0.8939	0.00116856	0.969941	Kcnj2	Kcnj2_Intergenic_downstream
29746	cg30164348_BC11	0.516856	-0.0218746	2.89448937442515e-11	0.173941	0.173941	0.0218746	0.56169	Kcnj2	Kcnj2_Intergenic_downstream
29747	cg30164752_TC21	0.577437	0.0420077	1.14035869765101e-11	0.0204196	0.0204196	0.0420077	0.249675	Kcnj2	Kcnj2_Intergenic_downstream
29748	cg30164915_BC11	0.702619	-0.00427832	3.66972500216161e-11	0.840108	0.840108	0.00427832	0.952633	Kcnj2	Kcnj2_Intergenic_downstream
29749	cg30164915_BO11	0.777462	0.0324131	6.78710717165829e-13	0.046522	0.046522	0.0324131	0.336566	Kcnj2	Kcnj2_Intergenic_downstream
29750	cg30164915_BO21	0.728832	0.0624774	5.35117427737047e-12	0.00574819	0.00574819	0.0624774	0.161802	Kcnj2	Kcnj2_Intergenic_downstream
29751	cg30164946_TC21	0.437911	0.0166031	4.20107021037851e-08	0.607794	0.607794	0.0166031	0.865329	Kcnj2	Kcnj2_Intergenic_downstream
29752	cg30164948_TC21	0.719429	0.0355162	1.23470068551371e-10	0.184779	0.184779	0.0355162	0.574712	Kcnj2	Kcnj2_Intergenic_downstream
29753	cg30165006_TC21	0.682036	-0.0140334	6.46298514436203e-10	0.636427	0.636427	0.0140334	0.876983	Kcnj2	Kcnj2_Intergenic_downstream
29754	cg30165008_BC21	0.505653	0.0068089	4.06880279971592e-10	0.742053	0.742053	0.0068089	0.918526	Kcnj2	Kcnj2_Intergenic_downstream
29755	cg30165018_BC21	0.899824	-0.0213146	9.75106227139599e-11	0.493623	0.493623	0.0213146	0.812365	Kcnj2	Kcnj2_Intergenic_downstream
29756	cg30165233_BC21	0.558007	0.0284096	2.35181560947235e-09	0.331769	0.331769	0.0284096	0.712475	Kcnj2	Kcnj2_Intergenic_downstream
29757	cg30165237_TC21	0.740974	0.0507972	3.02237985482895e-12	0.0124562	0.0124562	0.0507972	0.209653	Kcnj2	Kcnj2_Intergenic_downstream
29758	cg30165300_BC21	0.82738	-0.0320674	1.4163965653526e-14	0.00752948	0.00752948	0.0320674	0.177599	Kcnj2	Kcnj2_Exon
29759	cg30165398_TC21	0.722121	0.0463333	1.46745649605284e-10	0.102151	0.102151	0.0463333	0.456281	Kcnj2	Kcnj2_Intergenic_downstream
29760	cg30165400_TC21	0.865439	-0.00712057	1.74848292637391e-12	0.690907	0.690907	0.00712057	0.899355	Kcnj2	Kcnj2_Intergenic_downstream
29761	cg30165533_TC11	0.784935	0.00504191	8.34391582493472e-14	0.650172	0.650172	0.00504191	0.883064	Kcnj2	Kcnj2_Intergenic_downstream
29762	cg30165541_BC21	0.816222	0.0260259	8.2828008904642e-13	0.117389	0.117389	0.0260259	0.483275	Kcnj2	Kcnj2_Intergenic_downstream
29763	cg30165622_BC21	0.85358	-0.00390936	8.185580086117e-11	0.890775	0.890775	0.00390936	0.968892	Kcnj2	Kcnj2_Intergenic_downstream
29764	cg30165681_TC21	0.733551	-0.0180756	1.11748917021268e-11	0.356263	0.356263	0.0180756	0.729632	Kcnj2	Kcnj2_Intergenic_downstream
29765	cg30165685_TC11	0.611291	0.00662875	9.47899549395104e-09	0.858197	0.858197	0.00662875	0.958241	Kcnj2	Kcnj2_Intergenic_downstream
29766	cg30165687_TC11	0.696777	-0.02297	1.57416709603109e-11	0.245007	0.245007	0.02297	0.638774	Kcnj2	Kcnj2_Intergenic_downstream
29767	cg30165832_TC21	0.0842109	-0.0144925	1.64576791967204e-06	0.169044	0.169044	0.0144925	0.555927	Kcnj2	Kcnj2_Intergenic_downstream
29768	cg30166062_BC11	0.664532	-0.0558942	1.27368027935465e-09	0.102432	0.102432	0.0558942	0.456857	Kcnj2	Kcnj2_Intergenic_downstream
29769	cg30166260_BC21	0.567505	0.00122791	3.52433157455653e-09	0.967743	0.967743	0.00122791	0.991463	Kcnj2	Kcnj2_Intergenic_downstream
29770	cg30166313_BC21	0.952488	-0.00863741	8.06676407170205e-18	0.0676033	0.0676033	0.00863741	0.387802	Kcnj2	Kcnj2_Intergenic_downstream
29771	cg30166379_TC21	0.392507	-0.0133626	6.26099438913873e-06	0.808351	0.808351	0.0133626	0.942085	Kcnj2	Kcnj2_Intergenic_downstream
29772	cg30166471_BC21	0.506507	-0.0541452	4.09102186572528e-07	0.293159	0.293159	0.0541452	0.682743	Kcnj2	Kcnj2_Intergenic_downstream
29773	cg30166474_BC21	0.490276	-0.00303767	3.60622168807812e-07	0.94878	0.94878	0.00303767	0.986059	Kcnj2	Kcnj2_Intergenic_downstream
29774	cg30166476_BC21	0.868065	-0.00118899	1.39755402913205e-12	0.94545	0.94545	0.00118899	0.98515	Kcnj2	Kcnj2_Intergenic_downstream
29775	cg30166642_BC21	0.71212	0.0115468	8.03139939490865e-12	0.520867	0.520867	0.0115468	0.825883	Kcnj2	Kcnj2_Intergenic_downstream
29776	cg30166643_TC21	0.492498	0.0166093	8.43784481127674e-09	0.576356	0.576356	0.0166093	0.851123	Kcnj2	Kcnj2_Intergenic_downstream
29777	cg30167016_TC21	0.77936	0.0301056	7.57427764837701e-13	0.0638054	0.0638054	0.0301056	0.379463	Kcnj2	Kcnj2_Intergenic_downstream
29778	cg30167299_TC11	0.932324	-0.0143606	4.00491395461146e-15	0.137262	0.137262	0.0143606	0.513437	BC006965	BC006965_Intergenic_downstream
29779	cg30167391_TC21	0.740888	-0.0274473	1.51624232916692e-09	0.449827	0.449827	0.0274473	0.788497	BC006965	BC006965_Intergenic_downstream
29780	cg30167398_TC21	0.626825	-0.0458894	9.52693554110448e-08	0.380043	0.380043	0.0458894	0.745849	BC006965	BC006965_Intergenic_downstream
29781	cg30167546_BC21	0.537032	0.00629146	8.11991463251919e-12	0.64106	0.64106	0.00629146	0.87907	BC006965	BC006965_Intergenic_downstream
29782	cg30167720_TC21	0.814357	0.0299808	1.64790940935024e-15	0.00225469	0.00225469	0.0299808	0.120637	BC006965	BC006965_Intergenic_downstream
29783	cg30167734_BC21	0.210416	0.0242859	2.93697266338677e-07	0.240523	0.240523	0.0242859	0.634538	BC006965	BC006965_Intergenic_downstream
29784	cg30167871_TC21	0.79646	0.0389471	7.80488278240468e-14	0.00681941	0.00681941	0.0389471	0.171549	BC006965	BC006965_Intergenic_downstream
29785	cg30167892_BC21	0.302817	0.0121018	1.10575366983366e-06	0.721157	0.721157	0.0121018	0.910507	BC006965	BC006965_Intergenic_downstream
29786	cg30167896_TC21	0.46437	0.0187243	2.42512936018066e-07	0.661923	0.661923	0.0187243	0.887786	BC006965	BC006965_Intergenic_downstream
29787	cg30167899_BC21	0.498243	0.0040478	5.18006563003879e-07	0.935937	0.935937	0.0040478	0.982331	BC006965	BC006965_Intergenic_downstream
29788	cg30167902_TC21	0.456643	0.0116017	4.84684559762555e-07	0.800228	0.800228	0.0116017	0.939263	BC006965	BC006965_Intergenic_downstream
29789	cg30167904_TC21	0.478335	0.0164733	2.8883438730832e-07	0.714476	0.714476	0.0164733	0.908188	BC006965	BC006965_Intergenic_downstream
29790	cg30168055_BC11	0.982372	0.000443596	5.42907305270052e-20	0.84907	0.84907	0.000443596	0.955321	BC006965	BC006965_Intergenic_downstream
29791	cg30168530_TC21	0.83085	0.00942938	3.63413403445514e-13	0.5083	0.5083	0.00942938	0.819694	BC006965	BC006965_Exon
29792	cg30168625_BC21	0.625951	0.00943121	4.46382807250814e-10	0.716061	0.716061	0.00943121	0.908763	BC006965	BC006965_Intergenic_downstream
29793	cg30168626_TC21	0.0559854	-0.000768545	0.00065322	0.959551	0.959551	0.000768545	0.989126	BC006965	BC006965_Intergenic_downstream
29794	cg30168829_BC21	0.479319	0.0121388	1.94659692279626e-06	0.833167	0.833167	0.0121388	0.950359	BC006965	BC006965_Intergenic_downstream
29795	cg30168844_TC21	0.444121	0.00580941	1.41524374574174e-05	0.933314	0.933314	0.00580941	0.981667	BC006965	BC006965_Intergenic_downstream
29796	cg30169022_BC21	0.399956	0.0102648	8.19771251938408e-08	0.748416	0.748416	0.0102648	0.920781	BC006965	BC006965_Intergenic_downstream
29797	cg30169025_BC21	0.467886	-0.00926987	2.92033417483739e-08	0.777492	0.777492	0.00926987	0.93126	BC006965	BC006965_Exon
29798	cg30169278_TC21	0.386165	-0.0120574	3.38757459974178e-09	0.561893	0.561893	0.0120574	0.84484	BC006965	BC006965_Intergenic_downstream
29799	cg30169831_BC21	0.474199	-0.00909722	2.95347362658616e-11	0.518836	0.518836	0.00909722	0.824738	BC006965	BC006965_Intergenic_downstream
29800	cg30169934_TC21	0.37356	-0.00255822	1.51383190747209e-11	0.8	0.8	0.00255822	0.939177	BC006965	BC006965_Intergenic_downstream
29801	cg30169965_BC21	0.363728	-0.0268246	1.09036120723309e-06	0.513538	0.513538	0.0268246	0.822129	BC006965	BC006965_Intergenic_downstream
29802	cg30170167_BC11	0.77448	0.0102907	1.64376083889299e-11	0.628535	0.628535	0.0102907	0.873861	BC006965	BC006965_Intergenic_downstream
29803	cg30170848_TC21	0.440348	0.0201018	5.05187940794987e-13	0.0282529	0.0282529	0.0201018	0.280255	BC006965	BC006965_Intergenic_downstream
29804	cg30171082_TC11	0.54314	0.0170427	2.38689538849264e-11	0.289813	0.289813	0.0170427	0.680057	BC006965	BC006965_Intergenic_downstream
29805	cg30171435_TC21	0.598991	0.0225561	2.48826572803283e-11	0.21296	0.21296	0.0225561	0.606294	BC006965	BC006965_Intergenic_downstream
29806	cg30171436_TC11	0.632293	0.0132256	2.7172942731434e-12	0.350243	0.350243	0.0132256	0.724872	BC006965	BC006965_Intergenic_downstream
29807	cg30171463_BC11	0.624305	0.107605	2.59917520998398e-07	0.0906598	0.0906598	0.107605	0.43449	BC006965	BC006965_Intergenic_downstream
29808	cg30171663_TC21	0.934299	0.0114483	2.68813154579953e-16	0.102805	0.102805	0.0114483	0.457514	BC006965	BC006965_Intergenic_downstream
29809	cg30173248_BC21	0.514913	-0.00209777	4.77769348110103e-11	0.896015	0.896015	0.00209777	0.970724	BC006965	BC006965_Intergenic_downstream
29810	cg30173324_TC11	0.768527	0.00447689	3.54373261809716e-10	0.884476	0.884476	0.00447689	0.96677	BC006965	BC006965_Intergenic_downstream
29811	cg30173354_BC21	0.482508	-0.0234219	1.0380751154466e-09	0.306661	0.306661	0.0234219	0.693884	BC006965	BC006965_Intergenic_downstream
29812	cg30173515_BC21	0.417928	0.000743033	1.619526324189e-08	0.978141	0.978141	0.000743033	0.993837	BC006965	BC006965_Intergenic_downstream
29813	cg30173957_TC21	0.952118	0.00458132	3.85131039665107e-16	0.508907	0.508907	0.00458132	0.820009	BC006965	BC006965_Intron
29814	cg30174280_BC21	0.592511	0.00624016	1.35915552104082e-10	0.767503	0.767503	0.00624016	0.927483	BC006965	BC006965_Intron
29815	cg30174822_TC21	0.814774	0.015114	8.16319081920433e-16	0.0414384	0.0414384	0.015114	0.32265	BC006965	BC006965_Intron
29816	cg30174893_BC11	0.272743	-0.0433665	1.31430384833895e-06	0.188275	0.188275	0.0433665	0.578785	BC006965	BC006965_Promoter
29817	cg30174895_TC21	0.250351	-0.0131733	1.2269438728443e-06	0.643872	0.643872	0.0131733	0.880224	BC006965	BC006965_Promoter
29818	cg30174923_BC21	0.101512	-0.0325385	8.105774684027e-05	0.134959	0.134959	0.0325385	0.509826	BC006965	BC006965_Promoter
29819	cg30174930_BC21	0.080387	-0.0203556	3.03544493918247e-05	0.170415	0.170415	0.0203556	0.557496	BC006965	BC006965_Promoter
29820	cg30174959_BC21	0.0629462	-0.0227318	0.00381312	0.334078	0.334078	0.0227318	0.714022	Sox9	Sox9_Promoter
29821	cg30174963_TC21	0.0852848	-0.0319634	2.84223167903544e-05	0.0545958	0.0545958	0.0319634	0.357325	Sox9	Sox9_fiveUTR
29822	cg30175078_TC21	0.159833	-0.0653231	4.88884961317366e-07	0.00298137	0.00298137	0.0653231	0.131412	Sox9	Sox9_Exon
29823	cg30175121_TC21	0.405013	-0.00156647	1.05078208751351e-08	0.949799	0.949799	0.00156647	0.986334	Sox9	Sox9_Exon
29824	cg30175143_TC21	0.283903	-0.0240649	1.84279320110565e-06	0.484098	0.484098	0.0240649	0.807357	Sox9	Sox9_Exon
29825	cg30175152_TC21	0.310402	-0.0240672	6.58217066971776e-07	0.464893	0.464893	0.0240672	0.796667	Sox9	Sox9_Exon
29826	cg30175298_TC21	0.468724	-0.0372245	2.2123932893431e-09	0.143035	0.143035	0.0372245	0.521212	Gm11681	Gm11681_Exon
29827	cg30175304_TC21	0.242369	-0.0567207	2.7504267080197e-08	0.0083303	0.0083303	0.0567207	0.184039	Gm11681	Gm11681_Promoter
29828	cg30175387_BC21	0.637882	0.000661485	5.21005633144369e-11	0.973734	0.973734	0.000661485	0.992786	Gm11681	Gm11681_Promoter
29829	cg30175467_TC11	0.779364	0.020335	1.80749204463924e-12	0.229072	0.229072	0.020335	0.623308	Gm11681	Gm11681_Intergenic_upstream
29830	cg30175531_BC21	0.421152	0.00646368	5.56513560858192e-09	0.787063	0.787063	0.00646368	0.934736	Gm11681	Gm11681_Intergenic_upstream
29831	cg30175538_BC21	0.592441	0.0211982	4.69964639606513e-12	0.151746	0.151746	0.0211982	0.533416	Gm11681	Gm11681_Intergenic_upstream
29832	cg30175579_TC21	0.57756	0.00593734	6.67901765408271e-13	0.577132	0.577132	0.00593734	0.851492	Gm11681	Gm11681_Intergenic_upstream
29833	cg30175587_BC21	0.606072	-0.0110682	3.59466385696694e-09	0.734464	0.734464	0.0110682	0.915734	Gm11681	Gm11681_Exon
29834	cg30175588_TC21	0.721572	-0.00281326	3.61170283970367e-10	0.922686	0.922686	0.00281326	0.978807	Gm11681	Gm11681_Exon
29835	cg30175667_BC21	0.616149	-0.00997715	6.25887589187715e-11	0.618233	0.618233	0.00997715	0.869547	Gm11681	Gm11681_Intergenic_upstream
29836	cg30175856_TC21	0.29525	-0.0365015	8.37276179226205e-06	0.406669	0.406669	0.0365015	0.763118	Gm11681	Gm11681_Intergenic_upstream
29837	cg30175902_TC21	0.495361	0.0139684	1.7123400794687e-09	0.567938	0.567938	0.0139684	0.847328	Gm11681	Gm11681_Intergenic_upstream
29838	cg30175990_BC21	0.627169	-0.00331975	8.60934374436576e-12	0.833428	0.833428	0.00331975	0.950478	Gm11681	Gm11681_Intergenic_upstream
29839	cg30175997_BC21	0.386052	0.000480318	1.59697049549553e-08	0.984674	0.984674	0.000480318	0.99548	Gm11681	Gm11681_Intergenic_upstream
29840	cg30176170_BC21	0.741339	-0.0429518	2.69308400843622e-08	0.412928	0.412928	0.0429518	0.766773	Gm11681	Gm11681_Intergenic_upstream
29841	cg30176405_TC11	0.873268	0.0283704	1.20547647515898e-13	0.0524494	0.0524494	0.0283704	0.351997	Gm11681	Gm11681_Intergenic_upstream
29842	cg30176652_TC21	0.84464	0.000327809	8.52170084435401e-15	0.970726	0.970726	0.000327809	0.991994	Gm11681	Gm11681_Intergenic_upstream
29843	cg30176684_TC11	0.718983	-0.0236471	2.18741277452773e-10	0.394485	0.394485	0.0236471	0.755325	Gm11681	Gm11681_Intergenic_upstream
29844	cg30176957_BC21	0.594899	0.0283922	2.29876397310516e-09	0.359873	0.359873	0.0283922	0.732199	Gm11681	Gm11681_Intergenic_upstream
29845	cg30177260_BC21	0.595225	-0.0339428	1.24044131686184e-08	0.375763	0.375763	0.0339428	0.743068	Gm11681	Gm11681_Intergenic_upstream
29846	cg30177326_BC21	0.533019	-0.00935563	2.88367252159859e-11	0.55299	0.55299	0.00935563	0.841358	2610035D17Rik	2610035D17Rik_Intergenic_downstream
29847	cg30177359_TC21	0.673755	-0.014705	4.45054041063519e-10	0.599866	0.599866	0.014705	0.861939	2610035D17Rik	2610035D17Rik_Intergenic_downstream
29848	cg30177482_BC21	0.631421	-0.00216171	4.64029302507582e-07	0.972588	0.972588	0.00216171	0.99253	2610035D17Rik	2610035D17Rik_Intergenic_downstream
29849	cg30177657_TC11	0.924835	0.0225581	1.51067340669417e-16	0.00429847	0.00429847	0.0225581	0.147207	2610035D17Rik	2610035D17Rik_Intergenic_downstream
29850	cg30177666_TC21	0.839573	0.0298289	1.42887934613561e-13	0.040819	0.040819	0.0298289	0.320821	2610035D17Rik	2610035D17Rik_Intergenic_downstream
29851	cg30177685_BC11	0.723106	0.0137375	8.85724172818702e-14	0.204073	0.204073	0.0137375	0.596839	2610035D17Rik	2610035D17Rik_Intergenic_downstream
29852	cg30177707_TC21	0.752897	-0.0109438	1.94253776877975e-09	0.770243	0.770243	0.0109438	0.928604	2610035D17Rik	2610035D17Rik_Intergenic_downstream
29853	cg30177810_BC21	0.634829	0.000351498	2.62359328708496e-12	0.979604	0.979604	0.000351498	0.994274	2610035D17Rik	2610035D17Rik_Intergenic_downstream
29854	cg30178036_TC21	0.137961	-0.0231109	2.9534097174706e-07	0.103242	0.103242	0.0231109	0.458434	2610035D17Rik	2610035D17Rik_Intron
29855	cg30178127_BC11	0.839549	0.0117735	1.93287467358115e-11	0.617022	0.617022	0.0117735	0.869103	2610035D17Rik	2610035D17Rik_Intron
29856	cg30178159_TC21	0.564964	-0.022132	1.03100973267074e-07	0.635841	0.635841	0.022132	0.876823	2610035D17Rik	2610035D17Rik_Intron
29857	cg30178317_BC21	0.789344	0.0263634	3.34946183864512e-14	0.0252305	0.0252305	0.0263634	0.268413	2610035D17Rik	2610035D17Rik_Intron
29858	cg30178569_TC21	0.387095	-0.028481	4.02575392568029e-06	0.581371	0.581371	0.028481	0.853414	2610035D17Rik	2610035D17Rik_Intron
29859	cg30178649_BC21	0.863432	0.000236528	1.46694925552486e-14	0.980691	0.980691	0.000236528	0.994443	2610035D17Rik	2610035D17Rik_Intron
29860	cg30178690_TC21	0.775731	-0.0107208	3.95315170186044e-12	0.549133	0.549133	0.0107208	0.839665	2610035D17Rik	2610035D17Rik_Intron
29861	cg30178764_TC21	0.369125	-0.0412976	3.73654837021758e-07	0.267645	0.267645	0.0412976	0.660263	2610035D17Rik	2610035D17Rik_Intron
29862	cg30178859_BC21	0.770678	0.0322716	6.59054224892874e-11	0.219611	0.219611	0.0322716	0.613808	2610035D17Rik	2610035D17Rik_Intron
29863	cg30179389_BC21	0.412021	-0.025271	2.88776571551167e-06	0.630232	0.630232	0.025271	0.874612	2610035D17Rik	2610035D17Rik_Intron
29864	cg30179427_BC21	0.695671	-0.00442561	4.50874933713865e-08	0.931413	0.931413	0.00442561	0.981082	2610035D17Rik	2610035D17Rik_Intron
29865	cg30179640_TC21	0.728554	-0.0204407	3.19253737556303e-12	0.228487	0.228487	0.0204407	0.622659	2610035D17Rik	2610035D17Rik_Intron
29866	cg30179660_TC11	0.135458	-0.0688857	0.00237161	0.154499	0.154499	0.0688857	0.537145	2610035D17Rik	2610035D17Rik_Intron
29867	cg30179672_BC21	0.278129	-0.0605134	0.000110436	0.311632	0.311632	0.0605134	0.697325	2610035D17Rik	2610035D17Rik_Intron
29868	cg30179683_BC21	0.619167	-0.0543666	1.88452831312091e-06	0.470324	0.470324	0.0543666	0.799654	2610035D17Rik	2610035D17Rik_Intron
29869	cg30179755_BC21	0.55242	-0.0398935	1.24466172814345e-06	0.52905	0.52905	0.0398935	0.830317	2610035D17Rik	2610035D17Rik_Intron
29870	cg30179769_BC21	0.504934	-0.0444027	6.32237881350591e-08	0.273433	0.273433	0.0444027	0.665416	2610035D17Rik	2610035D17Rik_Intron
29871	cg30179772_BC21	0.685725	0.0049003	8.00131776481775e-08	0.928397	0.928397	0.0049003	0.980266	2610035D17Rik	2610035D17Rik_Intron
29872	cg30179789_TC11	0.186972	-0.0460434	4.86644669053839e-07	0.0350136	0.0350136	0.0460434	0.303361	2610035D17Rik	2610035D17Rik_Intron
29873	cg30179860_TC21	0.319214	0.0301195	6.90279672031878e-09	0.133211	0.133211	0.0301195	0.507572	2610035D17Rik	2610035D17Rik_Intron
29874	cg30179862_BC11	0.700066	0.0315067	5.46301399402315e-12	0.0862255	0.0862255	0.0315067	0.426493	2610035D17Rik	2610035D17Rik_Intron
29875	cg30179863_TC21	0.442783	0.0141936	5.45440080377246e-10	0.456805	0.456805	0.0141936	0.791788	2610035D17Rik	2610035D17Rik_Intron
29876	cg30180063_BC21	0.542046	-0.0112454	3.12506171136251e-08	0.769284	0.769284	0.0112454	0.928221	2610035D17Rik	2610035D17Rik_Intron
29877	cg30180064_TC21	0.606984	-0.00506201	3.3987804015922e-08	0.906913	0.906913	0.00506201	0.973859	2610035D17Rik	2610035D17Rik_Intron
29878	cg30180150_TC21	0.74705	-0.00140375	3.61012000546994e-12	0.933578	0.933578	0.00140375	0.981707	2610035D17Rik	2610035D17Rik_Intron
29879	cg30180163_BC21	0.715019	-0.00915805	4.82800332030679e-11	0.683029	0.683029	0.00915805	0.896116	2610035D17Rik	2610035D17Rik_Intron
29880	cg30180198_TC21	0.746894	0.00732336	8.84749238271408e-11	0.771426	0.771426	0.00732336	0.929114	2610035D17Rik	2610035D17Rik_Intron
29881	cg30180225_BC21	0.736592	-0.0186832	2.93638991028819e-11	0.398023	0.398023	0.0186832	0.757584	2610035D17Rik	2610035D17Rik_Intron
29882	cg30180230_TC21	0.784361	0.0117752	2.90833184806657e-10	0.702249	0.702249	0.0117752	0.903754	2610035D17Rik	2610035D17Rik_Intron
29883	cg30180232_BC21	0.908326	0.0123332	1.30937832343647e-14	0.244797	0.244797	0.0123332	0.638646	2610035D17Rik	2610035D17Rik_Intron
29884	cg30180244_BC21	0.902434	-0.0114624	7.7970111355329e-13	0.501235	0.501235	0.0114624	0.816219	2610035D17Rik	2610035D17Rik_Intron
29885	cg30180252_TC11	0.619253	-0.00464885	1.92818350641974e-11	0.787654	0.787654	0.00464885	0.934897	2610035D17Rik	2610035D17Rik_Intron
29886	cg30180294_TC21	0.0479765	-0.00458505	1.24507715325312e-09	0.068822	0.068822	0.00458505	0.390766	2610035D17Rik	2610035D17Rik_Exon
29887	cg30180326_BC21	0.0402848	-0.00595194	1.66772263125367e-07	0.119085	0.119085	0.00595194	0.486094	2610035D17Rik	2610035D17Rik_Exon
29888	cg30180329_BC21	0.0541614	-0.0100254	8.9912845549629e-09	0.0131777	0.0131777	0.0100254	0.21406	2610035D17Rik	2610035D17Rik_Exon
29889	cg30180442_TC21	0.639678	0.00837676	1.99562660646922e-09	0.793039	0.793039	0.00837676	0.936697	4732490B19Rik	4732490B19Rik_Promoter
29890	cg30180444_BC21	0.382165	-0.0160086	2.01686154459608e-07	0.642104	0.642104	0.0160086	0.879439	4732490B19Rik	4732490B19Rik_Promoter
29891	cg30180608_BC21	0.659739	-0.0259044	2.29764517088414e-10	0.31684	0.31684	0.0259044	0.701286	4732490B19Rik	4732490B19Rik_Intergenic_upstream
29892	cg30181048_TC21	0.907124	-0.00190292	1.60610687935706e-17	0.66577	0.66577	0.00190292	0.889261	Slc39a11	Slc39a11_Intron
29893	cg30181088_TC21	0.866307	0.0249907	2.76138348545411e-14	0.0412429	0.0412429	0.0249907	0.322131	Slc39a11	Slc39a11_Intron
29894	cg30181150_BC21	0.513268	0.0093944	5.44254430225598e-12	0.449145	0.449145	0.0093944	0.788106	Slc39a11	Slc39a11_Intron
29895	cg30181151_TC21	0.523267	0.00343606	1.57237912333157e-09	0.89198	0.89198	0.00343606	0.969363	Slc39a11	Slc39a11_Intron
29896	cg30181250_BC21	0.726954	-0.0358326	3.30848282582334e-09	0.366083	0.366083	0.0358326	0.736541	Slc39a11	Slc39a11_Intron
29897	cg30181273_BC21	0.657862	-0.0200761	1.95836246855887e-10	0.421814	0.421814	0.0200761	0.771994	Slc39a11	Slc39a11_Intron
29898	cg30181288_BC11	0.583232	-0.0226123	3.9554583552229e-10	0.353634	0.353634	0.0226123	0.727575	Slc39a11	Slc39a11_Intron
29899	cg30181398_BC21	0.464101	-0.0349506	1.05073238883439e-07	0.372902	0.372902	0.0349506	0.741383	Slc39a11	Slc39a11_Intron
29900	cg30181440_BC21	0.592679	-0.000119018	1.11085223796282e-10	0.995374	0.995374	0.000119018	0.998582	Slc39a11	Slc39a11_Intron
29901	cg30181800_TC21	0.860804	-0.014095	1.48130600756035e-13	0.296161	0.296161	0.014095	0.685026	Slc39a11	Slc39a11_Intron
29902	cg30182156_BC21	0.798219	-0.0174341	2.8669578320929e-12	0.333615	0.333615	0.0174341	0.713786	Slc39a11	Slc39a11_Intron
29903	cg30182159_BC21	0.624374	0.00146954	6.04867052069725e-11	0.941541	0.941541	0.00146954	0.983921	Slc39a11	Slc39a11_Intron
29904	cg30182162_BC11	0.871698	0.045263	2.30941067046325e-12	0.0361848	0.0361848	0.045263	0.306748	Slc39a11	Slc39a11_Intron
29905	cg30182338_TC21	0.560051	-0.0222653	2.2353978012773e-08	0.56081	0.56081	0.0222653	0.844389	Slc39a11	Slc39a11_Intron
29906	cg30182370_TC21	0.744549	0.0391914	4.66759823267699e-09	0.355969	0.355969	0.0391914	0.729445	Slc39a11	Slc39a11_Intron
29907	cg30182435_BC21	0.451763	-0.02582	3.55569995110652e-07	0.557195	0.557195	0.02582	0.842974	Slc39a11	Slc39a11_Intron
29908	cg30182438_BC21	0.457095	-0.0320025	8.9791959529819e-07	0.524409	0.524409	0.0320025	0.827871	Slc39a11	Slc39a11_Intron
29909	cg30182575_BC21	0.496071	-0.0213686	1.00709504536505e-07	0.602072	0.602072	0.0213686	0.862923	Slc39a11	Slc39a11_Intron
29910	cg30182864_TC21	0.732291	-0.0139004	6.54609822904281e-10	0.662933	0.662933	0.0139004	0.888155	Slc39a11	Slc39a11_Intron
29911	cg30182962_TC11	0.963522	0.000918455	9.92082684393751e-18	0.834095	0.834095	0.000918455	0.950711	Slc39a11	Slc39a11_Intron
29912	cg30183025_BC21	0.723841	0.00707118	5.00352387997329e-11	0.755976	0.755976	0.00707118	0.923511	Slc39a11	Slc39a11_Intron
29913	cg30183084_TC21	0.795898	-0.0279294	3.41970196930397e-12	0.144528	0.144528	0.0279294	0.523134	Slc39a11	Slc39a11_Intron
29914	cg30183645_TC21	0.602574	0.00887703	4.78899978612688e-10	0.724389	0.724389	0.00887703	0.91192	Slc39a11	Slc39a11_Intron
29915	cg30183827_TC11	0.951842	0.00624991	1.30972559280713e-13	0.661113	0.661113	0.00624991	0.887493	Slc39a11	Slc39a11_Intron
29916	cg30184151_TC21	0.546389	0.00477971	1.98349736845219e-09	0.860594	0.860594	0.00477971	0.959109	Slc39a11	Slc39a11_Intron
29917	cg30184160_BC21	0.887285	-0.00507426	6.15349198226172e-14	0.674583	0.674583	0.00507426	0.892769	Slc39a11	Slc39a11_Intron
29918	cg30184228_TC21	0.595129	0.00634647	2.38711620266832e-10	0.780242	0.780242	0.00634647	0.932332	Slc39a11	Slc39a11_Intron
29919	cg30184249_BC21	0.669934	-0.00728863	1.37803219520923e-09	0.819249	0.819249	0.00728863	0.945793	Slc39a11	Slc39a11_Intron
29920	cg30184392_TC21	0.430092	-0.0305903	9.28568573426083e-09	0.259572	0.259572	0.0305903	0.652926	Slc39a11	Slc39a11_Intron
29921	cg30184409_BC21	0.884808	-0.00306811	5.07777785814775e-15	0.727524	0.727524	0.00306811	0.913059	Slc39a11	Slc39a11_Intron
29922	cg30184543_TC21	0.387589	-0.00505754	1.40624655166313e-08	0.837997	0.837997	0.00505754	0.951986	Slc39a11	Slc39a11_Intron
29923	cg30184788_BC21	0.561983	0.00301704	9.87393585563561e-11	0.875091	0.875091	0.00301704	0.963684	Slc39a11	Slc39a11_Intron
29924	cg30184829_TC21	0.393143	0.0145501	4.02752715955057e-08	0.614377	0.614377	0.0145501	0.86804	Slc39a11	Slc39a11_Intron
29925	cg30184991_TC11	0.801944	0.0132365	1.05151024733263e-09	0.720501	0.720501	0.0132365	0.910215	Slc39a11	Slc39a11_Intron
29926	cg30185057_BC21	0.492148	0.0103113	1.14475967098172e-08	0.736747	0.736747	0.0103113	0.916576	Slc39a11	Slc39a11_Intron
29927	cg30185393_BC11	0.444593	-0.0309449	1.94838567690729e-08	0.311189	0.311189	0.0309449	0.696995	Slc39a11	Slc39a11_Intron
29928	cg30185535_TC21	0.598939	0.00917792	1.19971719284002e-09	0.743722	0.743722	0.00917792	0.918992	Slc39a11	Slc39a11_Intron
29929	cg30185723_BC21	0.939642	-0.00372103	3.27219237796002e-15	0.67476	0.67476	0.00372103	0.892828	Slc39a11	Slc39a11_Intron
29930	cg30185850_BC21	0.0212109	0.000558288	2.17975076611142e-09	0.6044	0.6044	0.000558288	0.863912	Slc39a11	Slc39a11_Intron
29931	cg30185853_BC21	0.210778	0.0155446	1.69029787699397e-06	0.536628	0.536628	0.0155446	0.83381	Slc39a11	Slc39a11_Intron
29932	cg30185948_TC21	0.735597	-0.00768125	6.46010389026283e-15	0.32243	0.32243	0.00768125	0.705701	Slc39a11	Slc39a11_Intron
29933	cg30185987_BC21	0.893	0.00159275	5.93642222784273e-13	0.921013	0.921013	0.00159275	0.978333	Slc39a11	Slc39a11_Exon
29934	cg30186121_BC21	0.776501	-0.00062346	3.86961221583039e-14	0.949906	0.949906	0.00062346	0.986361	Slc39a11	Slc39a11_Intron
29935	cg30186569_BC21	0.0440133	0.00729039	4.56075365237464e-08	0.0497593	0.0497593	0.00729039	0.345245	Slc39a11	Slc39a11_fiveUTR
29936	cg30186575_TC21	0.0406469	-0.00740476	1.50854251275922e-06	0.144196	0.144196	0.00740476	0.5227	Slc39a11	Slc39a11_fiveUTR
29937	cg30186576_BC21	0.0426348	0.0112627	1.87875126389474e-06	0.052017	0.052017	0.0112627	0.351079	Slc39a11	Slc39a11_fiveUTR
29938	cg30186652_TC21	0.841162	0.0151055	7.74578090535349e-12	0.476455	0.476455	0.0151055	0.803309	Slc39a11	Slc39a11_Intron
29939	cg30186659_TC21	0.695499	-0.0150113	1.16500449772874e-14	0.0774819	0.0774819	0.0150113	0.408713	Slc39a11	Slc39a11_fiveUTR
29940	cg30186661_BC21	0.68901	0.00995122	1.41129490225876e-12	0.478433	0.478433	0.00995122	0.80441	Slc39a11	Slc39a11_Exon
29941	cg30186687_BC21	0.890031	-0.00829587	6.83653995592e-16	0.247838	0.247838	0.00829587	0.641649	Slc39a11	Slc39a11_Exon
29942	cg30186693_BC21	0.907013	-0.0118065	2.5563319813908e-15	0.178145	0.178145	0.0118065	0.566542	Slc39a11	Slc39a11_Exon
29943	cg30186853_TC21	0.790139	0.0364953	3.87924692048186e-15	0.0010907	0.0010907	0.0364953	0.100085	Slc39a11	Slc39a11_Intron
29944	cg30187059_TC21	0.423695	0.0275186	6.0332102293691e-11	0.0701537	0.0701537	0.0275186	0.393339	Slc39a11	Slc39a11_Intron
29945	cg30187073_TC21	0.810637	-0.0250754	1.54888577117783e-11	0.272012	0.272012	0.0250754	0.664073	Slc39a11	Slc39a11_Promoter
29946	cg30187075_BC21	0.502458	-0.018655	3.55042241047383e-09	0.4948	0.4948	0.018655	0.813064	Slc39a11	Slc39a11_Promoter
29947	cg30187181_TC21	0.0416404	-0.00491674	6.64359952307975e-06	0.413406	0.413406	0.00491674	0.767059	Cog1	Cog1_Intron
29948	cg30187182_TC21	0.0883209	-0.0124008	5.97508746387433e-07	0.19702	0.19702	0.0124008	0.58885	Cog1	Cog1_Intron
29949	cg30187232_BC21	0.680393	0.00212544	3.6858939970925e-10	0.938169	0.938169	0.00212544	0.982936	Cog1	Cog1_Exon
29950	cg30187318_BC21	0.599829	-0.0258403	8.9794230142836e-09	0.48155	0.48155	0.0258403	0.805997	Cog1	Cog1_Exon
29951	cg30187329_BC21	0.604177	-0.0204265	9.19169585589952e-10	0.462176	0.462176	0.0204265	0.795119	Cog1	Cog1_Intron
29952	cg30187331_BC21	0.358538	-0.0248136	2.63102356704456e-08	0.331077	0.331077	0.0248136	0.711967	Cog1	Cog1_Exon
29953	cg30187354_BC21	0.631085	0.016037	4.33846070298364e-12	0.288597	0.288597	0.016037	0.679025	Cog1	Cog1_Exon
29954	cg30187355_TC21	0.713069	-0.0120346	6.6075977157935e-13	0.367347	0.367347	0.0120346	0.737437	Cog1	Cog1_Exon
29955	cg30187390_BC21	0.602699	-0.0109277	1.67385382516756e-07	0.835842	0.835842	0.0109277	0.951313	Cog1	Cog1_threeUTR
29956	cg30187466_TC21	0.458216	-0.00785374	1.28672776595366e-09	0.71722	0.71722	0.00785374	0.909118	Cog1	Cog1_Intron
29957	cg30187468_TC21	0.572379	0.0453755	2.86002774888963e-09	0.155185	0.155185	0.0453755	0.538077	Cog1	Cog1_Intron
29958	cg30187471_BC21	0.334466	-0.0620018	2.36069007060248e-09	0.00554567	0.00554567	0.0620018	0.15986	Cog1	Cog1_Intron
29959	cg30187481_TC21	0.603551	0.0117144	1.00183732680175e-07	0.812826	0.812826	0.0117144	0.943623	Fam104a	Fam104a_Intron
29960	cg30187592_TC21	0.541276	-0.0182411	3.33122658127021e-09	0.531178	0.531178	0.0182411	0.8313	Fam104a	Fam104a_Intron
29961	cg30187597_TC21	0.513319	0.0396257	5.67255371512217e-11	0.0368357	0.0368357	0.0396257	0.308759	Fam104a	Fam104a_Exon
29962	cg30187666_BC11	0.0368109	-0.00527231	0.000338054	0.562804	0.562804	0.00527231	0.8452	Fam104a	Fam104a_Promoter
29963	cg30187679_TC11	0.0108171	0.000353438	6.34213631973713e-08	0.673841	0.673841	0.000353438	0.89247	Fam104a	Fam104a_Promoter
29964	cg30187749_TC11	0.00933411	0.000278985	3.51803456733966e-08	0.678088	0.678088	0.000278985	0.894085	D11Wsu47e	D11Wsu47e_Promoter
29965	cg30187753_BC11	0.0290639	0.00829906	9.19018784708259e-06	0.0808013	0.0808013	0.00829906	0.415995	D11Wsu47e	D11Wsu47e_fiveUTR
29966	cg30187792_BC11	0.0110738	0.00166166	1.518930924108e-06	0.219549	0.219549	0.00166166	0.613751	D11Wsu47e	D11Wsu47e_Promoter
29967	cg30187797_TC21	0.535255	0.0191795	7.29052244740227e-11	0.293077	0.293077	0.0191795	0.682685	D11Wsu47e	D11Wsu47e_Promoter
29968	cg30187807_TC11	0.863179	0.0181864	6.14476810430007e-14	0.147071	0.147071	0.0181864	0.526951	D11Wsu47e	D11Wsu47e_Intron
29969	cg30187811_TC21	0.818936	0.016464	9.41630505930494e-16	0.0324599	0.0324599	0.016464	0.294962	D11Wsu47e	D11Wsu47e_Intron
29970	cg30187826_BC21	0.417911	-0.000637475	9.44120234314511e-12	0.952164	0.952164	0.000637475	0.987092	D11Wsu47e	D11Wsu47e_Intron
29971	cg30188000_BC11	0.947223	-0.0166054	3.7407050957974e-16	0.0353651	0.0353651	0.0166054	0.304247	Cpsf4l	Cpsf4l_Intron
29972	cg30188101_BC21	0.307341	-0.023379	1.32931679108532e-09	0.135773	0.135773	0.023379	0.510894	Cpsf4l	Cpsf4l_Intron
29973	cg30188115_TC11	0.704437	0.037216	1.08694063261308e-12	0.0228393	0.0228393	0.037216	0.258909	Cpsf4l	Cpsf4l_Intron
29974	cg30188191_BC21	0.783027	-0.0311323	5.68801279944073e-10	0.362961	0.362961	0.0311323	0.734322	Cpsf4l	Cpsf4l_fiveUTR
29975	cg30188197_BC21	0.745036	-0.00248313	1.85086135227532e-13	0.830449	0.830449	0.00248313	0.949542	Cpsf4l	Cpsf4l_Promoter
29976	cg30188217_BC11	0.784239	0.0176249	3.63100569354729e-08	0.755329	0.755329	0.0176249	0.923348	Cpsf4l	Cpsf4l_Promoter
29977	cg30188218_TC21	0.831669	-0.00500051	4.90286674356309e-11	0.847634	0.847634	0.00500051	0.954852	Cpsf4l	Cpsf4l_Promoter
29978	cg30188220_BC11	0.522062	-0.0711795	1.95703264700994e-08	0.0671985	0.0671985	0.0711795	0.386839	Cpsf4l	Cpsf4l_Promoter
29979	cg30188222_BC21	0.363317	-0.0274761	3.05793059561201e-07	0.432534	0.432534	0.0274761	0.778311	Cpsf4l	Cpsf4l_fiveUTR
29980	cg30188243_BC21	0.794415	-0.0409839	3.95574114824605e-12	0.047835	0.047835	0.0409839	0.340184	Cpsf4l	Cpsf4l_Promoter
29981	cg30188310_TC21	0.475878	0.0119161	4.50079493486531e-07	0.801191	0.801191	0.0119161	0.939557	Cpsf4l	Cpsf4l_Promoter
29982	cg30188313_BC21	0.78776	-0.0191417	1.39378290759707e-13	0.133222	0.133222	0.0191417	0.507577	Cpsf4l	Cpsf4l_Promoter
29983	cg30188458_TC21	0.492252	-0.0461905	4.24176282427008e-07	0.35439	0.35439	0.0461905	0.728116	Cdc42ep4	Cdc42ep4_threeUTR
29984	cg30188551_TC21	0.459852	-0.00512206	1.02267364539099e-08	0.855769	0.855769	0.00512206	0.957424	Cdc42ep4	Cdc42ep4_Intron
29985	cg30188578_TC21	0.548811	0.0127429	5.81301382668614e-09	0.685328	0.685328	0.0127429	0.896937	Cdc42ep4	Cdc42ep4_Intron
29986	cg30188644_BC21	0.522828	-0.051621	6.38280610728261e-07	0.355276	0.355276	0.051621	0.728806	Cdc42ep4	Cdc42ep4_Intron
29987	cg30188647_TC21	0.355439	-0.0533587	0.000134683	0.489559	0.489559	0.0533587	0.810403	Cdc42ep4	Cdc42ep4_Intron
29988	cg30188650_BC21	0.830298	-0.0153293	4.55216952940767e-14	0.182263	0.182263	0.0153293	0.571846	Cdc42ep4	Cdc42ep4_Intron
29989	cg30188667_BC21	0.904898	0.000273963	2.8574372519494e-14	0.980368	0.980368	0.000273963	0.994416	Cdc42ep4	Cdc42ep4_Intron
29990	cg30188760_BC21	0.335185	-0.0590638	5.42228203365403e-07	0.111519	0.111519	0.0590638	0.473412	Cdc42ep4	Cdc42ep4_Intron
29991	cg30188880_BC11	0.0141437	0.000566544	1.41959275287066e-07	0.642009	0.642009	0.000566544	0.879413	Cdc42ep4	Cdc42ep4_fiveUTR
29992	cg30188887_TC21	0.024732	-0.000597342	1.48684777474287e-06	0.835146	0.835146	0.000597342	0.951101	Cdc42ep4	Cdc42ep4_Promoter
29993	cg30188897_TC21	0.0576451	-0.00112541	3.0407628227012e-10	0.622158	0.622158	0.00112541	0.871197	Cdc42ep4	Cdc42ep4_Promoter
29994	cg30188932_TC21	0.0192067	0.000645694	3.44767441999617e-06	0.795504	0.795504	0.000645694	0.937519	Cdc42ep4	Cdc42ep4_Promoter
29995	cg30188941_BC21	0.0294975	0.00720128	0.000276351	0.319963	0.319963	0.00720128	0.703685	Cdc42ep4	Cdc42ep4_Promoter
29996	cg30188984_TC21	0.804967	0.00104072	1.92165007160012e-13	0.934027	0.934027	0.00104072	0.981875	Cdc42ep4	Cdc42ep4_Promoter
29997	cg30188997_BC21	0.902714	-0.00728451	8.24354789007357e-16	0.322582	0.322582	0.00728451	0.705789	Cdc42ep4	Cdc42ep4_Promoter
29998	cg30189025_BC21	0.54763	-0.0183274	3.22061032439096e-08	0.638878	0.638878	0.0183274	0.87817	Cdc42ep4	Cdc42ep4_Exon
29999	cg30189149_TC21	0.675284	-0.0038949	3.13534762674524e-11	0.845443	0.845443	0.0038949	0.954132	Cdc42ep4	Cdc42ep4_Intergenic_upstream
30000	cg30189271_TC21	0.793911	0.0252572	3.71096901346838e-13	0.0889254	0.0889254	0.0252572	0.431416	Sdk2	Sdk2_threeUTR
30001	cg30189302_BC21	0.490313	-0.0560574	7.64895295444205e-07	0.299356	0.299356	0.0560574	0.687724	Sdk2	Sdk2_threeUTR
30002	cg30189380_TC11	0.710677	-0.0200656	1.18333420290367e-12	0.175606	0.175606	0.0200656	0.563523	Sdk2	Sdk2_Intron
30003	cg30189404_TC21	0.77799	-0.0216984	7.87808898976108e-10	0.534193	0.534193	0.0216984	0.832685	Sdk2	Sdk2_Intron
30004	cg30189474_BC11	0.66612	-0.00345309	1.37956617553279e-13	0.730331	0.730331	0.00345309	0.914138	Sdk2	Sdk2_Exon
30005	cg30189505_TC21	0.871281	-0.00504592	1.14025308209725e-17	0.232412	0.232412	0.00504592	0.626815	Sdk2	Sdk2_Exon
30006	cg30189538_TC21	0.459249	0.0116731	5.36363365918935e-08	0.737477	0.737477	0.0116731	0.916812	Sdk2	Sdk2_Intron
30007	cg30189719_BC21	0.641303	0.0195612	2.93555167742928e-07	0.74619	0.74619	0.0195612	0.91988	Sdk2	Sdk2_Intron
30008	cg30189731_BC11	0.660722	-0.0604763	5.27543546006637e-09	0.132009	0.132009	0.0604763	0.505619	Sdk2	Sdk2_Intron
30009	cg30189811_TC21	0.0243904	-0.00339678	1.06175775940833e-07	0.119494	0.119494	0.00339678	0.486832	Sdk2	Sdk2_Intron
30010	cg30190056_BC21	0.354697	0.00388724	1.9307584451589e-10	0.768462	0.768462	0.00388724	0.92792	Sdk2	Sdk2_Intron
30011	cg30190059_TC11	0.512521	0.00986476	3.23466531074484e-12	0.397851	0.397851	0.00986476	0.757492	Sdk2	Sdk2_Intron
30012	cg30190120_TC21	0.814302	0.0470735	9.08635962833433e-09	0.35165	0.35165	0.0470735	0.726007	Sdk2	Sdk2_Intron
30013	cg30190188_BC21	0.627669	-0.0149794	1.24610049336527e-08	0.705104	0.705104	0.0149794	0.904759	Sdk2	Sdk2_Intron
30014	cg30190559_BC11	0.987983	0.00271465	5.22187132285283e-20	0.263768	0.263768	0.00271465	0.656746	Sdk2	Sdk2_Exon
30015	cg30190714_BC21	0.78358	-0.0379932	1.56818215327178e-12	0.0391116	0.0391116	0.0379932	0.315895	Sdk2	Sdk2_Exon
30016	cg30190799_BC21	0.627461	-0.0184141	2.05871100202908e-13	0.0907946	0.0907946	0.0184141	0.434737	Sdk2	Sdk2_Exon
30017	cg30191093_TC21	0.536391	0.00100537	3.17478767399687e-11	0.949513	0.949513	0.00100537	0.986245	Sdk2	Sdk2_Intron
30018	cg30191095_BC21	0.644019	-0.0502264	1.72936905970145e-09	0.138575	0.138575	0.0502264	0.515094	Sdk2	Sdk2_Intron
30019	cg30191161_BC21	0.87057	0.000749047	1.67265288765804e-14	0.940401	0.940401	0.000749047	0.983599	Sdk2	Sdk2_Intron
30020	cg30191319_BC21	0.679949	0.0382428	1.84005238688901e-11	0.069027	0.069027	0.0382428	0.391146	Sdk2	Sdk2_Intron
30021	cg30191844_BC11	0.472706	0.00216953	6.57006339346118e-07	0.964874	0.964874	0.00216953	0.990535	Sdk2	Sdk2_Intron
30022	cg30192338_TC21	0.745752	0.0182523	1.56082752162152e-12	0.248643	0.248643	0.0182523	0.642398	Sdk2	Sdk2_Intron
30023	cg30192344_BC21	0.837516	-0.0297243	8.76525881943806e-13	0.08844	0.08844	0.0297243	0.430515	Sdk2	Sdk2_Intron
30024	cg30192383_BC11	0.678923	0.0147098	5.04673445278942e-14	0.129091	0.129091	0.0147098	0.501092	Sdk2	Sdk2_Intron
30025	cg30192513_BC21	0.865139	-0.00183987	1.74318268655248e-13	0.890414	0.890414	0.00183987	0.968773	Sdk2	Sdk2_Intron
30026	cg30192535_TC21	0.428042	-0.019416	7.1763668893159e-10	0.316322	0.316322	0.019416	0.700904	Sdk2	Sdk2_Intron
30027	cg30192604_BC11	0.598042	-0.0118367	4.7961197991252e-11	0.530779	0.530779	0.0118367	0.831139	Sdk2	Sdk2_Intron
30028	cg30192698_BC11	0.536732	-0.0156157	1.08546897700733e-08	0.63956	0.63956	0.0156157	0.878464	Sdk2	Sdk2_Intron
30029	cg30192850_TC21	0.743289	0.00641908	9.97976492478545e-14	0.552934	0.552934	0.00641908	0.84135	Sdk2	Sdk2_Intron
30030	cg30192887_BC21	0.657081	-0.017845	1.71839873366304e-09	0.582181	0.582181	0.017845	0.853779	Sdk2	Sdk2_Intron
30031	cg30192937_BC11	0.720517	-0.0105036	4.30738260082772e-09	0.790978	0.790978	0.0105036	0.936089	Sdk2	Sdk2_Intron
30032	cg30192943_TC11	0.538878	-0.126723	3.58845881890271e-08	0.00964476	0.00964476	0.126723	0.193105	Sdk2	Sdk2_Intron
30033	cg30192967_BC21	0.932925	-0.0214695	1.50868978686333e-14	0.0699941	0.0699941	0.0214695	0.393017	Sdk2	Sdk2_Intron
30034	cg30192978_BC21	0.775131	-0.0093769	3.25493214708289e-13	0.475726	0.475726	0.0093769	0.80284	Sdk2	Sdk2_Intron
30035	cg30193088_BC11	0.650273	0.032786	3.15676345512316e-11	0.116683	0.116683	0.032786	0.482051	Sdk2	Sdk2_Intron
30036	cg30193112_BC21	0.274326	-0.0106472	8.81988349595462e-10	0.398863	0.398863	0.0106472	0.758255	Sdk2	Sdk2_Intron
30037	cg30193137_TC21	0.203425	-0.063822	6.46407814971228e-07	0.014392	0.014392	0.063822	0.221573	Sdk2	Sdk2_Intron
30038	cg30193189_TC21	0.0740048	-0.0285931	1.02391524402522e-05	0.0286205	0.0286205	0.0285931	0.281357	Sdk2	Sdk2_fiveUTR
30039	cg30193190_BC21	0.0822077	-0.0296471	0.000380378	0.173731	0.173731	0.0296471	0.561426	Sdk2	Sdk2_fiveUTR
30040	cg30193206_TC21	0.110405	-0.0404438	0.000111086	0.106773	0.106773	0.0404438	0.464914	Sdk2	Sdk2_fiveUTR
30041	cg30193222_TC11	0.0469966	-0.0370671	0.0586868	0.254056	0.254056	0.0370671	0.647741	Sdk2	Sdk2_Exon
30042	cg30193230_BC21	0.115765	-0.0432167	2.07983608570227e-05	0.0475112	0.0475112	0.0432167	0.339324	Sdk2	Sdk2_Exon
30043	cg30193412_BC21	0.354458	-0.0306713	3.31848630578036e-10	0.0548554	0.0548554	0.0306713	0.357878	Sdk2	Sdk2_Promoter
30044	cg30193413_BC21	0.277142	-0.030962	6.12988124469482e-09	0.0794301	0.0794301	0.030962	0.413113	Sdk2	Sdk2_Promoter
30045	cg30193589_TC21	0.724063	0.0252581	2.63457400964892e-13	0.0575814	0.0575814	0.0252581	0.364795	Sdk2	Sdk2_Intergenic_upstream
30046	cg30193590_TC21	0.814046	-0.000381511	1.41967254397263e-15	0.955786	0.955786	0.000381511	0.988123	Sdk2	Sdk2_Exon
30047	cg30193645_TC21	0.690534	-0.00454748	1.0941093484643e-10	0.849084	0.849084	0.00454748	0.955321	Sdk2	Sdk2_Exon
30048	cg30193660_TC21	0.355424	0.0124239	2.78028679226625e-08	0.617845	0.617845	0.0124239	0.869403	Sdk2	Sdk2_Intergenic_upstream
30049	cg30194079_BC21	0.543997	0.0196619	2.49993369945488e-08	0.601349	0.601349	0.0196619	0.862665	Sdk2	Sdk2_Intergenic_upstream
30050	cg30194091_BC11	0.840013	0.00769048	5.09232209790085e-13	0.606905	0.606905	0.00769048	0.865066	Sdk2	Sdk2_Intergenic_upstream
30051	cg30194157_BC21	0.780193	0.0218668	2.17244447239386e-13	0.105677	0.105677	0.0218668	0.46298	1700092K14Rik	1700092K14Rik_Intergenic_upstream
30052	cg30194199_BC21	0.442158	0.00566755	3.61706010644278e-11	0.671903	0.671903	0.00566755	0.891738	1700092K14Rik	1700092K14Rik_Intergenic_upstream
30053	cg30194453_BC21	0.239375	-0.0416361	2.67113342677765e-05	0.323102	0.323102	0.0416361	0.70615	1700092K14Rik	1700092K14Rik_Intergenic_upstream
30054	cg30194657_BC21	0.637027	0.0108142	7.78979051096039e-11	0.611346	0.611346	0.0108142	0.8668	1700092K14Rik	1700092K14Rik_Intergenic_upstream
30055	cg30194693_BC21	0.468529	0.0226474	9.43582869988146e-10	0.303145	0.303145	0.0226474	0.690944	1700092K14Rik	1700092K14Rik_Intergenic_upstream
30056	cg30194863_BC21	0.293067	-0.0520156	0.000290088	0.466056	0.466056	0.0520156	0.797264	1700092K14Rik	1700092K14Rik_Exon
30057	cg30195122_TC21	0.525609	0.0281	4.32856441726203e-10	0.216294	0.216294	0.0281	0.610317	1700092K14Rik	1700092K14Rik_Intergenic_downstream
30058	cg30195315_BC21	0.76376	0.0276483	1.81372897268001e-08	0.586024	0.586024	0.0276483	0.855609	1700092K14Rik	1700092K14Rik_Intron
30059	cg30195316_BC21	0.873822	0.0132132	2.11303432911398e-10	0.688693	0.688693	0.0132132	0.898402	1700092K14Rik	1700092K14Rik_Intron
30060	cg30195346_TC11	0.176722	-0.0538941	2.38772195096693e-07	0.00882048	0.00882048	0.0538941	0.18759	1700092K14Rik	1700092K14Rik_Exon
30061	cg30195347_TC21	0.294312	-0.00683436	3.70039817282073e-08	0.748097	0.748097	0.00683436	0.920643	1700092K14Rik	1700092K14Rik_Intergenic_downstream
30062	cg30195366_BC21	0.808212	-0.00711208	3.44223695850398e-14	0.491485	0.491485	0.00711208	0.811475	1700092K14Rik	1700092K14Rik_Intergenic_downstream
30063	cg30195448_TC21	0.599917	0.00590072	8.18805840108977e-12	0.695175	0.695175	0.00590072	0.900854	1700092K14Rik	1700092K14Rik_Intergenic_downstream
30064	cg30195488_BC21	0.760729	-0.000825861	2.12957031604987e-12	0.958968	0.958968	0.000825861	0.989035	1700092K14Rik	1700092K14Rik_Exon
30065	cg30195489_BC21	0.644702	0.0108729	1.23454114812514e-11	0.526743	0.526743	0.0108729	0.829115	1700092K14Rik	1700092K14Rik_Exon
30066	cg30196013_BC11	0.255286	-0.0332039	4.75693474002128e-12	0.000428568	0.000428568	0.0332039	0.0822425	1700092K14Rik	1700092K14Rik_Intergenic_downstream
30067	cg30196312_BC21	0.488183	0.00174438	2.14341912050351e-09	0.94332	0.94332	0.00174438	0.984535	4932435O22Rik	4932435O22Rik_Intergenic_downstream
30068	cg30196488_BC21	0.497364	-0.0516995	1.13242883212333e-07	0.232992	0.232992	0.0516995	0.627332	4932435O22Rik	4932435O22Rik_Intergenic_downstream
30069	cg30196613_BC21	0.628557	-0.0165216	9.7536314563142e-09	0.667661	0.667661	0.0165216	0.890114	4932435O22Rik	4932435O22Rik_Intergenic_downstream
30070	cg30196706_TC21	0.761323	0.0388193	1.9403066450605e-11	0.0953605	0.0953605	0.0388193	0.443197	4932435O22Rik	4932435O22Rik_Intergenic_downstream
30071	cg30196765_BC11	0.802944	0.0239045	1.21424888255112e-12	0.156974	0.156974	0.0239045	0.540324	4932435O22Rik	4932435O22Rik_Intergenic_downstream
30072	cg30196810_TC11	0.813607	0.0117748	7.51633493664112e-13	0.443449	0.443449	0.0117748	0.784883	4932435O22Rik	4932435O22Rik_Intergenic_downstream
30073	cg30196990_TC21	0.47978	-0.00276567	9.87024715170445e-08	0.943735	0.943735	0.00276567	0.984664	4932435O22Rik	4932435O22Rik_Intergenic_downstream
30074	cg30197168_BC21	0.306336	-0.0271827	4.41170919438918e-09	0.134845	0.134845	0.0271827	0.509697	4932435O22Rik	4932435O22Rik_Intergenic_downstream
30075	cg30197342_TC21	0.626582	0.0132978	3.77388620756172e-11	0.489759	0.489759	0.0132978	0.810499	4932435O22Rik	4932435O22Rik_Intergenic_downstream
30076	cg30197436_BC21	0.521282	0.0428984	8.6370797880581e-11	0.0352511	0.0352511	0.0428984	0.303988	4932435O22Rik	4932435O22Rik_Intron
30077	cg30197504_TC21	0.820502	-0.00102393	7.11691655621715e-12	0.959447	0.959447	0.00102393	0.989103	4932435O22Rik	4932435O22Rik_Intron
30078	cg30197528_BC21	0.491396	-0.0427445	2.35764855700382e-07	0.354458	0.354458	0.0427445	0.728182	4932435O22Rik	4932435O22Rik_Exon
30079	cg30197542_TC21	0.668227	-0.0451785	4.17163869979034e-09	0.23768	0.23768	0.0451785	0.631883	4932435O22Rik	4932435O22Rik_Exon
30080	cg30197543_TC21	0.688032	-0.0551849	2.27902546029974e-08	0.256776	0.256776	0.0551849	0.650486	4932435O22Rik	4932435O22Rik_Intron
30081	cg30197796_TC21	0.486126	0.0450074	3.64923558172328e-09	0.113397	0.113397	0.0450074	0.476425	4932435O22Rik	4932435O22Rik_Intron
30082	cg30197822_BC21	0.0885407	-0.0298875	0.000450098	0.210162	0.210162	0.0298875	0.603377	4932435O22Rik	4932435O22Rik_Intron
30083	cg30197848_TC21	0.225741	-0.0534888	0.000265339	0.330793	0.330793	0.0534888	0.711765	4932435O22Rik	4932435O22Rik_Exon
30084	cg30197849_BC21	0.379656	-0.0909479	2.21686474642237e-05	0.175141	0.175141	0.0909479	0.562913	4932435O22Rik	4932435O22Rik_Promoter
30085	cg30198002_BC21	0.637281	0.0167436	8.2111334275126e-12	0.309565	0.309565	0.0167436	0.695941	4932435O22Rik	4932435O22Rik_Intergenic_upstream
30086	cg30198084_TC21	0.72839	0.0227532	2.87831479965709e-11	0.302388	0.302388	0.0227532	0.690292	4932435O22Rik	4932435O22Rik_Intergenic_upstream
30087	cg30198237_BC21	0.488455	-0.00647148	8.24875144846945e-10	0.76685	0.76685	0.00647148	0.927254	4932435O22Rik	4932435O22Rik_Intergenic_upstream
30088	cg30198248_BC21	0.642395	0.0137003	1.24576574227063e-12	0.297145	0.297145	0.0137003	0.685919	4932435O22Rik	4932435O22Rik_Intergenic_upstream
30089	cg30198291_TC21	0.549533	-0.0256006	1.03445709788675e-08	0.455627	0.455627	0.0256006	0.79125	4932435O22Rik	4932435O22Rik_Intergenic_upstream
30090	cg30198304_BC11	0.846508	0.00786494	1.06016062290227e-11	0.71986	0.71986	0.00786494	0.909994	4932435O22Rik	4932435O22Rik_Intergenic_upstream
30091	cg30198515_BC11	0.826925	0.0133586	6.47235801996666e-14	0.256145	0.256145	0.0133586	0.649746	4932435O22Rik	4932435O22Rik_Intergenic_upstream
30092	cg30198655_TC21	0.577848	0.0175028	4.299605596056e-10	0.46836	0.46836	0.0175028	0.798498	4932435O22Rik	4932435O22Rik_Intergenic_upstream
30093	cg30198662_BC21	0.466814	-0.0155644	6.6685069976911e-08	0.669616	0.669616	0.0155644	0.89084	4932435O22Rik	4932435O22Rik_Intergenic_upstream
30094	cg30198816_BC21	0.550209	-0.000321358	2.72885791086022e-09	0.991004	0.991004	0.000321358	0.99735	4932435O22Rik	4932435O22Rik_Intergenic_upstream
30095	cg30199065_TC21	0.508028	-0.0365307	2.01197678448884e-06	0.555481	0.555481	0.0365307	0.842423	4932435O22Rik	4932435O22Rik_Intergenic_upstream
30096	cg30199099_TC21	0.37304	0.0112276	5.34612955095553e-08	0.691745	0.691745	0.0112276	0.899579	4932435O22Rik	4932435O22Rik_Intergenic_upstream
30097	cg30199145_BC21	0.818699	-0.0620695	5.05772626546166e-11	0.0373629	0.0373629	0.0620695	0.310339	4932435O22Rik	4932435O22Rik_Intergenic_upstream
30098	cg30199152_TC21	0.553507	-0.00397649	2.38113476769976e-11	0.801722	0.801722	0.00397649	0.939756	4932435O22Rik	4932435O22Rik_Intergenic_upstream
30099	cg30199182_BC21	0.459414	0.0191718	1.54665729361441e-09	0.398058	0.398058	0.0191718	0.757611	4932435O22Rik	4932435O22Rik_Intergenic_upstream
30100	cg30199186_BC11	0.175788	0.00111212	0.000974254	0.982487	0.982487	0.00111212	0.99483	4932435O22Rik	4932435O22Rik_Intergenic_upstream
30101	cg30199187_TC21	0.184524	0.00328347	0.000242012	0.939114	0.939114	0.00328347	0.983249	4932435O22Rik	4932435O22Rik_Intergenic_upstream
30102	cg30199198_TC21	0.159713	-0.0236927	4.4844466394793e-08	0.0719558	0.0719558	0.0236927	0.397019	4932435O22Rik	4932435O22Rik_Intergenic_upstream
30103	cg30199266_BC21	0.71231	-0.0315388	1.47008819368128e-09	0.368364	0.368364	0.0315388	0.738126	Rpl38	Rpl38_Intergenic_upstream
30104	cg30199267_TC11	0.3548	-0.041408	1.0320846632502e-08	0.0850452	0.0850452	0.041408	0.424117	Rpl38	Rpl38_Intergenic_upstream
30105	cg30199407_TC11	0.213065	-0.0414564	4.58591219591939e-07	0.0783135	0.0783135	0.0414564	0.410605	Rpl38	Rpl38_Intergenic_upstream
30106	cg30199513_TC21	0.535615	0.0363333	1.70158701762119e-09	0.189532	0.189532	0.0363333	0.580367	Rpl38	Rpl38_Intergenic_upstream
30107	cg30199534_BC21	0.474859	0.0126304	7.05122950979167e-07	0.800752	0.800752	0.0126304	0.939397	Rpl38	Rpl38_Intergenic_upstream
30108	cg30199742_BC21	0.766172	0.0029937	1.30512418747538e-13	0.793284	0.793284	0.0029937	0.936765	Rpl38	Rpl38_Intergenic_upstream
30109	cg30199750_TC21	0.772056	0.0142193	3.90795530422859e-11	0.549095	0.549095	0.0142193	0.839665	Rpl38	Rpl38_Intergenic_upstream
30110	cg30200131_TC21	0.548788	-0.00287595	4.0673957280765e-11	0.863848	0.863848	0.00287595	0.96014	Rpl38	Rpl38_Intergenic_upstream
30111	cg30200230_TC21	0.624375	0.00663722	2.82636822346497e-10	0.785382	0.785382	0.00663722	0.934098	Rpl38	Rpl38_Intergenic_upstream
30112	cg30200247_TC21	0.584908	-0.0363306	1.93514421677747e-07	0.492105	0.492105	0.0363306	0.811674	Rpl38	Rpl38_Intergenic_upstream
30113	cg30200319_TC21	0.499886	-0.0729308	8.11755003916956e-09	0.0351599	0.0351599	0.0729308	0.303811	Rpl38	Rpl38_Intergenic_upstream
30114	cg30200322_BC21	0.3826	-0.0287432	1.6617715590942e-09	0.149901	0.149901	0.0287432	0.530921	Rpl38	Rpl38_Intergenic_upstream
30115	cg30200371_TC21	0.445444	-0.00352384	2.35439899707141e-08	0.90748	0.90748	0.00352384	0.974108	Rpl38	Rpl38_Intergenic_upstream
30116	cg30200424_BC11	0.888741	0.0602021	5.56346492573906e-13	0.00443042	0.00443042	0.0602021	0.148516	Rpl38	Rpl38_Intergenic_upstream
30117	cg30200523_BC11	0.814791	-0.000216625	7.44524275799353e-10	0.995177	0.995177	0.000216625	0.998495	Rpl38	Rpl38_Intergenic_upstream
30118	cg30200561_TC21	0.492783	-0.0221102	7.52444711449618e-07	0.67406	0.67406	0.0221102	0.892552	Rpl38	Rpl38_Intergenic_upstream
30119	cg30200562_BC21	0.512983	-0.0136318	1.86041936140728e-07	0.764826	0.764826	0.0136318	0.92653	Rpl38	Rpl38_Intergenic_upstream
30120	cg30200573_BC21	0.0971086	-0.00426383	8.61700314924288e-07	0.685788	0.685788	0.00426383	0.897114	Rpl38	Rpl38_Intergenic_upstream
30121	cg30200677_BC21	0.836289	0.0143571	1.56797626106573e-12	0.4085	0.4085	0.0143571	0.764275	Rpl38	Rpl38_Exon
30122	cg30200723_BC21	0.362372	-0.0154846	6.44763015094253e-09	0.467116	0.467116	0.0154846	0.797888	Rpl38	Rpl38_Promoter
30123	cg30200736_TC11	0.0143368	0.0017938	9.05083398764883e-07	0.268832	0.268832	0.0017938	0.661397	Rpl38	Rpl38_fiveUTR
30124	cg30200737_TC21	0.0302717	-0.00523444	1.13580735838904e-07	0.0642163	0.0642163	0.00523444	0.380331	Rpl38	Rpl38_fiveUTR
30125	cg30200794_BC21	0.0514399	-0.00573969	1.09488634034694e-07	0.201681	0.201681	0.00573969	0.593946	Rpl38	Rpl38_Promoter
30126	cg30200841_TC11	0.758528	0.000579258	7.79242534469863e-14	0.95634	0.95634	0.000579258	0.9883	Rpl38	Rpl38_Intron
30127	cg30200849_BC21	0.873021	-0.0128352	1.94190321118478e-14	0.231816	0.231816	0.0128352	0.626324	Rpl38	Rpl38_Intron
30128	cg30200896_TC11	0.430017	0.0136365	1.97108123725665e-08	0.636067	0.636067	0.0136365	0.87692	Ttyh2	Ttyh2_Promoter
30129	cg30200900_TC11	0.00904547	0.000890282	2.38208181290571e-09	0.0812719	0.0812719	0.000890282	0.416888	Ttyh2	Ttyh2_Promoter
30130	cg30201056_BC21	0.884265	0.0242088	1.16793561133483e-12	0.186959	0.186959	0.0242088	0.577231	Ttyh2	Ttyh2_Intron
30131	cg30201081_BC21	0.863533	0.00921867	8.0720621092992e-16	0.199563	0.199563	0.00921867	0.591637	Ttyh2	Ttyh2_Intron
30132	cg30201231_BC21	0.662969	-0.0108322	2.33707723458583e-10	0.669277	0.669277	0.0108322	0.890749	Ttyh2	Ttyh2_Intron
30133	cg30201444_BC21	0.607329	0.0142027	3.01094164566467e-10	0.555868	0.555868	0.0142027	0.84257	Ttyh2	Ttyh2_Intron
30134	cg30201672_BC21	0.316601	-0.040774	7.59578677755911e-09	0.0542515	0.0542515	0.040774	0.356606	Dnaic2	Dnaic2_Promoter
30135	cg30201720_BC21	0.539776	0.0122733	6.61262843607108e-12	0.362933	0.362933	0.0122733	0.734312	Dnaic2	Dnaic2_Promoter
30136	cg30201723_BC21	0.271036	0.00166999	2.49861363727072e-08	0.928403	0.928403	0.00166999	0.980266	Dnaic2	Dnaic2_Promoter
30137	cg30201726_BC21	0.386759	-0.0281887	7.36074373920514e-08	0.367113	0.367113	0.0281887	0.737307	Dnaic2	Dnaic2_Promoter
30138	cg30201742_BC21	0.0529844	-0.00588091	1.57838806211723e-08	0.11459	0.11459	0.00588091	0.478529	Dnaic2	Dnaic2_fiveUTR
30139	cg30201745_BC11	0.020837	0.0046036	6.24869698918506e-07	0.0588628	0.0588628	0.0046036	0.367813	Dnaic2	Dnaic2_fiveUTR
30140	cg30201766_TC11	0.386699	-0.0403772	4.47505944214412e-07	0.308984	0.308984	0.0403772	0.695444	Dnaic2	Dnaic2_Intron
30141	cg30201768_TC21	0.415944	0.000510595	7.27409928406382e-08	0.98753	0.98753	0.000510595	0.996409	Dnaic2	Dnaic2_fiveUTR
30142	cg30201812_TC21	0.643005	0.00620288	9.11120500546675e-10	0.830939	0.830939	0.00620288	0.949616	Dnaic2	Dnaic2_Exon
30143	cg30201814_BC11	0.43005	-0.0843862	2.88679026836978e-08	0.0199141	0.0199141	0.0843862	0.247692	Dnaic2	Dnaic2_Exon
30144	cg30201815_BC21	0.611443	-0.0262432	2.73675575407018e-08	0.54101	0.54101	0.0262432	0.835683	Dnaic2	Dnaic2_Exon
30145	cg30201816_BC21	0.617337	-0.0126398	2.31850576345427e-09	0.688193	0.688193	0.0126398	0.898135	Dnaic2	Dnaic2_Exon
30146	cg30201881_TC11	0.466874	-0.043677	4.57313006114204e-06	0.492992	0.492992	0.043677	0.812089	Dnaic2	Dnaic2_Exon
30147	cg30201883_BC21	0.354506	0.00454263	3.49845663288286e-06	0.921312	0.921312	0.00454263	0.978405	Dnaic2	Dnaic2_Intron
30148	cg30201967_BC21	0.728972	0.025073	8.98244160173583e-11	0.32342	0.32342	0.025073	0.706291	Dnaic2	Dnaic2_Intron
30149	cg30202139_BC21	0.451799	-0.0082033	4.78369460735612e-09	0.744888	0.744888	0.0082033	0.919407	Dnaic2	Dnaic2_Exon
30150	cg30202261_TC21	0.540069	0.00418034	4.98398566237518e-10	0.853321	0.853321	0.00418034	0.956679	Kif19a	Kif19a_Promoter
30151	cg30202272_BC11	0.471001	-0.0422899	2.16357494570103e-10	0.0393252	0.0393252	0.0422899	0.316601	Kif19a	Kif19a_Promoter
30152	cg30202320_BC21	0.0993415	-0.017338	1.1911642010989e-08	0.0203499	0.0203499	0.017338	0.249494	Kif19a	Kif19a_fiveUTR
30153	cg30202361_BC21	0.500976	-0.00481259	5.85803887681223e-09	0.866399	0.866399	0.00481259	0.961089	Kif19a	Kif19a_Intron
30154	cg30202545_TC21	0.744404	-0.0115709	8.82491486439752e-12	0.542485	0.542485	0.0115709	0.83635	Kif19a	Kif19a_Intron
30155	cg30202574_BC11	0.723131	0.0128555	2.91803559396344e-10	0.651525	0.651525	0.0128555	0.883614	Kif19a	Kif19a_Intron
30156	cg30202620_TC11	0.155527	-0.0438462	9.19050476392399e-07	0.0282766	0.0282766	0.0438462	0.280321	Kif19a	Kif19a_Intron
30157	cg30202675_BC11	0.905631	-0.0141112	1.8250509658687e-15	0.102567	0.102567	0.0141112	0.457087	Kif19a	Kif19a_Intron
30158	cg30202680_BC21	0.81331	0.0475384	8.7504658565705e-11	0.110547	0.110547	0.0475384	0.471897	Kif19a	Kif19a_Intron
30159	cg30202746_BC11	0.384228	-0.000389716	1.82541042971323e-08	0.987716	0.987716	0.000389716	0.996457	Btbd17	Btbd17_threeUTR
30160	cg30202756_TC21	0.203492	0.00179739	6.58626334740623e-07	0.932492	0.932492	0.00179739	0.981422	Btbd17	Btbd17_Exon
30161	cg30202758_TC21	0.123027	-0.00935998	9.36470197595559e-07	0.492422	0.492422	0.00935998	0.811769	Btbd17	Btbd17_Exon
30162	cg30202805_TC11	0.0438604	-0.0350611	0.107788	0.336045	0.336045	0.0350611	0.715337	Btbd17	Btbd17_Exon
30163	cg30202881_TC21	0.527884	-0.00224896	1.25812366602068e-12	0.829501	0.829501	0.00224896	0.949226	Btbd17	Btbd17_Exon
30164	cg30202907_BC21	0.0608807	-0.0118155	6.83992738478431e-08	0.0331625	0.0331625	0.0118155	0.297275	Btbd17	Btbd17_Exon
30165	cg30202911_BC11	0.390578	-0.0236928	2.13385241991622e-10	0.134516	0.134516	0.0236928	0.509259	Btbd17	Btbd17_Promoter
30166	cg30202933_TC21	0.608368	0.0224625	3.07863088214245e-13	0.0504897	0.0504897	0.0224625	0.346932	Gpr142	Gpr142_Promoter
30167	cg30202935_BC21	0.670205	0.012092	6.18774958354509e-12	0.462364	0.462364	0.012092	0.795202	Gpr142	Gpr142_Promoter
30168	cg30202954_TC21	0.833449	-0.00157345	1.70162835086744e-15	0.82742	0.82742	0.00157345	0.948492	Gpr142	Gpr142_Intron
30169	cg30202972_TC21	0.470163	-0.00268296	3.56796870091298e-10	0.88691	0.88691	0.00268296	0.967588	Gpr142	Gpr142_Intron
30170	cg30203033_BC21	0.824811	0.0059054	5.83939581767732e-14	0.597964	0.597964	0.0059054	0.861164	Gpr142	Gpr142_Exon
30171	cg30203104_TC21	0.112287	-0.0178702	3.21644858873057e-08	0.0489687	0.0489687	0.0178702	0.343127	Gpr142	Gpr142_Intergenic_downstream
30172	cg30203120_BC21	0.542313	-0.0525873	5.48433787670181e-07	0.354551	0.354551	0.0525873	0.728292	Gpr142	Gpr142_Intergenic_downstream
30173	cg30203191_BC21	0.593963	-0.0535299	9.60358985212608e-08	0.286275	0.286275	0.0535299	0.677003	Gpr142	Gpr142_Intergenic_downstream
30174	cg30203317_BC21	0.491317	0.00685335	7.09319340564598e-09	0.811709	0.811709	0.00685335	0.94316	Gprc5c	Gprc5c_Intergenic_upstream
30175	cg30203381_TC21	0.502229	-0.000556625	5.75867952572067e-09	0.984467	0.984467	0.000556625	0.995423	Gprc5c	Gprc5c_Intergenic_upstream
30176	cg30203384_TC21	0.678202	0.00406459	2.03538039562996e-09	0.90449	0.90449	0.00406459	0.973276	Gprc5c	Gprc5c_Intergenic_upstream
30177	cg30203400_TC21	0.443409	0.00398921	3.65159121823061e-10	0.823268	0.823268	0.00398921	0.947219	Gprc5c	Gprc5c_Intergenic_upstream
30178	cg30203451_TC11	0.350059	-0.0431828	2.70095222088859e-09	0.0393272	0.0393272	0.0431828	0.316608	Gprc5c	Gprc5c_Promoter
30179	cg30203453_TC11	0.375912	-0.0240381	3.14760968577103e-11	0.0561807	0.0561807	0.0240381	0.361256	Gprc5c	Gprc5c_Promoter
30180	cg30203554_TC11	0.0369206	-0.0238976	0.051534	0.325884	0.325884	0.0238976	0.708088	Gprc5c	Gprc5c_Promoter
30181	cg30203560_TC21	0.065131	-0.0234782	0.000124333	0.116592	0.116592	0.0234782	0.481927	Gprc5c	Gprc5c_fiveUTR
30182	cg30203561_BC21	0.0811617	-0.0131013	5.49785227525118e-05	0.40233	0.40233	0.0131013	0.760405	Gprc5c	Gprc5c_fiveUTR
30183	cg30203589_BC21	0.0638444	-0.0146762	0.00169063	0.473366	0.473366	0.0146762	0.801468	Gprc5c	Gprc5c_fiveUTR
30184	cg30203591_BC21	0.0903589	-0.0170774	0.000184141	0.408944	0.408944	0.0170774	0.764612	Gprc5c	Gprc5c_fiveUTR
30185	cg30203612_BC21	0.117559	-0.0236703	0.000347361	0.422584	0.422584	0.0236703	0.772456	Gprc5c	Gprc5c_fiveUTR
30186	cg30203613_TC21	0.0896717	-0.0419336	0.000152038	0.057461	0.057461	0.0419336	0.36444	Gprc5c	Gprc5c_fiveUTR
30187	cg30203625_BC11	0.0198416	-0.00845185	0.0078578	0.320127	0.320127	0.00845185	0.703774	Gprc5c	Gprc5c_fiveUTR
30188	cg30203666_BC11	0.0398867	-0.0211577	0.0211034	0.314447	0.314447	0.0211577	0.699474	Gprc5c	Gprc5c_Intron
30189	cg30203669_BC11	0.0980748	-0.0511223	0.000400938	0.0646567	0.0646567	0.0511223	0.381334	Gprc5c	Gprc5c_Intron
30190	cg30203732_TC21	0.878521	0.00758417	3.1522928554556e-16	0.239158	0.239158	0.00758417	0.633151	Gprc5c	Gprc5c_Intron
30191	cg30203752_BC21	0.869727	0.034353	6.4405874531484e-15	0.00400257	0.00400257	0.034353	0.144293	Gprc5c	Gprc5c_Intron
30192	cg30203792_BC21	0.628633	-4.00888e-05	8.84284701338716e-11	0.998488	0.998488	4.00888388795375e-05	0.999596	Gprc5c	Gprc5c_Exon
30193	cg30203796_BC21	0.815214	-0.0224077	4.77291826819603e-14	0.0626264	0.0626264	0.0224077	0.376649	Gprc5c	Gprc5c_Exon
30194	cg30203798_BC21	0.705648	0.0178197	2.36470660365042e-14	0.0619818	0.0619818	0.0178197	0.375074	Gprc5c	Gprc5c_Exon
30195	cg30203811_TC21	0.806723	0.0139156	9.84356082227411e-15	0.137	0.137	0.0139156	0.513096	Gprc5c	Gprc5c_Exon
30196	cg30203816_TC11	0.76499	0.0149238	8.0901125196691e-15	0.0917476	0.0917476	0.0149238	0.436489	Gprc5c	Gprc5c_Exon
30197	cg30203980_BC11	0.053749	-0.000161152	1.30080560527587e-08	0.96211	0.96211	0.000161152	0.989877	Cd300a	Cd300a_Promoter
30198	cg30204051_BC21	0.492343	-0.00974757	2.08498049217667e-07	0.825918	0.825918	0.00974757	0.948138	Cd300a	Cd300a_fiveUTR
30199	cg30204052_BC21	0.54343	-0.00812879	3.00358577679942e-08	0.831455	0.831455	0.00812879	0.949769	Cd300a	Cd300a_fiveUTR
30200	cg30204144_BC21	0.606439	0.0210858	2.29819763296965e-11	0.242481	0.242481	0.0210858	0.63656	Cd300a	Cd300a_Intron
30201	cg30204146_BC21	0.773886	0.0281481	4.0175120209656e-13	0.0598006	0.0598006	0.0281481	0.369922	Cd300a	Cd300a_Exon
30202	cg30204194_TC21	0.621202	0.0215779	5.79155053003888e-10	0.424834	0.424834	0.0215779	0.773773	Cd300a	Cd300a_Exon
30203	cg30173286_BC11	0.745131	0.00775608	1.79316259948367e-12	0.61712	0.61712	0.00775608	0.86915	Cd300lb	Cd300lb_Intergenic_downstream
30204	cg30204337_BC21	0.379654	0.0105568	8.12712429712071e-11	0.414065	0.414065	0.0105568	0.767509	Cd300lb	Cd300lb_threeUTR
30205	cg30204409_TC21	0.418726	0.0340896	3.23161720741163e-06	0.531151	0.531151	0.0340896	0.831296	Cd300lb	Cd300lb_Intron
30206	cg30204420_BC21	0.636657	0.0279646	1.04964065568119e-11	0.116655	0.116655	0.0279646	0.482	Cd300lb	Cd300lb_Intron
30207	cg30204438_TC21	0.227047	-0.0251926	2.15631441808925e-07	0.240388	0.240388	0.0251926	0.634413	Cd300lb	Cd300lb_fiveUTR
30208	cg30204439_TC21	0.110627	-0.00393339	8.30170139224179e-06	0.807271	0.807271	0.00393339	0.941769	Cd300lb	Cd300lb_fiveUTR
30209	cg30204534_BC21	0.832138	-0.0128545	1.78255923883368e-15	0.104225	0.104225	0.0128545	0.460487	Cd300lb	Cd300lb_Intergenic_upstream
30210	cg30204610_BC21	0.591789	0.00507754	2.09528842104992e-10	0.819352	0.819352	0.00507754	0.945825	Cd300c	Cd300c_Intron
30211	cg30204630_BC21	0.763075	0.0143376	6.14749484887878e-13	0.314442	0.314442	0.0143376	0.699474	Cd300c	Cd300c_Intron
30212	cg30204634_TC21	0.581106	0.0178095	2.62710176389623e-10	0.436274	0.436274	0.0178095	0.780393	Cd300c	Cd300c_Intron
30213	cg30204876_BC11	0.810226	-0.00302645	1.41488736511508e-13	0.804095	0.804095	0.00302645	0.940567	Cd300ld	Cd300ld_Intron
30214	cg30204909_BC21	0.568421	0.00234832	1.11992707672511e-11	0.87373	0.87373	0.00234832	0.963289	Cd300ld	Cd300ld_Promoter
30215	cg30204912_BC21	0.464462	-0.0209898	1.90391376647015e-09	0.373873	0.373873	0.0209898	0.741959	Cd300ld	Cd300ld_fiveUTR
30216	cg30204914_TC21	0.542958	0.023052	8.61815155414361e-11	0.227965	0.227965	0.023052	0.622168	Cd300ld	Cd300ld_Promoter
30217	cg30204924_BC21	0.517585	0.0376433	4.95416121260418e-10	0.110303	0.110303	0.0376433	0.471438	Cd300ld	Cd300ld_Promoter
30218	cg30204971_BC21	0.440679	0.0325751	1.31296763667241e-09	0.145125	0.145125	0.0325751	0.523967	Cd300c2	Cd300c2_threeUTR
30219	cg30204986_TC21	0.546161	0.0336262	4.32608485084071e-10	0.160657	0.160657	0.0336262	0.54514	Cd300c2	Cd300c2_fiveUTR
30220	cg30204988_TC11	0.434256	-0.000179687	6.05780255453527e-09	0.994237	0.994237	0.000179687	0.998254	Cd300c2	Cd300c2_Promoter
30221	cg30205099_BC21	0.368005	-0.0172687	1.62764819130622e-11	0.113208	0.113208	0.0172687	0.476108	Cd300ld5	Cd300ld5_Intron
30222	cg30205189_BC21	0.557248	0.0319414	3.34007070321141e-11	0.0823721	0.0823721	0.0319414	0.419077	Cd300ld3	Cd300ld3_Intron
30223	cg30205207_BC21	0.0345072	3.57009920976685e-05	2.3411164398318e-07	0.990951	0.990951	3.57009920976685e-05	0.99734	Cd300ld3	Cd300ld3_Promoter
30224	cg30205267_BC11	0.7861	0.0216996	9.49287955857293e-14	0.0815218	0.0815218	0.0216996	0.417315	Cd300e	Cd300e_Intron
30225	cg30205268_TC11	0.838319	-0.0488795	6.72043738160425e-13	0.0109613	0.0109613	0.0488795	0.201211	Cd300e	Cd300e_Intron
30226	cg30205297_TC21	0.524988	0.0340894	3.70246139153732e-12	0.0180748	0.0180748	0.0340894	0.238917	Cd300e	Cd300e_Intron
30227	cg30205328_TC21	0.324409	-0.00610815	2.45764352818631e-06	0.879192	0.879192	0.00610815	0.965036	Cd300e	Cd300e_Promoter
30228	cg30205329_TC21	0.295689	0.0131214	6.68026014251961e-06	0.754253	0.754253	0.0131214	0.923071	Cd300e	Cd300e_Promoter
30229	cg30205358_TC21	0.558997	0.0145446	3.02055210578175e-09	0.622768	0.622768	0.0145446	0.871479	Cd300e	Cd300e_Promoter
30230	cg30205381_TC21	0.666987	0.0322697	4.66072086019893e-12	0.0643068	0.0643068	0.0322697	0.380532	Cd300e	Cd300e_Promoter
30231	cg30205446_TC21	0.0908726	-0.00345337	0.000430291	0.881087	0.881087	0.00345337	0.965702	Cd300e	Cd300e_Promoter
30232	cg30205458_BC11	0.523778	-0.023457	3.32183402374233e-08	0.533907	0.533907	0.023457	0.832544	Cd300e	Cd300e_Intergenic_upstream
30233	cg30205562_TC21	0.858368	0.00347107	6.40482053929635e-12	0.867511	0.867511	0.00347107	0.961406	Rab37	Rab37_Intergenic_upstream
30234	cg30205572_TC21	0.203293	-0.0291973	1.42092209039146e-10	0.00321733	0.00321733	0.0291973	0.134792	Rab37	Rab37_Intergenic_upstream
30235	cg30205573_TC21	0.148768	-0.0203796	9.41665552679171e-08	0.119857	0.119857	0.0203796	0.48742	Rab37	Rab37_Intergenic_upstream
30236	cg30205575_TC11	0.77173	0.0681196	4.52808832893555e-10	0.0586301	0.0586301	0.0681196	0.367232	Rab37	Rab37_Intergenic_upstream
30237	cg30205657_BC21	0.556776	0.0299612	7.64075017443724e-10	0.243849	0.243849	0.0299612	0.637799	Rab37	Rab37_Promoter
30238	cg30205712_BC21	0.332695	-0.0297558	3.35700989981074e-08	0.230988	0.230988	0.0297558	0.625448	Rab37	Rab37_Promoter
30239	cg30205743_BC21	0.179761	-0.0149982	2.63689525135182e-08	0.247658	0.247658	0.0149982	0.641515	Rab37	Rab37_fiveUTR
30240	cg30205744_TC21	0.161287	-0.0128213	4.89286781769529e-07	0.43728	0.43728	0.0128213	0.781029	Rab37	Rab37_fiveUTR
30241	cg30205745_BC21	0.187823	-0.00384682	4.6503038483863e-08	0.783024	0.783024	0.00384682	0.93325	Rab37	Rab37_fiveUTR
30242	cg30205845_BC21	0.574095	-0.0367353	7.7446775768048e-08	0.428587	0.428587	0.0367353	0.776023	Rab37	Rab37_Intron
30243	cg30205868_BC21	0.646599	0.0243337	4.79227279044575e-10	0.378126	0.378126	0.0243337	0.744634	Rab37	Rab37_Intron
30244	cg30205929_TC21	0.554426	0.0112741	6.83951434321794e-10	0.642668	0.642668	0.0112741	0.879676	Rab37	Rab37_Intron
30245	cg30205968_BC21	0.557707	0.0220764	1.56030892340187e-09	0.422204	0.422204	0.0220764	0.772179	Rab37	Rab37_Intron
30246	cg30205983_BC21	0.670308	-0.00114752	1.19397051952612e-12	0.930504	0.930504	0.00114752	0.980796	Rab37	Rab37_Intron
30247	cg30206028_BC21	0.305567	-0.0483372	2.5145786443531e-06	0.225128	0.225128	0.0483372	0.619203	Rab37	Rab37_Intron
30248	cg30206116_BC21	0.604651	0.00298664	9.30287622325075e-11	0.884132	0.884132	0.00298664	0.966614	Rab37	Rab37_Intron
30249	cg30206155_TC21	0.645064	0.0531657	2.35574559433921e-13	0.000721071	0.000721071	0.0531657	0.0915003	Rab37	Rab37_Intron
30250	cg30206287_BC21	0.628541	0.0368326	5.8434466080255e-10	0.194227	0.194227	0.0368326	0.585713	Rab37	Rab37_Intron
30251	cg30206301_BC21	0.455562	-0.00132118	1.67746336334044e-07	0.973531	0.973531	0.00132118	0.99276	Rab37	Rab37_fiveUTR
30252	cg30206305_TC21	0.345437	0.0209912	2.23656114723802e-07	0.508945	0.508945	0.0209912	0.820017	Rab37	Rab37_Intron
30253	cg30206492_BC21	0.622865	0.0231029	4.70311614004428e-13	0.0598303	0.0598303	0.0231029	0.369958	Rab37	Rab37_Intron
30254	cg30206510_TC11	0.022979	0.00190894	1.66786896064314e-06	0.487097	0.487097	0.00190894	0.809062	Rab37	Rab37_Intron
30255	cg30206533_BC21	0.10909	-0.00224964	1.04653145289417e-06	0.852396	0.852396	0.00224964	0.956423	Rab37	Rab37_Intron
30256	cg30206585_TC21	0.653443	0.016153	2.75812388743244e-09	0.636185	0.636185	0.016153	0.876949	Rab37	Rab37_Exon
30257	cg30206591_TC21	0.569733	0.0256931	1.21171426665308e-13	0.013467	0.013467	0.0256931	0.215833	Rab37	Rab37_Exon
30258	cg30206599_TC21	0.556103	0.00355794	5.92716195722198e-14	0.637482	0.637482	0.00355794	0.877628	Rab37	Rab37_Exon
30259	cg30206616_BC21	0.338068	0.00346053	4.5821820650775e-11	0.742066	0.742066	0.00346053	0.918532	Rab37	Rab37_threeUTR
30260	cg30206622_BC11	0.509874	-0.0435193	4.62788647304685e-08	0.269037	0.269037	0.0435193	0.661623	Rab37	Rab37_threeUTR
30261	cg30206638_TC21	0.0254854	-0.00296268	7.55460951318334e-09	0.0761768	0.0761768	0.00296268	0.406036	Slc9a3r1	Slc9a3r1_Promoter
30262	cg30206659_BC21	0.0424383	0.00241704	1.05272569833971e-07	0.495761	0.495761	0.00241704	0.813585	Slc9a3r1	Slc9a3r1_Promoter
30263	cg30206744_TC11	0.0133081	-0.000995642	3.87933445248844e-08	0.318112	0.318112	0.000995642	0.702335	Slc9a3r1	Slc9a3r1_Promoter
30264	cg30206777_BC21	0.798204	-0.0054283	9.87424773939105e-12	0.790725	0.790725	0.0054283	0.93598	Slc9a3r1	Slc9a3r1_Intron
30265	cg30206823_TC11	0.949447	-0.00553841	1.19927610770978e-15	0.487853	0.487853	0.00553841	0.809421	Slc9a3r1	Slc9a3r1_Intron
30266	cg30206853_BC21	0.591178	-0.0403593	1.01283328056644e-09	0.162023	0.162023	0.0403593	0.546912	Slc9a3r1	Slc9a3r1_Intron
30267	cg30207064_BC21	0.837061	0.00731905	6.38055889484247e-14	0.525896	0.525896	0.00731905	0.828703	Nat9	Nat9_Intron
30268	cg30207100_BC21	0.0495553	0.00356803	3.62048211727172e-08	0.331533	0.331533	0.00356803	0.712301	Nat9	Nat9_Exon
30269	cg30207109_TC21	0.0489052	-0.00385987	3.84102279082918e-08	0.29338	0.29338	0.00385987	0.682848	Nat9	Nat9_fiveUTR
30270	cg30207144_BC21	0.0430922	-0.000369593	5.20678816011669e-09	0.878808	0.878808	0.000369593	0.964917	Nat9	Nat9_Promoter
30271	cg30207155_BC21	0.0664589	-0.000546478	3.75602732402109e-10	0.83877	0.83877	0.000546478	0.952193	Tmem104	Tmem104_Promoter
30272	cg30207213_TC21	0.415128	-0.0298584	3.31700491277835e-06	0.580294	0.580294	0.0298584	0.853011	Tmem104	Tmem104_Intron
30273	cg30207262_BC21	0.899747	0.0214642	1.07777699845001e-14	0.0537352	0.0537352	0.0214642	0.355197	Tmem104	Tmem104_Exon
30274	cg30207679_BC21	0.656417	-0.0298106	7.24817787769609e-10	0.316349	0.316349	0.0298106	0.700926	Tmem104	Tmem104_Intron
30275	cg30207749_TC21	0.443395	-0.0230422	1.644363604827e-07	0.555649	0.555649	0.0230422	0.842483	Tmem104	Tmem104_Intron
30276	cg30207773_TC11	0.535287	-0.0880139	1.82474441429016e-10	0.00175064	0.00175064	0.0880139	0.112721	Tmem104	Tmem104_Intron
30277	cg30207793_BC21	0.139152	-0.023732	1.85525993665757e-09	0.00733903	0.00733903	0.023732	0.176076	Tmem104	Tmem104_Intron
30278	cg30207856_BC21	0.748806	-0.0180035	1.64864371916329e-10	0.514751	0.514751	0.0180035	0.822654	Tmem104	Tmem104_Intron
30279	cg30207936_TC21	0.733646	-0.0193117	1.7594079728578e-13	0.116725	0.116725	0.0193117	0.482142	Tmem104	Tmem104_Intron
30280	cg30208112_TC21	0.946141	-0.00992858	1.14109610891843e-15	0.224536	0.224536	0.00992858	0.618694	Tmem104	Tmem104_Exon
30281	cg30208222_TC21	0.670443	-0.0323089	1.46886563019253e-11	0.101461	0.101461	0.0323089	0.454937	Grin2c	Grin2c_threeUTR
30282	cg30208235_BC21	0.25499	-0.0388203	3.03587209238542e-06	0.252206	0.252206	0.0388203	0.645866	Grin2c	Grin2c_Exon
30283	cg30208269_BC11	0.110385	-0.0974086	0.0594992	0.208096	0.208096	0.0974086	0.601361	Grin2c	Grin2c_Exon
30284	cg30208311_TC21	0.201369	-0.0393852	4.84200697616481e-07	0.0787586	0.0787586	0.0393852	0.411626	Grin2c	Grin2c_Exon
30285	cg30208351_BC11	0.831943	0.00198944	2.90938060443566e-13	0.884475	0.884475	0.00198944	0.96677	Grin2c	Grin2c_Exon
30286	cg30208352_TC11	0.918557	-0.00239776	1.53838072127903e-14	0.818977	0.818977	0.00239776	0.945743	Grin2c	Grin2c_Exon
30287	cg30208354_TC21	0.77326	-0.01388	1.24549516911913e-13	0.245914	0.245914	0.01388	0.639843	Grin2c	Grin2c_Exon
30288	cg30208403_BC21	0.864625	0.00823415	7.42043570546569e-14	0.498618	0.498618	0.00823415	0.814997	Grin2c	Grin2c_Exon
30289	cg30208418_BC11	0.529487	0.00424106	5.41783261061296e-13	0.654441	0.654441	0.00424106	0.884689	Grin2c	Grin2c_Intron
30290	cg30208427_BC21	0.483807	-0.021579	5.12139227117598e-11	0.181298	0.181298	0.021579	0.57055	Grin2c	Grin2c_Exon
30291	cg30208430_TC11	0.681967	0.00502877	3.3057208522951e-12	0.741711	0.741711	0.00502877	0.918413	Grin2c	Grin2c_Exon
30292	cg30208444_TC11	0.375966	-0.0498347	2.74335624399017e-12	0.000238135	0.000238135	0.0498347	0.0711438	Grin2c	Grin2c_Exon
30293	cg30208535_TC11	0.957114	-0.00356102	1.7554466906317e-17	0.454256	0.454256	0.00356102	0.79063	Grin2c	Grin2c_Intron
30294	cg30208552_BC21	0.557002	0.00450437	1.59078877004122e-13	0.599255	0.599255	0.00450437	0.86174	Grin2c	Grin2c_Intron
30295	cg30208617_TC21	0.0322032	-0.00048679	6.40962475888587e-07	0.884382	0.884382	0.00048679	0.966751	Grin2c	Grin2c_Intron
30296	cg30208622_TC11	0.111716	0.000120147	2.06297063665135e-06	0.992907	0.992907	0.000120147	0.997872	Grin2c	Grin2c_Intron
30297	cg30208671_TC21	0.16632	-0.0312477	1.57524900091888e-06	0.135525	0.135525	0.0312477	0.510558	Grin2c	Grin2c_Promoter
30298	cg30208743_TC21	0.334026	0.0157724	1.35122316494692e-10	0.207172	0.207172	0.0157724	0.600272	Grin2c	Grin2c_Promoter
30299	cg30208748_TC11	0.136632	-0.0211855	2.09215585021492e-05	0.360179	0.360179	0.0211855	0.732438	Grin2c	Grin2c_Promoter
30300	cg30208781_TC21	0.830747	-0.0116851	9.36233053110584e-15	0.212097	0.212097	0.0116851	0.605309	Fdxr	Fdxr_Intron
30301	cg30208901_BC21	0.456294	-0.00165037	5.23052500921746e-08	0.961697	0.961697	0.00165037	0.989777	Fdxr	Fdxr_Intron
30302	cg30208942_TC11	0.0150961	0.00307821	2.42787034246739e-07	0.0508413	0.0508413	0.00307821	0.348015	Fdxr	Fdxr_fiveUTR
30303	cg30208948_BC21	0.0811309	0.000911876	4.15992913373034e-10	0.783884	0.783884	0.000911876	0.933546	Fdxr	Fdxr_Promoter
30304	cg30209010_TC11	0.835448	-0.0197044	3.56187487589929e-12	0.311074	0.311074	0.0197044	0.696928	Fads6	Fads6_threeUTR
30305	cg30209024_BC21	0.297054	-0.0282237	2.98654876725713e-06	0.462412	0.462412	0.0282237	0.795211	Fads6	Fads6_threeUTR
30306	cg30209176_BC21	0.578584	-0.0355702	5.97904193475318e-09	0.299696	0.299696	0.0355702	0.688027	Fads6	Fads6_Intron
30307	cg30209207_BC21	0.679022	0.024909	6.87002054668012e-11	0.279236	0.279236	0.024909	0.670593	Fads6	Fads6_Intron
30308	cg30209286_BC11	0.0104464	0.00172961	1.5670690106627e-08	0.02955	0.02955	0.00172961	0.284648	Fads6	Fads6_Exon
30309	cg30209315_TC21	0.0639781	-0.00638901	2.70557845537873e-09	0.0816589	0.0816589	0.00638901	0.417524	Fads6	Fads6_Exon
30310	cg30209422_BC21	0.354118	0.0103496	6.35214237672764e-10	0.504165	0.504165	0.0103496	0.817721	Otop2	Otop2_Promoter
30311	cg30209426_TC21	0.374631	0.0131865	7.14112672641218e-10	0.430646	0.430646	0.0131865	0.777103	Otop2	Otop2_fiveUTR
30312	cg30209447_TC21	0.713275	0.0328279	1.34927397983915e-14	0.00284112	0.00284112	0.0328279	0.129452	Otop2	Otop2_Intron
30313	cg30209485_TC21	0.139628	-0.0157627	8.99550446587474e-08	0.186965	0.186965	0.0157627	0.577243	Otop2	Otop2_Intron
30314	cg30209506_TC21	0.863825	-0.024637	9.06966254221852e-15	0.0246486	0.0246486	0.024637	0.266067	Otop2	Otop2_threeUTR
30315	cg30209529_TC21	0.545053	-0.0228364	4.03771807973342e-10	0.319532	0.319532	0.0228364	0.703425	Otop2	Otop2_Intron
30316	cg30209565_TC21	0.229402	-0.0238243	3.62957200862454e-08	0.174439	0.174439	0.0238243	0.562137	Otop2	Otop2_Exon
30317	cg30209566_TC11	0.430382	-0.0199376	1.25367366594728e-10	0.211163	0.211163	0.0199376	0.604389	Otop2	Otop2_Exon
30318	cg30209567_TC21	0.265059	-0.0259719	4.22581136819125e-09	0.102009	0.102009	0.0259719	0.456011	Otop2	Otop2_Exon
30319	cg30209608_TC21	0.539202	0.00320502	9.41018931098885e-13	0.755763	0.755763	0.00320502	0.923428	Otop2	Otop2_Exon
30320	cg30209653_TC21	0.716229	0.0240781	1.65356236539022e-10	0.368659	0.368659	0.0240781	0.738298	Otop2	Otop2_Exon
30321	cg30209655_TC21	0.302981	0.0115782	7.0938872793272e-09	0.518979	0.518979	0.0115782	0.824787	Otop2	Otop2_Exon
30322	cg30209659_BC21	0.263239	0.00789824	2.48400163915061e-08	0.663367	0.663367	0.00789824	0.888339	Otop2	Otop2_fiveUTR
30323	cg30209678_BC21	0.0591486	0.00367175	9.29640974092453e-07	0.573093	0.573093	0.00367175	0.849753	Otop2	Otop2_Intron
30324	cg30209679_TC11	0.0207577	-0.0010473	5.60196383103634e-06	0.715902	0.715902	0.0010473	0.908684	Otop2	Otop2_Intron
30325	cg30209706_BC11	0.490112	-0.00119341	1.3893111873622e-11	0.927316	0.927316	0.00119341	0.980067	Otop2	Otop2_Exon
30326	cg30209709_BC21	0.29128	-0.0065714	1.93840285057836e-08	0.734923	0.734923	0.0065714	0.915883	Otop2	Otop2_fiveUTR
30327	cg30209711_TC21	0.312469	-0.0139051	3.02975576930861e-08	0.531774	0.531774	0.0139051	0.831557	Otop2	Otop2_fiveUTR
30328	cg30209740_BC21	0.461928	-0.0361633	8.83503635162463e-09	0.215796	0.215796	0.0361633	0.60977	Otop2	Otop2_Exon
30329	cg30209743_TC21	0.392195	-0.0413176	9.29466432295385e-09	0.110039	0.110039	0.0413176	0.471054	Otop2	Otop2_Exon
30330	cg30209793_BC21	0.637303	0.00164742	6.21068673427846e-11	0.936021	0.936021	0.00164742	0.982358	Otop2	Otop2_Exon
30331	cg30209843_TC21	0.0780419	-0.0138909	3.34565403405158e-08	0.0325635	0.0325635	0.0138909	0.295387	Otop2	Otop2_Exon
30332	cg30209928_BC21	0.102069	-0.0222816	4.80298642955978e-08	0.0164794	0.0164794	0.0222816	0.231685	Otop3	Otop3_Promoter
30333	cg30209929_TC21	0.10963	-0.0220654	4.43007766153355e-07	0.0692899	0.0692899	0.0220654	0.39165	Otop3	Otop3_Promoter
30334	cg30209930_TC11	0.0805226	-0.0183917	7.63548840452006e-05	0.266384	0.266384	0.0183917	0.659116	Otop3	Otop3_Promoter
30335	cg30209962_TC21	0.366315	-0.0188802	9.84799892746427e-09	0.408206	0.408206	0.0188802	0.764107	Otop3	Otop3_Promoter
30336	cg30209965_TC21	0.49639	0.0149563	6.14005335647088e-11	0.361936	0.361936	0.0149563	0.733662	Otop3	Otop3_Promoter
30337	cg30209970_BC21	0.470014	0.0122496	7.17196568884333e-12	0.305555	0.305555	0.0122496	0.692941	Otop3	Otop3_Intron
30338	cg30209997_TC21	0.530668	-0.0175626	2.11019207357996e-08	0.624595	0.624595	0.0175626	0.872175	Otop3	Otop3_Intron
30339	cg30210118_BC21	0.308096	-0.0216427	1.97081532026658e-06	0.563413	0.563413	0.0216427	0.845483	Otop3	Otop3_Intron
30340	cg30210123_TC21	0.354919	-0.0153685	1.06096988718942e-07	0.602584	0.602584	0.0153685	0.863071	Otop3	Otop3_Intron
30341	cg30210188_TC21	0.745285	-0.0145882	2.41692904274076e-09	0.702579	0.702579	0.0145882	0.903877	Hid1	Hid1_Exon
30342	cg30210423_BC21	0.545304	-0.0094492	1.58988032681044e-10	0.634941	0.634941	0.0094492	0.876523	Hid1	Hid1_Intron
30343	cg30210431_TC21	0.329254	0.0154023	5.4186271247502e-06	0.734512	0.734512	0.0154023	0.915734	Hid1	Hid1_Intron
30344	cg30210476_TC21	0.0769055	-0.00869133	3.15296144235618e-09	0.058081	0.058081	0.00869133	0.365815	Hid1	Hid1_Exon
30345	cg30210498_BC21	0.056384	-0.0118037	3.58080247092011e-08	0.0168243	0.0168243	0.0118037	0.233164	Hid1	Hid1_Promoter
30346	cg30210501_TC21	0.0506437	0.00335132	1.18078375298486e-07	0.437558	0.437558	0.00335132	0.781237	Hid1	Hid1_Promoter
30347	cg30210505_TC21	0.556876	0.00770357	5.53375674415869e-11	0.664839	0.664839	0.00770357	0.888855	Hid1	Hid1_Promoter
30348	cg30210552_TC21	0.579841	0.025026	2.07656546202205e-12	0.0671348	0.0671348	0.025026	0.38666	Hid1	Hid1_Promoter
30349	cg30210553_TC21	0.512274	0.0269195	3.42655046866093e-11	0.107196	0.107196	0.0269195	0.465674	Hid1	Hid1_Promoter
30350	cg30210565_BC11	0.0109554	0.00239204	5.44694974963697e-09	0.00403369	0.00403369	0.00239204	0.144744	Hid1	Hid1_Promoter
30351	cg30210573_TC21	0.0373839	-0.00757239	7.50034096289837e-06	0.183432	0.183432	0.00757239	0.573163	Hid1	Hid1_Promoter
30352	cg30210581_BC21	0.150165	-0.0515	5.58667286354569e-06	0.0334224	0.0334224	0.0515	0.298211	Hid1	Hid1_Promoter
30353	cg30210665_TC21	0.344526	-0.035759	6.97346363791899e-05	0.597381	0.597381	0.035759	0.860842	Cdr2l	Cdr2l_Promoter
30354	cg30210695_TC21	0.0602638	-0.0124342	0.000199154	0.374512	0.374512	0.0124342	0.742344	Cdr2l	Cdr2l_fiveUTR
30355	cg30210769_BC11	0.281024	-0.0423782	7.31352438099199e-07	0.179167	0.179167	0.0423782	0.567901	Cdr2l	Cdr2l_Intron
30356	cg30210792_TC21	0.646182	-0.00181788	3.00551732432175e-13	0.864854	0.864854	0.00181788	0.960547	Cdr2l	Cdr2l_Intron
30357	cg30210804_TC11	0.897423	0.0110975	1.35186867629963e-13	0.418069	0.418069	0.0110975	0.769703	Cdr2l	Cdr2l_Intron
30358	cg30210870_TC21	0.662293	0.0181291	1.35361727557343e-14	0.0357982	0.0357982	0.0181291	0.305531	Cdr2l	Cdr2l_Intron
30359	cg30210957_TC21	0.70152	-0.0456112	4.9017554837985e-11	0.0641599	0.0641599	0.0456112	0.380259	Cdr2l	Cdr2l_Exon
30360	cg30210959_BC21	0.829843	-0.0245625	5.25765685155706e-13	0.122962	0.122962	0.0245625	0.492095	Cdr2l	Cdr2l_Exon
30361	cg30210962_BC11	0.865987	-0.0688834	1.38619910016077e-09	0.12276	0.12276	0.0688834	0.49183	Cdr2l	Cdr2l_Exon
30362	cg30211007_TC11	0.626709	-0.00122974	2.85865423235472e-12	0.928597	0.928597	0.00122974	0.980299	Cdr2l	Cdr2l_threeUTR
30363	cg30211092_TC21	0.0582435	-0.00499968	1.52218860040213e-08	0.206218	0.206218	0.00499968	0.599284	Mrpl58	Mrpl58_Promoter
30364	cg30211117_BC21	0.0301269	0.00105151	2.59873129618947e-08	0.615392	0.615392	0.00105151	0.8685	Mrpl58	Mrpl58_Exon
30365	cg30211132_BC21	0.0233107	0.000774715	7.65006908749713e-08	0.675937	0.675937	0.000774715	0.893285	Mrpl58	Mrpl58_Exon
30366	cg30211205_BC21	0.788603	0.00735642	4.3839559952127e-14	0.479612	0.479612	0.00735642	0.805051	Mrpl58	Mrpl58_Intron
30367	cg30211206_TC21	0.593637	-0.0185465	6.33604419969022e-11	0.347236	0.347236	0.0185465	0.722754	Mrpl58	Mrpl58_Intron
30368	cg30211227_TC21	0.905259	-0.00357609	3.8870196195424e-15	0.681959	0.681959	0.00357609	0.89572	Mrpl58	Mrpl58_Exon
30369	cg30211294_BC21	0.0484397	-0.0025615	1.36877795353137e-10	0.163457	0.163457	0.0025615	0.548415	Mrpl58	Mrpl58_Intergenic_downstream
30370	cg30211301_TC21	0.0226808	-0.00118651	1.78286809147799e-07	0.557093	0.557093	0.00118651	0.842942	Mrpl58	Mrpl58_Intergenic_downstream
30371	cg30211304_BC11	0.0152574	-0.000319668	6.42573961371615e-09	0.717776	0.717776	0.000319668	0.90927	Mrpl58	Mrpl58_Intergenic_downstream
30372	cg30211375_BC21	0.825085	0.00141732	1.20439159692444e-09	0.970678	0.970678	0.00141732	0.991994	Atp5h	Atp5h_Intron
30373	cg30211401_TC21	0.911576	0.0154184	7.19085366672509e-12	0.497793	0.497793	0.0154184	0.814622	Atp5h	Atp5h_Exon
30374	cg30211403_BC21	0.77364	0.0319491	2.41766938952599e-09	0.427904	0.427904	0.0319491	0.775679	Atp5h	Atp5h_Exon
30375	cg30211404_TC11	0.797623	0.00341758	5.17612924304773e-08	0.954573	0.954573	0.00341758	0.987854	Atp5h	Atp5h_Exon
30376	cg30211421_BC21	0.025321	0.000782643	9.31551292441996e-08	0.704322	0.704322	0.000782643	0.904563	Atp5h	Atp5h_Promoter
30377	cg30211441_TC21	0.0368577	0.00518821	4.36189431085215e-07	0.179938	0.179938	0.00518821	0.568878	Atp5h	Atp5h_Promoter
30378	cg30211442_TC11	0.0123912	-0.00129188	1.98071106426072e-07	0.26275	0.26275	0.00129188	0.655729	Atp5h	Atp5h_Promoter
30379	cg30211443_TC21	0.0470677	-0.000290197	1.74307252646221e-07	0.944046	0.944046	0.000290197	0.984734	Atp5h	Atp5h_Promoter
30380	cg30211611_BC21	0.949896	0.00134821	2.29254216114231e-18	0.708875	0.708875	0.00134821	0.906106	Kctd2	Kctd2_Intron
30381	cg30211784_TC21	0.356957	-0.0576239	1.48600192528875e-05	0.320702	0.320702	0.0576239	0.704187	Trim80	Trim80_Promoter
30382	cg30211816_BC11	0.665535	0.0131064	7.19938718847249e-14	0.179467	0.179467	0.0131064	0.568344	Trim80	Trim80_Promoter
30383	cg30211834_TC21	0.902433	0.0134493	2.66021454112876e-16	0.0551912	0.0551912	0.0134493	0.358742	Trim80	Trim80_Promoter
30384	cg30211835_BC21	0.935358	-0.0041346	2.85526680361915e-15	0.634315	0.634315	0.0041346	0.87622	Trim80	Trim80_Promoter
30385	cg30211891_BC21	0.880227	0.00805298	2.28811445635825e-14	0.452976	0.452976	0.00805298	0.789995	Trim80	Trim80_Intron
30386	cg30211922_BC21	0.817001	-0.0036984	5.73315785464262e-12	0.849854	0.849854	0.0036984	0.955624	Trim80	Trim80_Exon
30387	cg30211937_BC21	0.409621	-0.0457544	1.96797831564612e-05	0.500785	0.500785	0.0457544	0.815979	Trim80	Trim80_Intron
30388	cg30211941_BC21	0.85483	0.000548959	4.63686059090281e-15	0.947763	0.947763	0.000548959	0.985858	Trim80	Trim80_Intron
30389	cg30211945_BC21	0.749719	0.0326785	1.0148747971169e-12	0.0475305	0.0475305	0.0326785	0.339342	Trim80	Trim80_Exon
30390	cg30211959_BC21	0.924462	-0.01263	2.10637175585679e-15	0.151112	0.151112	0.01263	0.532516	Trim80	Trim80_Exon
30391	cg30211960_BC21	0.864143	-0.00231671	2.66305549257742e-14	0.826268	0.826268	0.00231671	0.948221	Trim80	Trim80_Exon
30392	cg30211971_BC11	0.951068	0.0150871	3.34105662125013e-16	0.0489101	0.0489101	0.0150871	0.342991	Trim80	Trim80_Exon
30393	cg30211989_BC21	0.576333	0.0253933	5.09964708438627e-10	0.310031	0.310031	0.0253933	0.696266	Mir3968	Mir3968_Promoter
30394	cg30212008_TC21	0.71755	-0.011989	2.52980155273683e-10	0.665449	0.665449	0.011989	0.889066	Mir3968	Mir3968_Promoter
30395	cg30212014_TC21	0.6145	-0.0156819	2.73798623806824e-10	0.516424	0.516424	0.0156819	0.823587	Mir3968	Mir3968_Promoter
30396	cg30212083_TC21	0.909901	-0.00689034	1.0481889261563e-16	0.236322	0.236322	0.00689034	0.630453	Slc16a5	Slc16a5_Promoter
30397	cg30212157_BC21	0.452209	-0.00861902	1.37680790651728e-11	0.481776	0.481776	0.00861902	0.806103	Slc16a5	Slc16a5_Promoter
30398	cg30212179_BC21	0.641484	-0.0120036	4.67860719982437e-10	0.654115	0.654115	0.0120036	0.884552	Slc16a5	Slc16a5_fiveUTR
30399	cg30212180_BC11	0.702182	-0.00834422	1.33546468681372e-09	0.802206	0.802206	0.00834422	0.939963	Slc16a5	Slc16a5_Exon
30400	cg30212201_BC21	0.544224	0.0175008	6.48289359408263e-11	0.335403	0.335403	0.0175008	0.714808	Slc16a5	Slc16a5_Intron
30401	cg30212291_BC21	0.910793	-0.00586128	2.1753616655413e-15	0.477777	0.477777	0.00586128	0.803998	Slc16a5	Slc16a5_Exon
30402	cg30212296_TC11	0.955931	0.0101395	6.01403986208378e-17	0.0908015	0.0908015	0.0101395	0.434754	Slc16a5	Slc16a5_Exon
30403	cg30212400_BC11	0.0142453	0.000802456	4.72540159956037e-05	0.76069	0.76069	0.000802456	0.92515	Armc7	Armc7_fiveUTR
30404	cg30212402_TC21	0.0510319	-0.0093877	1.76814029422528e-09	0.00474463	0.00474463	0.0093877	0.152036	Armc7	Armc7_fiveUTR
30405	cg30212425_BC21	0.0747	-0.0145312	4.96834253321192e-08	0.0278227	0.0278227	0.0145312	0.278878	Armc7	Armc7_Exon
30406	cg30212503_BC21	0.766206	0.00656021	1.44927608389139e-14	0.456968	0.456968	0.00656021	0.791948	Armc7	Armc7_Intron
30407	cg30212694_BC11	0.0159773	0.00179086	3.46465224394385e-09	0.0622061	0.0622061	0.00179086	0.375645	Nt5c	Nt5c_Exon
30408	cg30212713_BC21	0.0287354	-0.00714073	1.39365621521664e-08	0.00380358	0.00380358	0.00714073	0.141859	Nt5c	Nt5c_Promoter
30409	cg30212714_TC21	0.0374149	-0.00168382	2.6029413974928e-07	0.629138	0.629138	0.00168382	0.874173	Nt5c	Nt5c_Promoter
30410	cg30212731_TC21	0.338526	0.00867111	1.2002157559911e-09	0.587084	0.587084	0.00867111	0.856149	Gm11694	Gm11694_Promoter
30411	cg30212863_BC21	0.812055	-0.0236583	8.10389288344364e-14	0.0643344	0.0643344	0.0236583	0.380582	Jpt1	Jpt1_Intron
30412	cg30212900_TC21	0.407233	0.0343782	1.86396109811371e-06	0.486456	0.486456	0.0343782	0.808744	Jpt1	Jpt1_Intron
30413	cg30212947_TC21	0.0884635	0.00908633	1.23065907787411e-08	0.129311	0.129311	0.00908633	0.501435	Jpt1	Jpt1_Promoter
30414	cg30213007_BC21	0.0195912	0.00401679	1.01859280319904e-06	0.0914815	0.0914815	0.00401679	0.436071	Jpt1	Jpt1_fiveUTR
30415	cg30213026_TC21	0.0411408	-0.00636119	2.00050756545283e-05	0.358678	0.358678	0.00636119	0.731323	Jpt1	Jpt1_Promoter
30416	cg30213188_BC21	0.914132	0.00735273	1.31824164330583e-17	0.116053	0.116053	0.00735273	0.481013	Sumo2	Sumo2_Intron
30417	cg30213225_BC21	0.0281177	-0.00537606	1.79188885426814e-06	0.135299	0.135299	0.00537606	0.510289	Sumo2	Sumo2_Promoter
30418	cg30213226_TC11	0.0113799	0.00154484	1.52408436550268e-08	0.0613264	0.0613264	0.00154484	0.37346	Sumo2	Sumo2_Promoter
30419	cg30213374_BC21	0.0651925	-0.00218251	1.76918279816288e-07	0.704954	0.704954	0.00218251	0.904738	Sumo2	Sumo2_Promoter
30420	cg30213380_TC21	0.114648	-0.0135731	7.66680061742878e-08	0.161009	0.161009	0.0135731	0.545424	Sumo2	Sumo2_Promoter
30421	cg30213629_TC21	0.0320238	-0.00599828	2.24141827247707e-07	0.0657717	0.0657717	0.00599828	0.383537	Nup85	Nup85_Promoter
30422	cg30213652_BC21	0.0750072	-0.0124612	1.58711508828366e-08	0.0293334	0.0293334	0.0124612	0.283818	Nup85	Nup85_Promoter
30423	cg30213720_BC11	0.795062	-0.010179	2.56752319295158e-13	0.438252	0.438252	0.010179	0.781602	Nup85	Nup85_Intron
30424	cg30213741_BC21	0.813913	-0.00539878	2.56232084665019e-14	0.588306	0.588306	0.00539878	0.856693	Nup85	Nup85_Exon
30425	cg30213750_BC21	0.906998	0.0227537	1.96198555408174e-15	0.0186918	0.0186918	0.0227537	0.242152	Nup85	Nup85_Intron
30426	cg30213822_TC21	0.816248	-0.00279732	8.58926424030548e-15	0.746976	0.746976	0.00279732	0.920193	Nup85	Nup85_Exon
30427	cg30213825_TC21	0.871813	0.0159587	7.01968359767213e-14	0.207368	0.207368	0.0159587	0.600459	Nup85	Nup85_Exon
30428	cg30213828_TC11	0.831197	0.0105353	6.92488781038407e-15	0.240127	0.240127	0.0105353	0.634204	Nup85	Nup85_Exon
30429	cg30213897_BC11	0.866987	-0.0277871	6.03183616438993e-10	0.462357	0.462357	0.0277871	0.795202	Gga3	Gga3_threeUTR
30430	cg30213964_BC21	0.848791	-0.00637089	2.27635057670074e-14	0.53541	0.53541	0.00637089	0.833242	Gga3	Gga3_Intron
30431	cg30213973_BC21	0.704455	-0.0168466	1.58600694373237e-11	0.389752	0.389752	0.0168466	0.752174	Gga3	Gga3_Intron
30432	cg30214070_BC21	0.702323	-0.0471538	1.91608721693824e-12	0.0104374	0.0104374	0.0471538	0.19824	Gga3	Gga3_Intron
30433	cg30214140_TC21	0.660925	0.0263276	8.10327118303977e-14	0.0189391	0.0189391	0.0263276	0.243523	Gga3	Gga3_Intron
30434	cg30214165_TC11	0.0814188	-0.0164943	3.45546439575682e-06	0.145123	0.145123	0.0164943	0.523967	Gga3	Gga3_Promoter
30435	cg30214168_BC21	0.0503238	-0.00842198	2.47070715969261e-09	0.00971463	0.00971463	0.00842198	0.19406	Gga3	Gga3_Promoter
30436	cg30214237_BC11	0.0164397	-0.00692778	3.91837965407085e-08	0.000327318	0.000327318	0.00692778	0.0763991	Mrps7	Mrps7_fiveUTR
30437	cg30214273_BC21	0.0372427	0.0134809	4.41931386833362e-06	0.0234844	0.0234844	0.0134809	0.261219	Mrps7	Mrps7_Promoter
30438	cg30214285_BC21	0.0465026	-0.0057399	1.45544566305563e-09	0.0287689	0.0287689	0.0057399	0.281807	Mrps7	Mrps7_Promoter
30439	cg30214308_BC11	0.723874	-0.0370817	6.50977948578321e-12	0.0610775	0.0610775	0.0370817	0.372871	Mrps7	Mrps7_Intron
30440	cg30214320_BC21	0.833729	0.000147053	3.2422378794065e-13	0.991558	0.991558	0.000147053	0.997491	Mrps7	Mrps7_Exon
30441	cg30214339_BC11	0.964945	-0.00262021	1.87123993753385e-12	0.895993	0.895993	0.00262021	0.970721	Mrps7	Mrps7_Exon
30442	cg30214374_BC11	0.684455	0.0242368	9.82491583339904e-14	0.0344769	0.0344769	0.0242368	0.301666	Mif4gd	Mif4gd_Intron
30443	cg30214375_TC21	0.599478	-0.0190143	1.94124916343952e-09	0.528175	0.528175	0.0190143	0.829824	Mif4gd	Mif4gd_Intron
30444	cg30214388_BC11	0.620789	-0.0514866	1.93562796762369e-09	0.12285	0.12285	0.0514866	0.491928	Mif4gd	Mif4gd_Intron
30445	cg30214401_TC21	0.836232	0.00397947	7.95907778078857e-16	0.549736	0.549736	0.00397947	0.839931	Mif4gd	Mif4gd_Exon
30446	cg30214422_TC21	0.319878	0.0216804	6.47574314529746e-11	0.0627474	0.0627474	0.0216804	0.376922	Mif4gd	Mif4gd_fiveUTR
30447	cg30214424_TC21	0.0426099	0.00128727	1.09930384345929e-07	0.716384	0.716384	0.00128727	0.908853	Mif4gd	Mif4gd_fiveUTR
30448	cg30214431_TC21	0.0345454	-0.00571988	3.65321664013696e-08	0.0449443	0.0449443	0.00571988	0.332548	Mif4gd	Mif4gd_fiveUTR
30449	cg30214437_TC21	0.0698817	-0.00283016	4.11856574208606e-06	0.760589	0.760589	0.00283016	0.925106	Mif4gd	Mif4gd_fiveUTR
30450	cg30214502_BC11	0.0130689	0.00248395	7.24339783704882e-07	0.100248	0.100248	0.00248395	0.452464	Mif4gd	Mif4gd_fiveUTR
30451	cg30214518_BC11	0.0150453	0.00176012	4.532234897655e-07	0.258958	0.258958	0.00176012	0.652379	Mif4gd	Mif4gd_Promoter
30452	cg30214551_BC21	0.561267	-0.00729728	5.59652406767864e-09	0.819005	0.819005	0.00729728	0.945752	Slc25a19	Slc25a19_threeUTR
30453	cg30214552_TC21	0.572752	-0.0095224	7.34829957218371e-11	0.616067	0.616067	0.0095224	0.868767	Slc25a19	Slc25a19_Exon
30454	cg30214608_TC21	0.785742	0.0130595	5.07162890659452e-13	0.35926	0.35926	0.0130595	0.731754	Slc25a19	Slc25a19_Intron
30455	cg30214612_BC21	0.774728	0.0046223	4.70211147174839e-12	0.798314	0.798314	0.0046223	0.938502	Slc25a19	Slc25a19_Intron
30456	cg30214691_BC21	0.852627	-0.0355485	5.96788832940249e-13	0.0438235	0.0438235	0.0355485	0.32949	Slc25a19	Slc25a19_fiveUTR
30457	cg30214696_TC11	0.972547	-0.00749732	7.61886243632585e-19	0.0423717	0.0423717	0.00749732	0.325073	Slc25a19	Slc25a19_Intron
30458	cg30214718_TC21	0.584496	-0.0080543	1.57655894044723e-08	0.831496	0.831496	0.0080543	0.949777	Slc25a19	Slc25a19_Exon
30459	cg30214719_TC21	0.791309	0.00973956	4.14900246814914e-10	0.763957	0.763957	0.00973956	0.92624	Slc25a19	Slc25a19_Exon
30460	cg30214767_TC21	0.0232527	0.000855596	1.24899805897553e-07	0.663927	0.663927	0.000855596	0.88847	Slc25a19	Slc25a19_fiveUTR
30461	cg30214778_TC21	0.0513777	0.00854253	2.86273494286099e-09	0.0110008	0.0110008	0.00854253	0.201367	Slc25a19	Slc25a19_fiveUTR
30462	cg30214779_TC21	0.0748335	-0.00551248	1.83901988998222e-08	0.282383	0.282383	0.00551248	0.673445	Slc25a19	Slc25a19_Promoter
30463	cg30214785_TC21	0.0694831	-0.00457467	1.75859451687908e-09	0.203199	0.203199	0.00457467	0.595601	Slc25a19	Slc25a19_Promoter
30464	cg30214788_TC11	0.0353111	0.00157566	4.60438000768158e-06	0.740929	0.740929	0.00157566	0.918051	Slc25a19	Slc25a19_fiveUTR
30465	cg30214789_BC21	0.0581096	0.0110575	1.98814114630529e-08	0.0184857	0.0184857	0.0110575	0.240909	Slc25a19	Slc25a19_fiveUTR
30466	cg30214797_BC21	0.0308329	-0.00475733	1.18603650598197e-07	0.0933986	0.0933986	0.00475733	0.439592	Slc25a19	Slc25a19_Promoter
30467	cg30214804_BC21	0.0329454	-0.00322375	3.35411029150147e-07	0.321552	0.321552	0.00322375	0.704839	Slc25a19	Slc25a19_Promoter
30468	cg30214858_BC11	0.162075	0.020976	2.7700726330476e-06	0.319323	0.319323	0.020976	0.703231	Slc25a19	Slc25a19_Promoter
30469	cg30214863_TC21	0.208013	0.00341425	4.01802362017306e-08	0.821963	0.821963	0.00341425	0.946768	Slc25a19	Slc25a19_Promoter
30470	cg30214873_TC21	0.764659	0.0454199	1.31202578006819e-11	0.0494644	0.0494644	0.0454199	0.344362	Slc25a19	Slc25a19_Promoter
30471	cg30215045_TC21	0.485216	0.0241688	1.33816348659733e-10	0.185235	0.185235	0.0241688	0.575285	Grb2	Grb2_Exon
30472	cg30215194_BC11	0.843975	-0.0269083	1.65154324222725e-14	0.0210459	0.0210459	0.0269083	0.251735	Grb2	Grb2_Intron
30473	cg30215253_BC21	0.9239	0.0218909	2.96409385324661e-15	0.0298196	0.0298196	0.0218909	0.285666	Grb2	Grb2_Intron
30474	cg30215274_TC21	0.782926	0.00986459	1.42057105052898e-12	0.535074	0.535074	0.00986459	0.833105	Grb2	Grb2_Intron
30475	cg30215347_TC21	0.549634	0.0317506	1.43017365105358e-08	0.378081	0.378081	0.0317506	0.74462	Grb2	Grb2_Intron
30476	cg30215358_TC21	0.112452	-0.00707853	0.000556398	0.8119	0.8119	0.00707853	0.943197	Grb2	Grb2_Intron
30477	cg30215368_TC21	0.399064	0.0256905	3.39907178152881e-10	0.134191	0.134191	0.0256905	0.508779	Grb2	Grb2_Intron
30478	cg30215430_BC11	0.7396	-0.0115415	1.64325469498374e-10	0.669806	0.669806	0.0115415	0.890934	Grb2	Grb2_Intron
30479	cg30215524_BC21	0.915514	0.0124034	1.37028305126245e-14	0.248212	0.248212	0.0124034	0.642007	Grb2	Grb2_Intron
30480	cg30215540_TC21	0.229451	0.0220076	6.27610691891601e-06	0.500151	0.500151	0.0220076	0.815749	Grb2	Grb2_Intron
30481	cg30215587_BC21	0.502312	-0.00621114	3.18555430454602e-13	0.465173	0.465173	0.00621114	0.796761	Grb2	Grb2_Intron
30482	cg30215596_TC21	0.4832	0.0220186	6.32723646343999e-09	0.438083	0.438083	0.0220186	0.781547	Grb2	Grb2_Intron
30483	cg30215619_TC21	0.436259	-0.0133069	6.30736201843626e-10	0.485916	0.485916	0.0133069	0.808418	Grb2	Grb2_Intron
30484	cg30215629_BC21	0.0356147	0.0108813	1.28593410823381e-06	0.0242304	0.0242304	0.0108813	0.264255	Grb2	Grb2_fiveUTR
30485	cg30215631_TC11	0.0703895	-0.0192115	3.2940162406088e-09	0.000721534	0.000721534	0.0192115	0.091519	Grb2	Grb2_Intron
30486	cg30215638_TC21	0.0717178	-0.0140199	2.42749944105623e-05	0.264806	0.264806	0.0140199	0.657593	Grb2	Grb2_Intron
30487	cg30215640_BC21	0.301	-0.0272665	1.2313079278419e-09	0.0812263	0.0812263	0.0272665	0.416751	Grb2	Grb2_Intron
30488	cg30215733_TC21	0.0748762	-0.00505244	1.49120922676289e-10	0.0887403	0.0887403	0.00505244	0.43112	Grb2	Grb2_Promoter
30489	cg30215835_BC21	0.0349427	-0.00531737	5.6794413219579e-10	0.00610476	0.00610476	0.00531737	0.165031	Grb2	Grb2_Promoter
30490	cg30215837_BC21	0.0592063	-0.00543204	4.08800687645577e-09	0.120723	0.120723	0.00543204	0.488783	Grb2	Grb2_Promoter
30491	cg30215942_TC11	0.600019	0.0106799	2.7014406701436e-09	0.731821	0.731821	0.0106799	0.914849	Grb2	Grb2_Promoter
30492	cg30215958_BC21	0.865005	0.00945031	3.05400344617663e-09	0.83552	0.83552	0.00945031	0.95119	Grb2	Grb2_Promoter
30493	cg30216030_TC21	0.911763	0.0175408	9.19843810041774e-16	0.0381656	0.0381656	0.0175408	0.312978	Grb2	Grb2_Intergenic_upstream
30494	cg30216100_TC21	0.903358	0.00531868	1.40551806686692e-12	0.769432	0.769432	0.00531868	0.92828	Grb2	Grb2_Intergenic_upstream
30495	cg30216205_TC21	0.515112	0.0105304	7.81970239614549e-11	0.542296	0.542296	0.0105304	0.836246	Tmem94	Tmem94_Intergenic_upstream
30496	cg30216208_BC11	0.710272	0.01183	1.19154704309481e-07	0.842387	0.842387	0.01183	0.953271	Tmem94	Tmem94_Intergenic_upstream
30497	cg30216241_BC21	0.681225	0.0507213	2.68750103760737e-11	0.0292542	0.0292542	0.0507213	0.283507	Tmem94	Tmem94_Intergenic_upstream
30498	cg30216280_TC21	0.625364	0.0803682	9.59615847344313e-09	0.0605393	0.0605393	0.0803682	0.371483	Tmem94	Tmem94_Intergenic_upstream
30499	cg30216332_BC21	0.316282	-0.0319113	4.17399824227589e-08	0.192688	0.192688	0.0319113	0.583891	Tmem94	Tmem94_Intergenic_upstream
30500	cg30216336_TC11	0.191035	-0.0350628	5.21247364544226e-07	0.0980667	0.0980667	0.0350628	0.448428	Tmem94	Tmem94_Intergenic_upstream
30501	cg30216336_TC12	0.205333	-0.0194428	2.1541758822794e-06	0.445197	0.445197	0.0194428	0.78566	Tmem94	Tmem94_Intergenic_upstream
30502	cg30216340_BC11	0.160045	0.00238607	5.30547934096235e-08	0.843547	0.843547	0.00238607	0.953509	Tmem94	Tmem94_Intergenic_upstream
30503	cg28111590_BC11	0.797171	-0.000252725	2.39795697816367e-15	0.971979	0.971979	0.000252725	0.992401	Tmem94	Tmem94_Promoter
30504	cg30216507_BC11	0.0157107	-6.12029e-05	2.08055303505404e-06	0.97434	0.97434	6.12028627122765e-05	0.992912	Tmem94	Tmem94_Promoter
30505	cg30216512_BC21	0.0509467	-0.00384019	7.89938550264196e-07	0.487034	0.487034	0.00384019	0.809062	Tmem94	Tmem94_Promoter
30506	cg30216512_BC22	0.0551908	-0.00069952	2.46128404935154e-07	0.890268	0.890268	0.00069952	0.968707	Tmem94	Tmem94_Promoter
30507	cg30216514_BC11	0.0114329	0.00225164	1.18659086240788e-07	0.041196	0.041196	0.00225164	0.322031	Tmem94	Tmem94_Promoter
30508	cg30216549_BC21	0.0391669	-0.000670383	7.88480127713571e-08	0.829485	0.829485	0.000670383	0.949221	Tmem94	Tmem94_Promoter
30509	cg30216584_TC21	0.534299	0.00703185	1.53903546123595e-07	0.879079	0.879079	0.00703185	0.964994	Tmem94	Tmem94_Exon
30510	cg30216640_BC11	0.614502	-0.0575749	4.26047347318734e-07	0.355335	0.355335	0.0575749	0.728862	Tmem94	Tmem94_Intron
30511	cg30216654_BC21	0.670863	-0.0438153	1.30044907736138e-08	0.316797	0.316797	0.0438153	0.701268	Tmem94	Tmem94_Intron
30512	cg30216718_TC21	0.493168	0.0128556	5.14480279323071e-07	0.796701	0.796701	0.0128556	0.937932	Tmem94	Tmem94_Intron
30513	cg30216722_BC21	0.292519	-0.0760821	0.00131526	0.400891	0.400891	0.0760821	0.759648	Tmem94	Tmem94_Intron
30514	cg30216728_TC21	0.319034	-0.0643651	0.000192625	0.382476	0.382476	0.0643651	0.747395	Tmem94	Tmem94_fiveUTR
30515	cg30216823_TC21	0.849154	0.000305752	1.13064352072087e-14	0.973783	0.973783	0.000305752	0.992795	Tmem94	Tmem94_Intron
30516	cg30216938_TC11	0.990689	-0.000419057	1.98367874846366e-23	0.633767	0.633767	0.000419057	0.875984	Tmem94	Tmem94_Intron
30517	cg30216944_BC21	0.896899	-0.00213896	1.20814281280508e-13	0.871527	0.871527	0.00213896	0.96272	Tmem94	Tmem94_Exon
30518	cg30217042_BC21	0.722404	-0.0300652	3.31787558851851e-08	0.562486	0.562486	0.0300652	0.845057	Tmem94	Tmem94_Intron
30519	cg30217075_BC21	0.867323	-0.0205412	1.42268130731363e-13	0.142877	0.142877	0.0205412	0.521074	Tmem94	Tmem94_Exon
30520	cg30217113_TC21	0.856024	-0.0211445	4.19659921718544e-12	0.299477	0.299477	0.0211445	0.687803	Tmem94	Tmem94_Intron
30521	cg30217115_BC11	0.886398	-0.0179807	1.78085828345641e-13	0.213035	0.213035	0.0179807	0.606399	Tmem94	Tmem94_Exon
30522	cg30217120_TC11	0.600446	-0.0155267	1.70549296115816e-10	0.486253	0.486253	0.0155267	0.808634	Tmem94	Tmem94_Intron
30523	cg30217171_BC21	0.887635	-0.0169242	1.74517816683772e-13	0.238094	0.238094	0.0169242	0.632289	Tmem94	Tmem94_Exon
30524	cg30217296_BC11	0.712211	0.0104793	1.64699001143586e-08	0.821276	0.821276	0.0104793	0.946443	Caskin2	Caskin2_Exon
30525	cg30217328_TC11	0.688034	-0.0296338	8.09051264652237e-08	0.592045	0.592045	0.0296338	0.858521	Caskin2	Caskin2_Exon
30526	cg30217416_BC21	0.592514	-0.0251295	7.20523541461217e-08	0.592269	0.592269	0.0251295	0.858634	Caskin2	Caskin2_Exon
30527	cg30217424_TC21	0.566962	-0.060612	1.02216233404092e-06	0.346907	0.346907	0.060612	0.722519	Caskin2	Caskin2_Intron
30528	cg30217442_TC21	0.599381	-0.0408147	2.3151888028128e-06	0.583033	0.583033	0.0408147	0.854139	Caskin2	Caskin2_Intron
30529	cg30217444_BC11	0.562141	-0.0261568	1.32462772957198e-07	0.586842	0.586842	0.0261568	0.856033	Caskin2	Caskin2_Intron
30530	cg30217447_TC21	0.48826	-0.0615115	1.44548729686368e-06	0.29297	0.29297	0.0615115	0.682562	Caskin2	Caskin2_Intron
30531	cg30217465_BC21	0.625493	-0.0601552	1.87249775053313e-07	0.29549	0.29549	0.0601552	0.68459	Caskin2	Caskin2_Intron
30532	cg30217504_TC21	0.439662	-0.058598	1.10874852497022e-05	0.389801	0.389801	0.058598	0.752175	Caskin2	Caskin2_Exon
30533	cg30217525_BC21	0.0494137	-0.00682226	3.96189104575934e-06	0.31143	0.31143	0.00682226	0.697211	Caskin2	Caskin2_Promoter
30534	cg30217533_BC11	0.0118068	0.000645462	4.8767777854036e-08	0.471531	0.471531	0.000645462	0.800365	Caskin2	Caskin2_Promoter
30535	cg30217545_BC21	0.0592538	-0.00546422	4.47290187861038e-08	0.233507	0.233507	0.00546422	0.627656	Caskin2	Caskin2_Promoter
30536	cg30217553_TC21	0.0566903	-0.00519157	1.92430772504441e-08	0.192096	0.192096	0.00519157	0.583235	Caskin2	Caskin2_fiveUTR
30537	cg30217595_TC21	0.0496593	-0.00101011	5.24766496994202e-08	0.787664	0.787664	0.00101011	0.934897	Tsen54	Tsen54_Promoter
30538	cg30217638_BC21	0.0369197	0.00229621	3.11040973195098e-07	0.516815	0.516815	0.00229621	0.823756	Tsen54	Tsen54_Exon
30539	cg30217689_TC11	0.910888	-0.00158927	3.81956446692265e-13	0.918361	0.918361	0.00158927	0.977442	Tsen54	Tsen54_Intron
30540	cg30217690_BC21	0.688474	0.0316431	1.76416353075369e-13	0.0153647	0.0153647	0.0316431	0.226946	Tsen54	Tsen54_Intron
30541	cg30217762_BC21	0.875246	0.000277211	2.65220904343293e-16	0.963141	0.963141	0.000277211	0.990214	Tsen54	Tsen54_Exon
30542	cg30217764_BC21	0.862701	-0.00430234	6.87776139217693e-14	0.717634	0.717634	0.00430234	0.909203	Tsen54	Tsen54_Exon
30543	cg30217766_BC11	0.750731	-0.00764915	1.43457610541332e-10	0.776296	0.776296	0.00764915	0.930788	Tsen54	Tsen54_Exon
30544	cg30217772_BC21	0.841916	-0.0138937	2.84312031521895e-11	0.57581	0.57581	0.0138937	0.850835	Tsen54	Tsen54_Exon
30545	cg30217824_BC21	0.0616155	-0.00865609	8.97508055946196e-05	0.49304	0.49304	0.00865609	0.812117	Llgl2	Llgl2_Promoter
30546	cg30217857_BC11	0.0267777	-0.00666262	7.26689118126477e-07	0.0411264	0.0411264	0.00666262	0.321848	Llgl2	Llgl2_fiveUTR
30547	cg30217977_BC21	0.664156	-0.00300532	1.6104641919798e-08	0.94437	0.94437	0.00300532	0.984847	Llgl2	Llgl2_Intron
30548	cg30217984_BC21	0.781416	-0.0020865	5.68197696096711e-14	0.842344	0.842344	0.0020865	0.953263	Llgl2	Llgl2_Intron
30549	cg30218014_BC21	0.697453	-0.00235839	2.25735561809761e-10	0.928846	0.928846	0.00235839	0.980389	Llgl2	Llgl2_Intron
30550	cg30218026_BC21	0.794828	-0.00398809	5.07870199075953e-15	0.615677	0.615677	0.00398809	0.868595	Llgl2	Llgl2_fiveUTR
30551	cg30218027_TC21	0.920517	2.57519588434175e-05	1.79297058058606e-17	0.995439	0.995439	2.57519588434175e-05	0.998611	Llgl2	Llgl2_fiveUTR
30552	cg30218036_BC21	0.535789	-0.0494896	6.91516714030736e-08	0.256805	0.256805	0.0494896	0.650491	Llgl2	Llgl2_Intron
30553	cg30218038_TC21	0.609076	-0.0624988	2.28629214035863e-07	0.277952	0.277952	0.0624988	0.669565	Llgl2	Llgl2_fiveUTR
30554	cg30218057_BC21	0.625497	0.00832597	3.00763446734101e-13	0.429803	0.429803	0.00832597	0.776717	Llgl2	Llgl2_Intron
30555	cg30218059_TC11	0.746981	0.0194863	7.27542375825029e-12	0.305941	0.305941	0.0194863	0.693273	Llgl2	Llgl2_Intron
30556	cg30218061_TC21	0.900819	0.0042808	6.87776912181844e-14	0.730303	0.730303	0.0042808	0.914138	Llgl2	Llgl2_Intron
30557	cg30218063_TC21	0.612664	0.00575055	3.43537759618119e-12	0.676958	0.676958	0.00575055	0.893602	Llgl2	Llgl2_fiveUTR
30558	cg30218076_TC21	0.83115	-0.0181115	5.08634027916154e-14	0.127527	0.127527	0.0181115	0.498811	Llgl2	Llgl2_Intron
30559	cg30218098_BC21	0.72231	-0.0155741	3.02128089968162e-10	0.586621	0.586621	0.0155741	0.855924	Llgl2	Llgl2_Intron
30560	cg30218127_TC21	0.751311	-0.00571483	7.18394983027926e-12	0.757606	0.757606	0.00571483	0.924055	Llgl2	Llgl2_Intron
30561	cg30218131_BC21	0.811528	-0.00412667	3.34278136018711e-15	0.592347	0.592347	0.00412667	0.858645	Llgl2	Llgl2_Intron
30562	cg30218151_TC21	0.556017	-0.0185026	1.58525879147515e-07	0.702703	0.702703	0.0185026	0.903905	Llgl2	Llgl2_Intron
30563	cg30218184_TC21	0.851192	-0.0212343	5.41453952517481e-13	0.18569	0.18569	0.0212343	0.575861	Llgl2	Llgl2_Exon
30564	cg30218251_TC21	0.769257	-0.0493917	3.26876727078212e-11	0.0563107	0.0563107	0.0493917	0.361539	Llgl2	Llgl2_Intron
30565	cg30218319_TC21	0.883084	0.00759069	1.25801237054402e-14	0.447543	0.447543	0.00759069	0.787057	Llgl2	Llgl2_Exon
30566	cg30218421_BC21	0.883252	-0.00662947	1.46284597021677e-14	0.513079	0.513079	0.00662947	0.821924	Llgl2	Llgl2_Exon
30567	cg30218423_BC21	0.822999	-0.00546146	4.10301910232077e-13	0.700515	0.700515	0.00546146	0.903009	Llgl2	Llgl2_Exon
30568	cg30218484_TC21	0.615186	-0.0315611	1.51387063905537e-08	0.4345	0.4345	0.0315611	0.779395	Llgl2	Llgl2_Intergenic_downstream
30569	cg30218502_TC11	0.449313	-0.0516689	1.07384049766873e-07	0.188607	0.188607	0.0516689	0.579238	Llgl2	Llgl2_Exon
30570	cg30218536_TC21	0.418938	-0.0472227	3.86913192213759e-12	0.000913315	0.000913315	0.0472227	0.0961504	Llgl2	Llgl2_Exon
30571	cg30218617_BC21	0.0784394	-0.0164281	1.04745549654676e-09	0.00153003	0.00153003	0.0164281	0.108944	Llgl2	Llgl2_Exon
30572	cg30218785_TC11	0.68963	0.00294227	4.2372755782388e-14	0.742204	0.742204	0.00294227	0.918588	Llgl2	Llgl2_Exon
30573	cg30218865_TC21	0.793846	-0.0274915	1.37369973323512e-11	0.216829	0.216829	0.0274915	0.610821	Recql5	Recql5_Exon
30574	cg30218875_BC21	0.787629	-0.0125201	2.25874778695942e-13	0.333492	0.333492	0.0125201	0.713685	Recql5	Recql5_Intron
30575	cg30218880_BC21	0.67005	-0.00718813	1.72354895187215e-11	0.69702	0.69702	0.00718813	0.901681	Recql5	Recql5_Intron
30576	cg30218926_BC21	0.902679	0.00535051	1.09662761975811e-13	0.68548	0.68548	0.00535051	0.897002	Recql5	Recql5_Exon
30577	cg30218935_TC21	0.864747	0.00667015	1.7249047477552e-15	0.385052	0.385052	0.00667015	0.749171	Recql5	Recql5_Intron
30578	cg30218940_TC11	0.249489	-0.00652077	3.29229935030884e-06	0.839216	0.839216	0.00652077	0.952334	Recql5	Recql5_Intron
30579	cg30218943_BC21	0.202074	-0.040303	1.18149198302042e-07	0.0391764	0.0391764	0.040303	0.316089	Recql5	Recql5_Exon
30580	cg30219044_BC21	0.76103	0.00442637	8.41104864541423e-16	0.470226	0.470226	0.00442637	0.799599	Recql5	Recql5_Intron
30581	cg30219071_TC21	0.825798	-0.0135473	7.21522914551343e-13	0.385205	0.385205	0.0135473	0.749284	Recql5	Recql5_Exon
30582	cg30219072_TC11	0.875822	0.0406873	2.22813940576513e-14	0.00384823	0.00384823	0.0406873	0.142313	Recql5	Recql5_Exon
30583	cg30219103_BC21	0.818127	0.00992107	7.9487750426236e-12	0.628661	0.628661	0.00992107	0.873953	Recql5	Recql5_Exon
30584	cg30219107_TC21	0.88244	-0.00853376	2.50075748559336e-14	0.433513	0.433513	0.00853376	0.778939	Recql5	Recql5_Exon
30585	cg30219161_TC21	0.70054	-0.00665692	2.19341149474966e-10	0.801509	0.801509	0.00665692	0.939693	Recql5	Recql5_Intron
30586	cg30219169_TC21	0.862928	-0.0267033	1.05260364086156e-12	0.137012	0.137012	0.0267033	0.513112	Recql5	Recql5_Intron
30587	cg30219259_BC21	0.914981	-0.0111087	4.88316300215679e-16	0.128832	0.128832	0.0111087	0.500819	Recql5	Recql5_threeUTR
30588	cg30219293_TC21	0.220055	-0.00820103	1.42472611945547e-06	0.747253	0.747253	0.00820103	0.920335	Recql5	Recql5_Intron
30589	cg30219300_BC11	0.309286	-0.0238543	2.22988089581359e-09	0.153768	0.153768	0.0238543	0.536177	Smim5	Smim5_fiveUTR
30590	cg30219308_BC11	0.379347	0.0156126	2.83175899746274e-08	0.559045	0.559045	0.0156126	0.843758	Recql5	Recql5_Intron
30591	cg30219312_TC11	0.602034	-0.0442805	3.16767805419761e-10	0.0909965	0.0909965	0.0442805	0.435199	Recql5	Recql5_Intron
30592	cg30219326_BC21	0.631299	-0.000715115	8.57657885764809e-10	0.979817	0.979817	0.000715115	0.994347	Recql5	Recql5_Intron
30593	cg30219341_BC21	0.673991	-0.0112479	1.99286253523021e-09	0.738422	0.738422	0.0112479	0.91713	Recql5	Recql5_Intron
30594	cg30219378_BC21	0.602513	-0.0220536	1.35872662748847e-09	0.449056	0.449056	0.0220536	0.788043	Recql5	Recql5_threeUTR
30595	cg30219426_BC21	0.554208	-0.0183039	2.34885661917514e-09	0.521549	0.521549	0.0183039	0.826268	Recql5	Recql5_Intron
30596	cg30219435_BC21	0.495031	0.0380011	1.02550225891117e-07	0.362783	0.362783	0.0380011	0.734228	Recql5	Recql5_Intron
30597	cg30219439_BC11	0.345171	-0.0541493	7.47055054953531e-10	0.00623728	0.00623728	0.0541493	0.166173	Recql5	Recql5_Intron
30598	cg30219441_BC21	0.637595	-0.011883	4.19817867963006e-10	0.651041	0.651041	0.011883	0.883369	Recql5	Recql5_fiveUTR
30599	cg30219576_BC21	0.871325	0.00388783	6.23390856291306e-15	0.662838	0.662838	0.00388783	0.888126	Recql5	Recql5_Intron
30600	cg30219691_TC21	0.0455558	-0.00505877	3.27631828566847e-07	0.263474	0.263474	0.00505877	0.656434	Recql5	Recql5_fiveUTR
30601	cg30219692_BC21	0.0268402	0.000644175	1.61599525366841e-07	0.783138	0.783138	0.000644175	0.933264	Recql5	Recql5_fiveUTR
30602	cg30219700_BC11	0.00996155	0.000951811	2.29598826021524e-08	0.184182	0.184182	0.000951811	0.573981	Recql5	Recql5_fiveUTR
30603	cg30219704_BC21	0.0237562	-0.00114466	2.57124214305426e-08	0.490581	0.490581	0.00114466	0.811033	Sap30bp	Sap30bp_fiveUTR
30604	cg30219813_TC21	0.641188	0.00855518	7.78904095859642e-13	0.480489	0.480489	0.00855518	0.805487	Sap30bp	Sap30bp_Intron
30605	cg30220018_BC21	0.532159	0.0118514	2.15026772690045e-07	0.805431	0.805431	0.0118514	0.941081	Sap30bp	Sap30bp_Intron
30606	cg30220053_TC21	0.635278	-0.0041721	1.17273173480665e-07	0.937311	0.937311	0.0041721	0.98277	Sap30bp	Sap30bp_Intron
30607	cg30220168_TC21	0.424928	0.016306	1.49670974686897e-08	0.554844	0.554844	0.016306	0.842192	Sap30bp	Sap30bp_threeUTR
30608	cg30220249_TC21	0.768351	-0.0119274	2.19945305709117e-12	0.471337	0.471337	0.0119274	0.800253	Itgb4	Itgb4_Promoter
30609	cg30220286_BC11	0.632975	0.0289145	3.05792571847235e-09	0.396037	0.396037	0.0289145	0.756413	Itgb4	Itgb4_Promoter
30610	cg30220288_TC21	0.723463	0.00270746	6.29156836832806e-12	0.877019	0.877019	0.00270746	0.964312	Itgb4	Itgb4_Promoter
30611	cg30220291_BC21	0.280297	0.0146235	1.59002018612004e-08	0.429832	0.429832	0.0146235	0.776721	Itgb4	Itgb4_Promoter
30612	cg30220292_TC21	0.0844722	-0.0144555	3.47959405013655e-08	0.0387623	0.0387623	0.0144555	0.315033	Itgb4	Itgb4_Promoter
30613	cg30220350_TC21	0.113022	0.0042707	7.91000310266656e-08	0.636579	0.636579	0.0042707	0.87706	Itgb4	Itgb4_Promoter
30614	cg30220351_TC21	0.0830723	-0.00365788	6.20952428135237e-09	0.452066	0.452066	0.00365788	0.789713	Itgb4	Itgb4_Promoter
30615	cg30220387_BC21	0.555363	0.0185252	4.75588545444932e-13	0.0846521	0.0846521	0.0185252	0.423389	Itgb4	Itgb4_Intron
30616	cg30220389_BC11	0.702549	-0.0376592	1.69448775058906e-10	0.1684	0.1684	0.0376592	0.555028	Itgb4	Itgb4_Intron
30617	cg30220445_TC21	0.798479	-0.0209347	4.10873742475351e-13	0.15388	0.15388	0.0209347	0.536313	Itgb4	Itgb4_Intron
30618	cg30220484_BC21	0.856755	0.00369565	4.25780856136607e-14	0.739632	0.739632	0.00369565	0.917499	Itgb4	Itgb4_Exon
30619	cg30220624_TC11	0.46847	-0.0619994	1.76545855724801e-07	0.159272	0.159272	0.0619994	0.543459	Itgb4	Itgb4_Exon
30620	cg30220652_BC21	0.817243	-0.0180758	1.70917060130243e-14	0.0833281	0.0833281	0.0180758	0.420968	Itgb4	Itgb4_Exon
30621	cg30220689_BC21	0.678028	-0.0248408	2.84806971798198e-11	0.231595	0.231595	0.0248408	0.626145	Itgb4	Itgb4_Intron
30622	cg30220697_BC21	0.756248	-0.0178521	2.03601338231758e-11	0.409674	0.409674	0.0178521	0.764998	Itgb4	Itgb4_Exon
30623	cg30220753_TC11	0.674207	0.00277682	1.38655572395768e-09	0.931016	0.931016	0.00277682	0.980943	Itgb4	Itgb4_Exon
30624	cg30220786_TC21	0.0663484	-0.00986171	2.45396269126066e-06	0.250451	0.250451	0.00986171	0.644264	Itgb4	Itgb4_Exon
30625	cg30220803_TC11	0.55884	-0.0180273	1.62854937042216e-09	0.51233	0.51233	0.0180273	0.821515	Itgb4	Itgb4_Exon
30626	cg30220852_TC11	0.940201	0.0118141	1.41385993887294e-14	0.283127	0.283127	0.0118141	0.674042	Itgb4	Itgb4_Exon
30627	cg30220875_TC21	0.150031	0.0143041	0.000770764	0.732375	0.732375	0.0143041	0.914999	Itgb4	Itgb4_Intron
30628	cg30220876_BC11	0.0626201	-0.00385853	5.59980805883427e-05	0.745015	0.745015	0.00385853	0.919484	Itgb4	Itgb4_Intron
30629	cg30220878_BC21	0.0703249	-0.00362408	1.02996502690135e-06	0.643238	0.643238	0.00362408	0.879893	Itgb4	Itgb4_Intron
30630	cg30220915_BC21	0.0440275	-0.00148593	8.05912871062916e-07	0.753242	0.753242	0.00148593	0.922609	Itgb4	Itgb4_Intron
30631	cg30220952_BC21	0.757942	-0.0301398	1.13837332578057e-11	0.153632	0.153632	0.0301398	0.535965	Itgb4	Itgb4_Exon
30632	cg30220954_TC21	0.459412	-0.0101925	6.67637082429724e-09	0.703427	0.703427	0.0101925	0.904231	Itgb4	Itgb4_Intron
30633	cg30221016_BC21	0.870269	0.0015756	3.36822273959866e-15	0.847717	0.847717	0.0015756	0.954856	Galk1	Galk1_Exon
30634	cg30221020_BC21	0.801871	-0.0431198	3.1610190146692e-13	0.0102566	0.0102566	0.0431198	0.197382	Galk1	Galk1_Exon
30635	cg30221088_BC11	0.0120256	0.000821735	0.000473233	0.791239	0.791239	0.000821735	0.936144	Galk1	Galk1_Promoter
30636	cg30221099_TC21	0.0318585	0.000306309	2.3614334535249e-06	0.937775	0.937775	0.000306309	0.982854	Galk1	Galk1_Promoter
30637	cg30221138_BC11	0.201328	-0.0224119	1.04950348904429e-06	0.330062	0.330062	0.0224119	0.711197	Galk1	Galk1_Promoter
30638	cg30221204_BC21	0.29647	-0.00965012	1.05957044830302e-10	0.357933	0.357933	0.00965012	0.730819	Galk1	Galk1_Promoter
30639	cg30221332_BC21	0.0286616	0.00993926	1.01311784017962e-07	0.00239235	0.00239235	0.00993926	0.122646	H3f3b	H3f3b_fiveUTR
30640	cg30221336_BC21	0.0221871	0.00204261	5.56641608394325e-07	0.37901	0.37901	0.00204261	0.745191	H3f3b	H3f3b_fiveUTR
30641	cg30221345_BC21	0.0267317	0.00204813	9.38596346956473e-09	0.228057	0.228057	0.00204813	0.622258	H3f3b	H3f3b_Intron
30642	cg30221363_BC21	0.290066	0.00566651	1.58779194251431e-08	0.763464	0.763464	0.00566651	0.926164	H3f3b	H3f3b_fiveUTR
30643	cg30221364_TC21	0.301597	-0.0596327	1.49582551534184e-07	0.0453577	0.0453577	0.0596327	0.333621	H3f3b	H3f3b_Promoter
30644	cg30221384_BC11	0.436435	-0.0169753	2.03830129321306e-08	0.564694	0.564694	0.0169753	0.84597	Unk	Unk_Promoter
30645	cg30221390_BC11	0.0816259	-0.00976021	4.72285873004828e-08	0.135599	0.135599	0.00976021	0.510654	Unk	Unk_Promoter
30646	cg30221394_BC11	0.0112823	0.00060428	1.68601077610142e-08	0.421467	0.421467	0.00060428	0.771827	Unk	Unk_Promoter
30647	cg30221395_TC21	0.0376499	-0.00552587	1.81385706967204e-08	0.0504442	0.0504442	0.00552587	0.346873	Unk	Unk_Promoter
30648	cg30221397_TC21	0.0360403	-0.0034041	3.3537201033769e-09	0.104203	0.104203	0.0034041	0.460446	Unk	Unk_Promoter
30649	cg30221751_TC11	0.913382	0.00545195	6.5251792775082e-16	0.445221	0.445221	0.00545195	0.785673	Unk	Unk_Intron
30650	cg30221820_TC21	0.543226	-0.0300894	1.03941033450164e-08	0.378803	0.378803	0.0300894	0.745085	Unk	Unk_Exon
30651	cg30221872_BC21	0.841537	0.00167842	1.92981550970799e-12	0.92378	0.92378	0.00167842	0.979033	Unk	Unk_threeUTR
30652	cg30222015_TC21	0.849116	0.0026023	8.71168475723337e-16	0.701309	0.701309	0.0026023	0.903391	Unc13d	Unc13d_Exon
30653	cg30222038_BC11	0.876102	-0.00644114	9.05239199423917e-14	0.608051	0.608051	0.00644114	0.86537	Unc13d	Unc13d_Exon
30654	cg30222148_BC11	0.636707	-0.0238036	3.48526227273513e-08	0.604353	0.604353	0.0238036	0.863906	Unc13d	Unc13d_Exon
30655	cg30222172_BC21	0.667055	-0.00511273	9.62476769048075e-11	0.822014	0.822014	0.00511273	0.946785	Unc13d	Unc13d_Exon
30656	cg30222181_TC11	0.559445	0.00817501	3.37055161230226e-10	0.714795	0.714795	0.00817501	0.908283	Unc13d	Unc13d_Promoter
30657	cg30222190_TC11	0.563776	-0.0117373	1.43253159655546e-09	0.664865	0.664865	0.0117373	0.888873	Unc13d	Unc13d_Exon
30658	cg30222205_BC21	0.321261	0.0310313	5.56907812627978e-06	0.49055	0.49055	0.0310313	0.81102	Unc13d	Unc13d_fiveUTR
30659	cg30222210_BC11	0.406985	0.000282131	1.11667033565749e-06	0.995046	0.995046	0.000282131	0.998488	Unc13d	Unc13d_Promoter
30660	cg30222227_TC21	0.76681	-0.0204178	5.39689278539129e-13	0.16069	0.16069	0.0204178	0.54514	Wbp2	Wbp2_threeUTR
30661	cg30222229_BC21	0.954141	-0.0107327	2.35133518292573e-17	0.0510682	0.0510682	0.0107327	0.348621	Wbp2	Wbp2_threeUTR
30662	cg30222246_BC21	0.44791	0.00689874	4.87451521760811e-08	0.83673	0.83673	0.00689874	0.95163	Wbp2	Wbp2_Exon
30663	cg30222309_TC21	0.572077	0.0168122	2.41353538952472e-10	0.450017	0.450017	0.0168122	0.788555	Wbp2	Wbp2_Intron
30664	cg30222368_TC21	0.0736091	0.00693404	5.31712086326017e-09	0.122903	0.122903	0.00693404	0.491998	Wbp2	Wbp2_Promoter
30665	cg30222379_BC21	0.0360096	0.01147	2.3211641088845e-07	0.00691879	0.00691879	0.01147	0.172623	Wbp2	Wbp2_Promoter
30666	cg30222406_BC21	0.262715	-0.0278861	1.09372332816481e-06	0.354167	0.354167	0.0278861	0.727918	Wbp2	Wbp2_Promoter
30667	cg30222409_TC21	0.343097	-0.037938	7.10831626379951e-07	0.310142	0.310142	0.037938	0.696338	Wbp2	Wbp2_Promoter
30668	cg30222537_BC21	0.751164	-0.0183237	1.36702792424998e-11	0.372329	0.372329	0.0183237	0.740912	Trim47	Trim47_Intergenic_downstream
30669	cg30222600_TC21	0.309272	-0.069988	7.1274866007125e-06	0.140054	0.140054	0.069988	0.51707	Trim47	Trim47_Intergenic_downstream
30670	cg30222672_TC11	0.648808	0.0407854	2.19739864338123e-09	0.234228	0.234228	0.0407854	0.628494	Trim47	Trim47_Exon
30671	cg30222707_BC21	0.567152	-0.0093314	3.83614128375635e-09	0.761642	0.761642	0.0093314	0.925468	Trim47	Trim47_Exon
30672	cg30222712_TC21	0.512422	-0.00159397	1.03651604767736e-09	0.945923	0.945923	0.00159397	0.985268	Trim47	Trim47_Exon
30673	cg30222736_BC21	0.414841	-0.00322117	4.3599926272745e-09	0.887719	0.887719	0.00322117	0.967846	Trim47	Trim47_Intron
30674	cg30222830_TC21	0.073637	-0.0434904	0.0171969	0.246327	0.246327	0.0434904	0.640217	Trim47	Trim47_Exon
30675	cg30222870_BC21	0.110766	-0.055888	0.00108818	0.113908	0.113908	0.055888	0.477283	Trim47	Trim47_Intron
30676	cg30222994_TC21	0.343758	-0.0247015	3.17956207795422e-07	0.457134	0.457134	0.0247015	0.792032	Trim47	Trim47_Intron
30677	cg30223028_TC21	0.777867	-0.0136138	7.17329157724639e-13	0.355505	0.355505	0.0136138	0.729034	Trim47	Trim47_Intron
30678	cg30223098_TC11	0.950499	0.0170344	5.44158111788344e-18	0.00233108	0.00233108	0.0170344	0.122032	Trim47	Trim47_Exon
30679	cg30223107_BC11	0.779579	0.0160408	2.45667974668792e-11	0.480082	0.480082	0.0160408	0.80531	Trim47	Trim47_Promoter
30680	cg30223112_BC21	0.713361	-0.0161025	1.19691792927852e-10	0.52406	0.52406	0.0161025	0.827661	Trim47	Trim47_Promoter
30681	cg30223143_BC21	0.624912	-0.0174981	3.51595301414905e-09	0.603843	0.603843	0.0174981	0.863677	Trim65	Trim65_Intron
30682	cg30223237_TC11	0.0150706	-0.0016715	2.99466381024839e-07	0.258918	0.258918	0.0016715	0.652345	Trim65	Trim65_fiveUTR
30683	cg30223238_BC11	0.00921671	0.000839295	4.49234079871169e-07	0.371397	0.371397	0.000839295	0.740302	Trim65	Trim65_fiveUTR
30684	cg30223239_TC21	0.0718357	0.00703434	3.02565144383801e-10	0.0330194	0.0330194	0.00703434	0.296804	Trim65	Trim65_Promoter
30685	cg30223351_TC11	0.611688	0.0174038	2.70291467213009e-10	0.470184	0.470184	0.0174038	0.799571	Mrpl38	Mrpl38_Intron
30686	cg30223376_TC21	0.0316731	0.00068184	1.74136403771385e-07	0.80673	0.80673	0.00068184	0.941566	Mrpl38	Mrpl38_Exon
30687	cg30223409_BC21	0.0437373	-0.00553747	9.08636469599804e-08	0.144662	0.144662	0.00553747	0.523336	Mrpl38	Mrpl38_Exon
30688	cg30223438_TC21	0.0533449	0.00574735	1.97794676564066e-08	0.133435	0.133435	0.00574735	0.507854	Mrpl38	Mrpl38_Promoter
30689	cg30223447_BC21	0.664703	-0.00126739	5.41991615180021e-14	0.886323	0.886323	0.00126739	0.967433	Mrpl38	Mrpl38_Promoter
30690	cg30223487_TC11	0.82892	-0.00124485	7.17775542326267e-15	0.884722	0.884722	0.00124485	0.966861	Mrpl38	Mrpl38_Promoter
30691	cg30223494_BC11	0.807398	-0.0336201	1.6920834800457e-10	0.273185	0.273185	0.0336201	0.665171	Fbf1	Fbf1_threeUTR
30692	cg30223554_BC21	0.641391	-0.0152783	2.95426242940811e-09	0.651134	0.651134	0.0152783	0.883395	Fbf1	Fbf1_Exon
30693	cg30223580_TC21	0.695324	0.00690814	7.31755413487905e-13	0.593883	0.593883	0.00690814	0.859312	Fbf1	Fbf1_Intron
30694	cg30223607_BC21	0.569328	-0.0231332	3.05038808143433e-09	0.447962	0.447962	0.0231332	0.787358	Fbf1	Fbf1_Intron
30695	cg30223618_BC21	0.559384	-0.0281608	1.5774555120809e-07	0.565786	0.565786	0.0281608	0.846392	Fbf1	Fbf1_Exon
30696	cg30223873_TC21	0.885848	0.00717748	2.78294177277433e-15	0.38985	0.38985	0.00717748	0.752215	Fbf1	Fbf1_Intron
30697	cg30223876_BC21	0.823067	-0.00174932	9.26400976973149e-14	0.881545	0.881545	0.00174932	0.965889	Fbf1	Fbf1_Exon
30698	cg30223917_TC11	0.0111665	0.000413596	7.20106896742099e-07	0.726483	0.726483	0.000413596	0.912703	Fbf1	Fbf1_fiveUTR
30699	cg30223930_BC11	0.0118538	0.000112269	5.55096560723662e-07	0.926013	0.926013	0.000112269	0.9796	Fbf1	Fbf1_Promoter
30700	cg30223932_BC11	0.0170205	-0.00293693	2.38203401690806e-06	0.186723	0.186723	0.00293693	0.576946	Fbf1	Fbf1_Promoter
30701	cg30223940_BC21	0.0449963	0.0013819	3.50203358220309e-06	0.813153	0.813153	0.0013819	0.94372	Fbf1	Fbf1_Promoter
30702	cg30224133_BC11	0.942396	0.024566	1.39797083897857e-17	0.000470743	0.000470743	0.024566	0.0830097	Acox1	Acox1_Exon
30703	cg30224266_TC21	0.89389	-3.54894e-05	1.06702789796491e-13	0.997816	0.997816	3.54893543168955e-05	0.999386	Acox1	Acox1_Intron
30704	cg30224277_BC11	0.959796	0.0154725	1.75077872477924e-17	0.00923997	0.00923997	0.0154725	0.190478	Acox1	Acox1_Exon
30705	cg30224278_BC11	0.982985	-0.00706061	3.89371306670244e-22	0.000406969	0.000406969	0.00706061	0.0811676	Acox1	Acox1_Intron
30706	cg30224296_TC21	0.943187	0.00498492	2.12305893587904e-15	0.556623	0.556623	0.00498492	0.842819	Acox1	Acox1_Intron
30707	cg30224355_TC11	0.261585	-0.0473402	2.86293564401909e-08	0.0280662	0.0280662	0.0473402	0.279699	Acox1	Acox1_Intron
30708	cg30224356_BC21	0.320382	-0.038735	6.75942951757568e-07	0.267236	0.267236	0.038735	0.659928	Acox1	Acox1_Intron
30709	cg30224357_TC11	0.340897	-0.0614289	2.8144292508407e-07	0.0817425	0.0817425	0.0614289	0.417628	Acox1	Acox1_Intron
30710	cg30224382_BC21	0.763884	-0.01479	1.55841171120111e-10	0.595531	0.595531	0.01479	0.860014	Acox1	Acox1_Intron
30711	cg30224391_TC21	0.821373	0.00160889	2.94744917911963e-11	0.946749	0.946749	0.00160889	0.985496	Acox1	Acox1_Intron
30712	cg30224426_BC21	0.0775734	0.0187111	2.170801754147e-08	0.00608404	0.00608404	0.0187111	0.164735	Acox1	Acox1_fiveUTR
30713	cg30224469_BC11	0.0283697	-0.00651211	4.81548805471154e-07	0.0455564	0.0455564	0.00651211	0.334164	Ten1	Ten1_Promoter
30714	cg30224487_TC21	0.299875	-0.00127383	3.49106524901951e-09	0.936656	0.936656	0.00127383	0.98255	Ten1	Ten1_Promoter
30715	cg30224534_TC11	0.949612	0.0123092	5.11421126992339e-16	0.109963	0.109963	0.0123092	0.470897	Ten1	Ten1_Exon
30716	cg30224610_BC11	0.713847	-0.031654	9.04132563409469e-12	0.108039	0.108039	0.031654	0.46696	Ten1	Ten1_Exon
30717	cg30224632_TC21	0.698713	-0.0188508	1.08967529140632e-09	0.563094	0.563094	0.0188508	0.845334	Ten1	Ten1_Intron
30718	cg30224671_TC21	0.614467	0.00651132	4.99498272556586e-12	0.65386	0.65386	0.00651132	0.884481	Ten1	Ten1_Exon
30719	cg30224689_BC21	0.837572	-0.0319082	5.41183883889711e-15	0.00433549	0.00433549	0.0319082	0.147449	Cdk3	Cdk3_Promoter
30720	cg30224730_TC21	0.640713	-0.0530443	5.20803441089032e-08	0.289323	0.289323	0.0530443	0.679596	Cdk3	Cdk3_Exon
30721	cg30224750_BC21	0.415468	-0.0409475	6.51348923350405e-11	0.0138201	0.0138201	0.0409475	0.2182	Cdk3	Cdk3_Exon
30722	cg30224772_TC21	0.797718	0.0193276	2.35857545145284e-14	0.0710007	0.0710007	0.0193276	0.395034	Evpl	Evpl_Exon
30723	cg30224851_TC21	0.359438	-0.0747333	2.98716766876471e-06	0.129706	0.129706	0.0747333	0.502051	Evpl	Evpl_Exon
30724	cg30224885_BC11	0.564452	-0.0264266	1.39853489241355e-09	0.340112	0.340112	0.0264266	0.71806	Evpl	Evpl_Exon
30725	cg30224938_TC21	0.822535	-0.000376368	7.03612400908484e-13	0.980126	0.980126	0.000376368	0.994399	Evpl	Evpl_Intron
30726	cg30225006_BC21	0.870252	-0.0138753	4.13324899769051e-14	0.237532	0.237532	0.0138753	0.63168	Evpl	Evpl_Exon
30727	cg30225012_TC21	0.690495	0.00411767	1.01001545435458e-12	0.757076	0.757076	0.00411767	0.92383	Evpl	Evpl_Intron
30728	cg30225090_BC21	0.457786	-0.0601257	2.47439331846714e-07	0.178487	0.178487	0.0601257	0.56693	Evpl	Evpl_Intron
30729	cg30225200_TC21	0.216856	-0.0252128	8.50530444541738e-09	0.079808	0.079808	0.0252128	0.413694	Evpl	Evpl_fiveUTR
30730	cg30225225_TC21	0.128286	-0.0281636	2.90816068970169e-07	0.0422087	0.0422087	0.0281636	0.324529	Evpl	Evpl_Promoter
30731	cg30225277_BC21	0.662022	-0.00306627	8.32170783953184e-11	0.889777	0.889777	0.00306627	0.968536	Evpl	Evpl_Promoter
30732	cg30225635_BC21	0.949638	-0.0132383	1.48005877311376e-16	0.0539459	0.0539459	0.0132383	0.355817	Srp68	Srp68_Exon
30733	cg30225703_BC21	0.938681	-0.00299073	1.09201171831529e-15	0.698313	0.698313	0.00299073	0.902195	Srp68	Srp68_Exon
30734	cg30225803_BC11	0.00620775	-3.47711e-05	1.34922913592453e-08	0.929619	0.929619	3.47710651833986e-05	0.980585	Srp68	Srp68_Exon
30735	cg30225829_BC11	0.00897624	0.00185573	1.98749204097583e-07	0.0440081	0.0440081	0.00185573	0.330026	Srp68	Srp68_Promoter
30736	cg30225831_BC11	0.00889566	-0.00067865	1.18806676014877e-09	0.130053	0.130053	0.00067865	0.502533	Srp68	Srp68_Promoter
30737	cg30225834_BC11	0.0565255	-0.00178466	6.72549383813127e-06	0.823632	0.823632	0.00178466	0.947317	Srp68	Srp68_Promoter
30738	cg30225890_BC21	0.684414	0.0166707	7.88018976553079e-10	0.586109	0.586109	0.0166707	0.855677	Galr2	Galr2_Promoter
30739	cg30225891_BC21	0.807754	0.00617272	2.44536524982047e-10	0.84181	0.84181	0.00617272	0.953133	Galr2	Galr2_Promoter
30740	cg30225919_TC11	0.0470942	-0.0290517	0.0251044	0.264817	0.264817	0.0290517	0.6576	Galr2	Galr2_Exon
30741	cg30225957_BC21	0.11941	-0.0109933	4.91152272945015e-09	0.1271	0.1271	0.0109933	0.498016	Galr2	Galr2_Intron
30742	cg30225992_TC11	0.348179	-0.0176599	1.51267564786803e-09	0.308247	0.308247	0.0176599	0.69484	Galr2	Galr2_Exon
30743	cg30226030_BC11	0.175357	-0.0448084	8.25096555499853e-09	0.00221147	0.00221147	0.0448084	0.119792	Galr2	Galr2_Exon
30744	cg30226037_BC21	0.463432	-0.00546022	6.28667163948232e-13	0.52103	0.52103	0.00546022	0.825971	Galr2	Galr2_threeUTR
30745	cg30226038_TC21	0.263575	-0.0247776	6.03632517738048e-09	0.128801	0.128801	0.0247776	0.500773	Galr2	Galr2_threeUTR
30746	cg30226043_TC21	0.622177	0.00270645	8.6522240316238e-12	0.862806	0.862806	0.00270645	0.959792	Galr2	Galr2_Intergenic_downstream
30747	cg30226240_TC21	0.480709	-1.86614e-05	3.61620886699726e-08	0.999569	0.999569	1.86613614779109e-05	0.999897	Exoc7	Exoc7_Exon
30748	cg30226253_TC11	0.930185	0.0109498	5.948448107934e-17	0.0651568	0.0651568	0.0109498	0.382407	Exoc7	Exoc7_Exon
30749	cg30226295_BC21	0.887159	-0.0147882	1.74284290245932e-15	0.0826553	0.0826553	0.0147882	0.419595	Exoc7	Exoc7_Exon
30750	cg30226359_TC21	0.918946	-0.0198659	2.48159339922425e-14	0.102252	0.102252	0.0198659	0.456497	Exoc7	Exoc7_Exon
30751	cg30226427_BC21	0.878539	0.0105036	3.86441276623561e-14	0.362615	0.362615	0.0105036	0.734119	Exoc7	Exoc7_Intron
30752	cg30226474_BC21	0.0446735	0.00148876	2.85591791604422e-08	0.635215	0.635215	0.00148876	0.876569	Exoc7	Exoc7_Exon
30753	cg30226479_BC21	0.0512657	-0.00987008	1.81669993975133e-08	0.0166376	0.0166376	0.00987008	0.232276	Exoc7	Exoc7_Promoter
30754	cg30226520_BC21	0.605685	0.0230769	8.87016977375921e-13	0.0712478	0.0712478	0.0230769	0.395535	Exoc7	Exoc7_fiveUTR
30755	cg30226525_TC21	0.840105	0.0118529	2.41834520514796e-14	0.261528	0.261528	0.0118529	0.654631	Exoc7	Exoc7_Promoter
30756	cg30226593_BC11	0.770749	-0.0454822	9.85154428593098e-11	0.112171	0.112171	0.0454822	0.474466	Exoc7	Exoc7_Promoter
30757	cg30226697_TC21	0.142808	-0.0183945	6.4176305439779e-07	0.236742	0.236742	0.0183945	0.630864	Exoc7	Exoc7_Intergenic_upstream
30758	cg30226699_TC21	0.0636549	-0.00337809	1.80540912375289e-07	0.552168	0.552168	0.00337809	0.841015	Exoc7	Exoc7_Intergenic_upstream
30759	cg30226700_TC21	0.167911	-0.0156252	7.30090326142273e-07	0.390052	0.390052	0.0156252	0.752366	Exoc7	Exoc7_Intergenic_upstream
30760	cg30226899_TC21	0.481808	-0.00244019	5.50124358574733e-09	0.928715	0.928715	0.00244019	0.980336	Foxj1	Foxj1_Intron
30761	cg30226903_BC11	0.840503	-0.0131645	8.3863371112981e-15	0.164304	0.164304	0.0131645	0.549677	Foxj1	Foxj1_Intron
30762	cg30226937_BC21	0.139054	-0.0137015	2.91256412802673e-07	0.310163	0.310163	0.0137015	0.696343	Foxj1	Foxj1_Exon
30763	cg30226965_BC21	0.165749	-0.0283884	3.57316262426973e-08	0.0391398	0.0391398	0.0283884	0.31597	Foxj1	Foxj1_Promoter
30764	cg30226971_BC21	0.27198	-0.04575	4.70379231534032e-11	0.000521578	0.000521578	0.04575	0.0848354	Foxj1	Foxj1_Promoter
30765	cg30227002_TC11	0.0115831	6.52184890014127e-05	2.14693328454035e-08	0.933288	0.933288	6.52184890014127e-05	0.981659	Foxj1	Foxj1_Promoter
30766	cg30227093_BC21	0.893574	-0.0158992	2.61742068501113e-14	0.169866	0.169866	0.0158992	0.556863	Rnf157	Rnf157_threeUTR
30767	cg30227272_TC21	0.667285	-0.000908831	1.54358411263685e-11	0.959831	0.959831	0.000908831	0.989215	Rnf157	Rnf157_Exon
30768	cg30227275_TC21	0.624328	-0.0163347	4.30686783024294e-09	0.63601	0.63601	0.0163347	0.876887	Rnf157	Rnf157_Intron
30769	cg30227453_BC21	0.765858	-0.0343978	1.26029904081892e-11	0.116851	0.116851	0.0343978	0.482301	Rnf157	Rnf157_Intron
30770	cg30227454_BC21	0.756993	-0.00456131	4.66262902858771e-11	0.84636	0.84636	0.00456131	0.954424	Rnf157	Rnf157_Intron
30771	cg30227516_TC21	0.569437	-0.0204942	4.36359085790543e-13	0.064177	0.064177	0.0204942	0.380279	Rnf157	Rnf157_Intron
30772	cg30227591_TC21	0.905325	0.0117091	2.44588999871512e-14	0.300936	0.300936	0.0117091	0.68908	Rnf157	Rnf157_Intron
30773	cg30227623_BC21	0.546259	-0.055615	1.62891395143469e-06	0.39664	0.39664	0.055615	0.756742	Rnf157	Rnf157_Intron
30774	cg30227627_TC21	0.536053	-0.00067903	6.0053864784011e-07	0.990188	0.990188	0.00067903	0.997147	Rnf157	Rnf157_Intron
30775	cg30227657_TC21	0.711382	-0.0156287	2.45620260868112e-09	0.669246	0.669246	0.0156287	0.890736	Rnf157	Rnf157_Intron
30776	cg30227712_TC11	0.352016	-0.00819609	6.35324357931698e-05	0.903615	0.903615	0.00819609	0.973041	Rnf157	Rnf157_Intron
30777	cg30227786_BC21	0.968624	-0.00583135	7.12419048734414e-19	0.0940323	0.0940323	0.00583135	0.44071	Rnf157	Rnf157_Intron
30778	cg30227842_TC21	0.870537	0.00262048	1.20331844693193e-13	0.838258	0.838258	0.00262048	0.952103	Rnf157	Rnf157_Intron
30779	cg30227845_BC21	0.893805	-0.0198164	9.6172813560358e-14	0.148866	0.148866	0.0198164	0.529436	Rnf157	Rnf157_Intron
30780	cg30227853_BC21	0.425779	-0.0246974	2.90099572147746e-06	0.648848	0.648848	0.0246974	0.882523	Rnf157	Rnf157_Intron
30781	cg30227956_TC11	0.633104	-0.0269152	1.87727876248886e-09	0.400689	0.400689	0.0269152	0.759515	Rnf157	Rnf157_Intron
30782	cg30227971_TC21	0.353595	0.00365705	1.88161997623265e-08	0.875821	0.875821	0.00365705	0.963996	Rnf157	Rnf157_Intron
30783	cg30228053_BC21	0.917309	-0.00717772	5.08222279840482e-17	0.185592	0.185592	0.00717772	0.575732	Rnf157	Rnf157_Exon
30784	cg30228176_TC21	0.245717	-0.0170103	6.99007589788363e-08	0.387462	0.387462	0.0170103	0.750631	Rnf157	Rnf157_Promoter
30785	cg30228182_TC21	0.0423866	-0.00754767	2.84055141532018e-07	0.0850805	0.0850805	0.00754767	0.424147	Rnf157	Rnf157_Promoter
30786	cg30228347_TC21	0.352526	0.000388901	4.60694897677206e-10	0.978746	0.978746	0.000388901	0.993992	Rnf157	Rnf157_Promoter
30787	cg30228498_TC11	0.754704	0.0286758	6.03816111936263e-12	0.141628	0.141628	0.0286758	0.519053	Ubald2	Ubald2_Promoter
30788	cg30228501_TC21	0.401763	-0.000366574	2.38488698154912e-11	0.97451	0.97451	0.000366574	0.992943	Ubald2	Ubald2_Promoter
30789	cg30228503_BC21	0.375882	-0.014118	9.97137586153317e-13	0.0781196	0.0781196	0.014118	0.41014	Ubald2	Ubald2_Promoter
30790	cg30228519_BC21	0.631634	0.0280971	1.83924651057729e-07	0.617871	0.617871	0.0280971	0.869403	Ubald2	Ubald2_Promoter
30791	cg30228523_TC21	0.668152	-0.0304332	3.50469837513625e-10	0.273965	0.273965	0.0304332	0.665921	Ubald2	Ubald2_Promoter
30792	cg30228553_BC21	0.874356	-0.00662156	1.53992749060967e-14	0.512051	0.512051	0.00662156	0.821361	Ubald2	Ubald2_Promoter
30793	cg30228584_TC11	0.0442323	-0.020885	3.48642471725815e-05	0.0248439	0.0248439	0.020885	0.266871	Ubald2	Ubald2_Promoter
30794	cg30228586_TC11	0.0129707	0.00111297	5.30982519148096e-06	0.536411	0.536411	0.00111297	0.833647	Ubald2	Ubald2_Promoter
30795	cg30228743_BC21	0.628361	-0.0107151	1.36164651842547e-08	0.788685	0.788685	0.0107151	0.935241	Ubald2	Ubald2_Intron
30796	cg30228924_BC21	0.557944	-0.0283848	5.04205142367646e-09	0.375887	0.375887	0.0283848	0.743166	Qrich2	Qrich2_Exon
30797	cg30228963_BC21	0.638697	-0.0204459	1.02331490074233e-12	0.124567	0.124567	0.0204459	0.494369	Qrich2	Qrich2_Exon
30798	cg30229044_BC21	0.72008	-0.0197797	1.12069513654025e-11	0.30707	0.30707	0.0197797	0.694122	Qrich2	Qrich2_fiveUTR
30799	cg30229047_BC11	0.978924	0.00488692	1.90292762571243e-17	0.326713	0.326713	0.00488692	0.708723	Qrich2	Qrich2_fiveUTR
30800	cg30229221_TC11	0.89053	0.0265455	1.44895393110746e-11	0.284776	0.284776	0.0265455	0.675491	Qrich2	Qrich2_Exon
30801	cg30229241_TC21	0.440173	-0.0155306	1.0187167073643e-09	0.449255	0.449255	0.0155306	0.788162	Qrich2	Qrich2_Promoter
30802	cg30229242_TC11	0.476909	-0.00943332	9.35773051314887e-11	0.563814	0.563814	0.00943332	0.84562	Qrich2	Qrich2_Promoter
30803	cg30229247_TC21	0.378858	-0.0073213	1.72914072692813e-09	0.694233	0.694233	0.0073213	0.900486	Qrich2	Qrich2_Exon
30804	cg30229313_BC21	0.712421	-0.0182878	5.63148864412274e-12	0.298734	0.298734	0.0182878	0.687172	Prpsap1	Prpsap1_Exon
30805	cg30229457_TC11	0.894631	0.0017375	2.37839011865494e-17	0.702993	0.702993	0.0017375	0.904009	Prpsap1	Prpsap1_Exon
30806	cg30229626_TC11	0.922338	0.029824	5.40417410044418e-11	0.322518	0.322518	0.029824	0.705748	Prpsap1	Prpsap1_Intron
30807	cg30229651_BC21	0.0369635	0.00842758	1.54870911900093e-06	0.0782043	0.0782043	0.00842758	0.410316	Prpsap1	Prpsap1_Promoter
30808	cg30229719_TC21	0.0537694	-0.0117408	7.69133142492488e-11	0.000136209	0.000136209	0.0117408	0.0632062	Prpsap1	Prpsap1_Intron
30809	cg30229730_TC11	0.0290818	-0.0070461	6.7330231014671e-07	0.0437917	0.0437917	0.0070461	0.32937	Prpsap1	Prpsap1_Intron
30810	cg30229782_TC11	0.0224851	0.00253061	2.78015004875659e-05	0.517128	0.517128	0.00253061	0.823956	Prpsap1	Prpsap1_Promoter
30811	cg30229783_BC11	0.302128	-0.0120774	2.72213265386216e-09	0.44882	0.44882	0.0120774	0.787903	Prpsap1	Prpsap1_fiveUTR
30812	cg30229784_TC11	0.527312	0.00115381	1.2733998885512e-10	0.950484	0.950484	0.00115381	0.986582	Prpsap1	Prpsap1_Promoter
30813	cg30229852_BC21	0.715867	-0.0101116	5.21267308957815e-11	0.655931	0.655931	0.0101116	0.885285	Prpsap1	Prpsap1_Promoter
30814	cg30229904_BC21	0.120379	-0.0174704	4.40399355074499e-06	0.295232	0.295232	0.0174704	0.684403	Prpsap1	Prpsap1_Promoter
30815	cg30229938_TC21	0.837938	-0.0570664	5.87722020442105e-09	0.25326	0.25326	0.0570664	0.647083	Prpsap1	Prpsap1_Intergenic_upstream
30816	cg30229991_TC21	0.649548	0.00381003	1.28634687993886e-11	0.82464	0.82464	0.00381003	0.947669	Prpsap1	Prpsap1_Intergenic_upstream
30817	cg30230014_BC21	0.46571	-0.0213281	5.31417810286338e-12	0.0808881	0.0808881	0.0213281	0.41619	Prpsap1	Prpsap1_Intergenic_upstream
30818	cg30230086_BC21	0.464847	-0.00344221	5.83373970295053e-11	0.817001	0.817001	0.00344221	0.945019	Sphk1	Sphk1_Intergenic_upstream
30819	cg30230189_TC21	0.259323	-0.0149235	5.44758879040535e-05	0.760338	0.760338	0.0149235	0.925009	Sphk1	Sphk1_Promoter
30820	cg30230192_TC11	0.147415	-0.0529192	0.0102579	0.421412	0.421412	0.0529192	0.771822	Sphk1	Sphk1_Promoter
30821	cg30230280_BC21	0.538148	-0.0119978	2.17949869877274e-10	0.558634	0.558634	0.0119978	0.843587	Sphk1	Sphk1_fiveUTR
30822	cg30230281_BC21	0.545263	-0.0317672	6.19833581473148e-10	0.199548	0.199548	0.0317672	0.591623	Sphk1	Sphk1_fiveUTR
30823	cg30230284_TC11	0.615475	-0.011641	3.4093343845471e-09	0.723686	0.723686	0.011641	0.911576	Sphk1	Sphk1_fiveUTR
30824	cg30230285_BC21	0.592798	0.00783546	1.02673593047925e-09	0.773492	0.773492	0.00783546	0.929743	Sphk1	Sphk1_fiveUTR
30825	cg30230329_TC21	0.0304963	-0.00524863	3.68126445028622e-07	0.103638	0.103638	0.00524863	0.459284	Sphk1	Sphk1_fiveUTR
30826	cg30230330_BC21	0.0540031	-0.00797268	3.84487811403731e-06	0.279517	0.279517	0.00797268	0.670868	Sphk1	Sphk1_fiveUTR
30827	cg30230343_TC21	0.0780162	-1.72653e-05	1.14057775137729e-06	0.998423	0.998423	1.72652579807393e-05	0.999563	Sphk1	Sphk1_Intron
30828	cg30230344_TC21	0.0856016	-0.0126712	1.12334233170447e-06	0.208869	0.208869	0.0126712	0.602173	Sphk1	Sphk1_Intron
30829	cg30230374_BC21	0.0493254	-0.000202064	1.49493662027391e-07	0.962063	0.962063	0.000202064	0.98987	Sphk1	Sphk1_fiveUTR
30830	cg30230390_TC21	0.0559176	0.000138934	4.55563625802862e-09	0.964143	0.964143	0.000138934	0.990369	Sphk1	Sphk1_fiveUTR
30831	cg30230417_BC21	0.057432	0.0111194	4.9068542240794e-06	0.179022	0.179022	0.0111194	0.567677	Sphk1	Sphk1_fiveUTR
30832	cg30230440_BC21	0.0465388	-0.00903805	2.70471631817551e-08	0.0200978	0.0200978	0.00903805	0.248405	Sphk1	Sphk1_fiveUTR
30833	cg30230452_BC11	0.0104851	2.4044308459766e-05	3.44650652126128e-08	0.974384	0.974384	2.4044308459766e-05	0.992917	Sphk1	Sphk1_fiveUTR
30834	cg30230489_BC11	0.0110121	0.000425739	5.42636007647072e-08	0.61239	0.61239	0.000425739	0.867208	Sphk1	Sphk1_Exon
30835	cg30230499_TC21	0.289595	-0.0347127	1.77365573887669e-09	0.0357877	0.0357877	0.0347127	0.305502	Sphk1	Sphk1_Exon
30836	cg30230501_BC21	0.12054	-0.0292871	1.12431451548259e-07	0.016592	0.016592	0.0292871	0.232242	Sphk1	Sphk1_Exon
30837	cg30230519_TC11	0.712926	0.0209296	2.7544438317445e-14	0.0385244	0.0385244	0.0209296	0.314124	Sphk1	Sphk1_Exon
30838	cg30230524_BC21	0.751322	-0.00585078	2.70729626272504e-13	0.635323	0.635323	0.00585078	0.87665	Sphk1	Sphk1_Exon
30839	cg30230559_TC21	0.661739	0.00918639	1.58483607395184e-09	0.774721	0.774721	0.00918639	0.930294	Sphk1	Sphk1_Intergenic_downstream
30840	cg30230590_TC21	0.77976	-0.0121516	7.48422597992682e-12	0.533282	0.533282	0.0121516	0.832298	Ube2o	Ube2o_Exon
30841	cg30230637_TC21	0.778696	-0.00626703	1.39600833741553e-10	0.821639	0.821639	0.00626703	0.946609	Ube2o	Ube2o_Exon
30842	cg30230658_BC21	0.771705	-0.0371281	9.31339837034492e-12	0.086244	0.086244	0.0371281	0.426522	Ube2o	Ube2o_Exon
30843	cg30230666_BC21	0.855047	-0.0147432	5.08340640389152e-12	0.47128	0.47128	0.0147432	0.800245	Ube2o	Ube2o_Exon
30844	cg30230834_TC21	0.682718	-0.02116	8.1781224923953e-08	0.69887	0.69887	0.02116	0.902398	Ube2o	Ube2o_Exon
30845	cg30230840_TC21	0.385287	-0.0521904	1.27490212181579e-05	0.390979	0.390979	0.0521904	0.752968	Ube2o	Ube2o_Intron
30846	cg30230854_BC21	0.582376	0.00739821	2.2075119875275e-08	0.850858	0.850858	0.00739821	0.955933	Ube2o	Ube2o_Intron
30847	cg30230876_TC11	0.226862	-0.0317084	9.02653364637684e-10	0.0126161	0.0126161	0.0317084	0.210714	Ube2o	Ube2o_Intron
30848	cg30231069_BC11	0.517713	0.0131311	3.09204187469044e-10	0.525116	0.525116	0.0131311	0.828251	Ube2o	Ube2o_Intron
30849	cg30231095_TC11	0.660523	-0.0877202	7.82823047265317e-07	0.234685	0.234685	0.0877202	0.628872	Ube2o	Ube2o_Intron
30850	cg30231102_TC21	0.678173	-0.0450532	4.84389716140188e-09	0.253435	0.253435	0.0450532	0.647272	Ube2o	Ube2o_Intron
30851	cg30231103_BC21	0.619102	-0.0375768	2.01784319039814e-09	0.244677	0.244677	0.0375768	0.638528	Ube2o	Ube2o_Intron
30852	cg30231170_BC21	0.0450281	0.00365507	5.88496100628932e-07	0.43859	0.43859	0.00365507	0.781832	Ube2o	Ube2o_Promoter
30853	cg30231307_BC21	0.530311	-0.0231743	2.1571425774675e-10	0.265321	0.265321	0.0231743	0.658134	Ube2o	Ube2o_Promoter
30854	cg30231392_TC21	0.256461	-0.0211077	2.65973464795957e-05	0.631509	0.631509	0.0211077	0.875061	Aanat	Aanat_Intron
30855	cg30231449_TC21	0.756126	0.00204725	3.0666215136709e-12	0.902473	0.902473	0.00204725	0.972722	Aanat	Aanat_Intron
30856	cg30231450_TC21	0.794588	0.00732076	7.13671413364314e-14	0.510303	0.510303	0.00732076	0.820531	Aanat	Aanat_Intron
30857	cg30231489_BC21	0.879015	0.00285026	8.20478983251265e-14	0.817639	0.817639	0.00285026	0.945289	Aanat	Aanat_Intron
30858	cg30231556_BC21	0.808094	-0.027412	3.88409116713597e-13	0.0742425	0.0742425	0.027412	0.40223	Rhbdf2	Rhbdf2_Exon
30859	cg30231582_BC21	0.709651	-0.0405772	1.29341041177139e-09	0.246255	0.246255	0.0405772	0.640133	Rhbdf2	Rhbdf2_Exon
30860	cg30231602_TC21	0.918335	-0.00842405	2.52266388121976e-17	0.10099	0.10099	0.00842405	0.45412	Rhbdf2	Rhbdf2_Exon
30861	cg30231799_BC21	0.738429	-0.0155917	1.38083358128174e-09	0.659001	0.659001	0.0155917	0.886688	Rhbdf2	Rhbdf2_Intron
30862	cg30231889_TC21	0.231026	0.00897506	6.62828018670549e-06	0.783671	0.783671	0.00897506	0.933469	Rhbdf2	Rhbdf2_Intron
30863	cg30231903_BC11	0.109518	-0.0242177	2.6322624741503e-07	0.0391089	0.0391089	0.0242177	0.315895	Rhbdf2	Rhbdf2_Intron
30864	cg30231958_TC21	0.594156	-0.044558	2.49208063163304e-09	0.169312	0.169312	0.044558	0.556202	Rhbdf2	Rhbdf2_Intron
30865	cg30232026_BC11	0.286679	-0.0523251	9.23846262290003e-07	0.12212	0.12212	0.0523251	0.490933	Rhbdf2	Rhbdf2_Promoter
30866	cg30232033_BC21	0.250631	-0.00389041	4.65786998315151e-07	0.876344	0.876344	0.00389041	0.964127	Rhbdf2	Rhbdf2_Promoter
30867	cg30232082_TC11	0.174338	-0.000776228	1.49906828216354e-06	0.969389	0.969389	0.000776228	0.991778	Rhbdf2	Rhbdf2_Intron
30868	cg30232124_BC21	0.684823	0.00785431	2.64746341082218e-07	0.901558	0.901558	0.00785431	0.972418	Rhbdf2	Rhbdf2_Promoter
30869	cg30232132_BC21	0.235531	-0.0194253	7.79137056549757e-06	0.571536	0.571536	0.0194253	0.849134	Rhbdf2	Rhbdf2_Promoter
30870	cg30232385_BC21	0.576518	-0.0178681	1.09671718134772e-10	0.382153	0.382153	0.0178681	0.747276	Cygb	Cygb_threeUTR
30871	cg30232404_BC21	0.847736	-0.018514	8.63434609584634e-12	0.396333	0.396333	0.018514	0.75658	Cygb	Cygb_threeUTR
30872	cg30232419_TC11	0.537032	-0.0187507	1.38700938065936e-08	0.586807	0.586807	0.0187507	0.856	Cygb	Cygb_Intron
30873	cg30232500_TC21	0.825836	-0.0330983	1.14499237791559e-11	0.151072	0.151072	0.0330983	0.532473	Cygb	Cygb_Intron
30874	cg30232551_BC21	0.228139	-0.0135053	5.40351089521422e-08	0.442664	0.442664	0.0135053	0.784377	Cygb	Cygb_Promoter
30875	cg30232555_BC21	0.143792	-0.0213829	9.3943080785921e-07	0.197531	0.197531	0.0213829	0.589445	Cygb	Cygb_fiveUTR
30876	cg30232568_BC21	0.0484115	-0.0027356	9.04556712910392e-09	0.361749	0.361749	0.0027356	0.733599	Cygb	Cygb_fiveUTR
30877	cg30232609_BC21	0.0940888	-0.0115093	4.53486294669628e-08	0.126306	0.126306	0.0115093	0.49676	Cygb	Cygb_fiveUTR
30878	cg30232630_TC11	0.0195699	0.00481686	4.49542209066137e-05	0.202933	0.202933	0.00481686	0.595325	Prcd	Prcd_Promoter
30879	cg30232631_TC21	0.0616382	0.00226631	1.25827318707312e-05	0.811436	0.811436	0.00226631	0.943065	Prcd	Prcd_Promoter
30880	cg30232679_BC21	0.52003	-0.0384341	5.83679028109045e-07	0.478753	0.478753	0.0384341	0.804605	Prcd	Prcd_Intron
30881	cg30232685_BC21	0.733515	-0.00699305	4.89376581547319e-13	0.59058	0.59058	0.00699305	0.85773	Prcd	Prcd_fiveUTR
30882	cg30232865_TC21	0.172649	-0.0226547	1.7829952224957e-06	0.287009	0.287009	0.0226547	0.67763	Prcd	Prcd_Intron
30883	cg30232893_TC21	0.416889	0.0175629	1.98061578347567e-06	0.727299	0.727299	0.0175629	0.912972	Snhg16	Snhg16_Promoter
30884	cg30232894_TC11	0.511889	0.00521877	2.5779625543602e-08	0.882327	0.882327	0.00521877	0.966134	Snhg16	Snhg16_Promoter
30885	cg30232894_TO11	0.504245	-0.00623077	7.72045035632693e-09	0.83455	0.83455	0.00623077	0.950873	Snhg16	Snhg16_Promoter
30886	cg30232894_TO21	0.452669	-0.00176245	1.83519850404905e-07	0.964877	0.964877	0.00176245	0.990535	Snhg16	Snhg16_Promoter
30887	cg30232898_TC21	0.508622	0.012879	1.94282056273453e-09	0.612926	0.612926	0.012879	0.8675	Snhg16	Snhg16_Promoter
30888	cg30233042_BC11	0.981177	0.000824015	9.52679340308275e-19	0.804758	0.804758	0.000824015	0.940824	Snhg16	Snhg16_Exon
30889	cg30233050_BC11	0.818385	-0.0217465	4.23129712526933e-14	0.0666722	0.0666722	0.0217465	0.385444	Snhg16	Snhg16_Exon
30890	cg30233070_TC21	0.642186	-0.00692912	2.40724132688034e-10	0.777956	0.777956	0.00692912	0.931462	St6galnac2	St6galnac2_threeUTR
30891	cg30233161_BC21	0.915721	-0.014827	4.94773965199898e-16	0.0541694	0.0541694	0.014827	0.356401	St6galnac2	St6galnac2_fiveUTR
30892	cg30233162_TC21	0.806839	0.00279145	7.74524433473686e-16	0.660845	0.660845	0.00279145	0.887405	St6galnac2	St6galnac2_fiveUTR
30893	cg30233165_BC21	0.756916	0.00787647	2.18730545284525e-13	0.51782	0.51782	0.00787647	0.824277	St6galnac2	St6galnac2_fiveUTR
30894	cg30233166_TC21	0.72922	-0.0217341	5.8492864409105e-11	0.364107	0.364107	0.0217341	0.735093	St6galnac2	St6galnac2_fiveUTR
30895	cg30233343_BC21	0.731006	-0.0424736	6.71764248586923e-13	0.0111482	0.0111482	0.0424736	0.202432	St6galnac2	St6galnac2_Intron
30896	cg30233380_BC21	0.205965	-0.0486148	2.54082568595518e-06	0.0858406	0.0858406	0.0486148	0.425669	St6galnac2	St6galnac2_Promoter
30897	cg30233451_TC21	0.206292	-0.0248839	9.69582535539312e-08	0.165198	0.165198	0.0248839	0.550909	St6galnac2	St6galnac2_Promoter
30898	cg30233452_BC21	0.274398	-0.0221309	1.01967406224029e-07	0.339972	0.339972	0.0221309	0.717931	St6galnac2	St6galnac2_Promoter
30899	cg30233500_BC21	0.600694	0.00670525	2.86619749390508e-14	0.376822	0.376822	0.00670525	0.743758	St6galnac2	St6galnac2_Promoter
30900	cg30233584_BC21	0.7997	0.00422497	7.59849284638239e-09	0.928614	0.928614	0.00422497	0.980299	St6galnac2	St6galnac2_Intergenic_upstream
30901	cg30233820_TC21	0.442175	-0.049736	5.35086490677089e-06	0.422211	0.422211	0.049736	0.772179	St6galnac2	St6galnac2_Intergenic_upstream
30902	cg30233872_TC21	0.498558	-0.0142167	8.39748438254315e-11	0.404622	0.404622	0.0142167	0.761892	BC018473	BC018473_Intergenic_upstream
30903	cg30234013_BC21	0.625157	-0.00253193	3.42118782256692e-09	0.939444	0.939444	0.00253193	0.983336	BC018473	BC018473_Intergenic_upstream
30904	cg30234021_TC21	0.83335	0.0189816	1.07878867062182e-14	0.0630407	0.0630407	0.0189816	0.377649	BC018473	BC018473_Exon
30905	cg30234037_TC21	0.646097	-0.00762076	2.0985479028494e-11	0.67643	0.67643	0.00762076	0.893468	BC018473	BC018473_Exon
30906	cg30234053_TC21	0.647833	-0.00783611	5.92272242155268e-12	0.616916	0.616916	0.00783611	0.869061	BC018473	BC018473_Exon
30907	cg30234110_TC11	0.875496	0.0148757	1.58881955036978e-15	0.0751004	0.0751004	0.0148757	0.403813	BC018473	BC018473_Promoter
30908	cg30234114_TC21	0.770331	-0.0153212	4.0297159328962e-13	0.265284	0.265284	0.0153212	0.658098	BC018473	BC018473_Promoter
30909	cg30234132_TC11	0.483534	0.0162879	1.78044005416672e-09	0.499086	0.499086	0.0162879	0.81531	BC018473	BC018473_Promoter
30910	cg30234156_BC21	0.535481	-0.0468425	5.16307404335898e-08	0.264336	0.264336	0.0468425	0.657245	BC018473	BC018473_Exon
30911	cg30234291_TC11	0.890159	0.0163642	7.30814717116813e-14	0.207684	0.207684	0.0163642	0.600785	St6galnac1	St6galnac1_threeUTR
30912	cg30234309_TC21	0.649116	0.0831989	1.53407145010282e-09	0.0252627	0.0252627	0.0831989	0.268542	St6galnac1	St6galnac1_Intron
30913	cg30234331_TC21	0.357464	0.000676068	2.14877153286983e-08	0.977566	0.977566	0.000676068	0.993759	St6galnac1	St6galnac1_Exon
30914	cg30234371_BC21	0.504435	-0.0263051	1.46045330220593e-10	0.171759	0.171759	0.0263051	0.559018	St6galnac1	St6galnac1_Promoter
30915	cg30234381_TC11	0.904209	0.000883485	8.5625784562467e-17	0.869672	0.869672	0.000883485	0.962178	St6galnac1	St6galnac1_fiveUTR
30916	cg30234382_BC21	0.697737	-0.0211647	4.10338120770451e-12	0.209026	0.209026	0.0211647	0.602336	St6galnac1	St6galnac1_Promoter
30917	cg30234474_TC21	0.407269	0.0267357	7.21373023107311e-08	0.413161	0.413161	0.0267357	0.766898	St6galnac1	St6galnac1_Promoter
30918	cg30234742_TC21	0.379064	-0.00864742	6.15702543970229e-06	0.870465	0.870465	0.00864742	0.962376	Mxra7	Mxra7_Intron
30919	cg30234765_BC21	0.356049	-0.0317826	7.62501767437857e-06	0.539867	0.539867	0.0317826	0.835181	Mxra7	Mxra7_Intron
30920	cg30234769_TC21	0.0474622	-0.00726593	1.99344830586241e-09	0.0131572	0.0131572	0.00726593	0.21398	Mxra7	Mxra7_Intron
30921	cg30234795_TC21	0.43439	-0.012986	4.80090988456717e-08	0.689729	0.689729	0.012986	0.898907	Mxra7	Mxra7_Intron
30922	cg30234851_BC21	0.541447	-0.0447183	1.83928671533565e-09	0.122131	0.122131	0.0447183	0.490958	Mxra7	Mxra7_Intron
30923	cg30234854_TC21	0.59609	-0.0651012	2.12012393755264e-07	0.246288	0.246288	0.0651012	0.640173	Mxra7	Mxra7_Intron
30924	cg30234898_BC21	0.410169	-0.058679	1.29643973049388e-06	0.230955	0.230955	0.058679	0.625401	Mxra7	Mxra7_Intron
30925	cg30234901_TC21	0.25802	-0.0329616	9.89704184993196e-06	0.402022	0.402022	0.0329616	0.760266	Mxra7	Mxra7_Intron
30926	cg30234956_TC21	0.432168	-0.0305707	2.41510363405787e-07	0.44856	0.44856	0.0305707	0.787771	Mxra7	Mxra7_Intron
30927	cg30235048_BC21	0.671499	-0.0401864	1.46688026430458e-08	0.363485	0.363485	0.0401864	0.734685	Mxra7	Mxra7_Intron
30928	cg30235053_BC21	0.490356	-0.0412049	3.93300994794417e-07	0.399978	0.399978	0.0412049	0.759057	Mxra7	Mxra7_Intron
30929	cg30235142_BC11	0.859584	-0.0662933	2.85080941564054e-10	0.0755612	0.0755612	0.0662933	0.404806	Mxra7	Mxra7_Promoter
30930	cg30235143_TC21	0.80052	-0.0067576	6.83997874485964e-15	0.421902	0.421902	0.0067576	0.77206	Mxra7	Mxra7_Promoter
30931	cg30235325_TC21	0.774533	-0.0314503	1.15690961686965e-11	0.146889	0.146889	0.0314503	0.526731	Jmjd6	Jmjd6_Exon
30932	cg30235343_BC21	0.598549	-0.02132	1.04271650918717e-09	0.446387	0.446387	0.02132	0.786344	Jmjd6	Jmjd6_Exon
30933	cg30235344_BC21	0.565119	-0.0331025	8.23099202947826e-08	0.470549	0.470549	0.0331025	0.799798	Jmjd6	Jmjd6_Exon
30934	cg30235368_TC21	0.0472124	0.00309758	1.54550305352991e-09	0.198019	0.198019	0.00309758	0.590023	Jmjd6	Jmjd6_Exon
30935	cg30235444_BC11	0.0166275	0.0014568	3.8620480199234e-09	0.133467	0.133467	0.0014568	0.507895	Jmjd6	Jmjd6_fiveUTR
30936	cg30235453_TC11	0.0122533	-0.000395409	1.69830615687445e-09	0.514351	0.514351	0.000395409	0.822426	Jmjd6	Jmjd6_fiveUTR
30937	cg30235454_BC11	0.00884809	0.000227423	1.15294526867565e-07	0.758393	0.758393	0.000227423	0.924356	Jmjd6	Jmjd6_fiveUTR
30938	cg30235506_TC21	0.0690411	-0.0069166	9.45247306007721e-08	0.238897	0.238897	0.0069166	0.632955	Mettl23	Mettl23_Promoter
30939	cg30235531_TC21	0.827696	-0.00137699	2.70850538154652e-14	0.891783	0.891783	0.00137699	0.96927	Mettl23	Mettl23_Intron
30940	cg30235542_TC11	0.799145	0.0167688	6.01725367993976e-13	0.263788	0.263788	0.0167688	0.656754	Mettl23	Mettl23_Intron
30941	cg30235543_TC21	0.654413	-0.0365258	3.38343513896137e-10	0.186294	0.186294	0.0365258	0.576371	Mettl23	Mettl23_Intron
30942	cg30235556_TC21	0.308259	-0.030623	4.13843258670367e-09	0.0973384	0.0973384	0.030623	0.447223	Mettl23	Mettl23_threeUTR
30943	cg30235708_TC11	0.00968697	0.000519479	4.47681529290294e-09	0.345099	0.345099	0.000519479	0.72127	Mettl23	Mettl23_Intron
30944	cg30235767_TC11	0.00734352	0.000797074	3.459600287905e-08	0.155691	0.155691	0.000797074	0.538673	Mettl23	Mettl23_Exon
30945	cg30235793_BC21	0.0186815	0.00100289	1.54531150152574e-08	0.415516	0.415516	0.00100289	0.76842	Mettl23	Mettl23_fiveUTR
30946	cg30235795_BC21	0.0282864	-0.00186341	2.0384540863112e-07	0.469968	0.469968	0.00186341	0.799446	Mettl23	Mettl23_fiveUTR
30947	cg30235797_BC11	0.0285974	0.000990443	9.27845823999719e-06	0.814873	0.814873	0.000990443	0.944232	Mettl23	Mettl23_fiveUTR
30948	cg30235800_TC11	0.010184	0.00223967	1.47952504993372e-08	0.00765292	0.00765292	0.00223967	0.178554	Mettl23	Mettl23_threeUTR
30949	cg30235949_TC21	0.903281	0.0185707	1.39486356382397e-16	0.0100225	0.0100225	0.0185707	0.195908	Mfsd11	Mfsd11_Intron
30950	cg30236206_TC21	0.703903	-0.00872161	6.59445022403952e-10	0.77544	0.77544	0.00872161	0.930508	Mfsd11	Mfsd11_Intergenic_downstream
30951	cg30236218_BC21	0.597365	-0.00721933	1.49813858252504e-09	0.801747	0.801747	0.00721933	0.939779	Mfsd11	Mfsd11_Intergenic_downstream
30952	cg30236713_TC21	0.260314	-0.0156441	4.78898207931647e-09	0.297299	0.297299	0.0156441	0.685994	Mgat5b	Mgat5b_Promoter
30953	cg30236720_BC21	0.388722	0.00515111	4.2570940237188e-10	0.747367	0.747367	0.00515111	0.920394	Mgat5b	Mgat5b_Promoter
30954	cg30236721_TC21	0.219836	-0.0282515	1.59468064338754e-07	0.165328	0.165328	0.0282515	0.55103	Mgat5b	Mgat5b_Promoter
30955	cg30236849_TC21	0.126083	-0.0324302	1.2262862076152e-06	0.0468311	0.0468311	0.0324302	0.337313	Mgat5b	Mgat5b_fiveUTR
30956	cg30236877_TC21	0.585561	-0.00991309	8.1515131734592e-13	0.377878	0.377878	0.00991309	0.744465	Mgat5b	Mgat5b_Intron
30957	cg30237008_BC21	0.840239	-0.014711	1.53698156698831e-14	0.15128	0.15128	0.014711	0.532803	Mgat5b	Mgat5b_Exon
30958	cg30237072_BC21	0.641151	-0.0139022	2.95630994395862e-10	0.583545	0.583545	0.0139022	0.854376	Mgat5b	Mgat5b_Intron
30959	cg30237076_TC21	0.654654	0.0595669	6.36566347520428e-13	0.00084795	0.00084795	0.0595669	0.0942074	Mgat5b	Mgat5b_Intron
30960	cg30237159_BC21	0.116358	-0.034711	3.9727289742263e-07	0.0135643	0.0135643	0.034711	0.216546	Mgat5b	Mgat5b_Intron
30961	cg30237241_BC21	0.766247	0.0269691	5.24477698887607e-13	0.0744067	0.0744067	0.0269691	0.402573	Mgat5b	Mgat5b_Exon
30962	cg30237306_BC21	0.213427	-0.0356376	4.16349921461926e-06	0.230399	0.230399	0.0356376	0.624731	Mgat5b	Mgat5b_Intron
30963	cg30237367_BC21	0.760778	0.0111162	1.65266286524212e-11	0.595548	0.595548	0.0111162	0.860014	Mgat5b	Mgat5b_Intron
30964	cg30237396_BC21	0.816625	0.0253539	7.54727551123824e-14	0.0500274	0.0500274	0.0253539	0.346037	Mgat5b	Mgat5b_Intron
30965	cg30237464_BC21	0.634107	0.026753	5.33575423282767e-10	0.332295	0.332295	0.026753	0.712806	Mgat5b	Mgat5b_Intron
30966	cg30237516_TC21	0.756187	0.0163605	3.04503994655395e-12	0.341356	0.341356	0.0163605	0.719001	Mgat5b	Mgat5b_Exon
30967	cg30237517_TC21	0.79545	-0.00156465	1.85409282036118e-12	0.92445	0.92445	0.00156465	0.979224	Mgat5b	Mgat5b_Exon
30968	cg30237541_BC21	0.716442	-6.362e-05	1.19733389003223e-12	0.996391	0.996391	6.36200091389556e-05	0.998956	Mgat5b	Mgat5b_Intron
30969	cg30237558_BC21	0.510386	0.0340581	3.32991175206549e-10	0.121549	0.121549	0.0340581	0.490031	Mgat5b	Mgat5b_Intron
30970	cg30237560_TC21	0.583533	-0.0226827	1.10388057813236e-09	0.410862	0.410862	0.0226827	0.765664	Mgat5b	Mgat5b_Intron
30971	cg30237588_TC21	0.689826	-0.000614145	3.58324189253778e-10	0.982296	0.982296	0.000614145	0.99478	Mgat5b	Mgat5b_Intron
30972	cg30237640_BC21	0.863647	-0.00794137	1.23435424448861e-13	0.538765	0.538765	0.00794137	0.834717	Mgat5b	Mgat5b_Exon
30973	cg30237743_TC21	0.777646	-0.021928	1.88635218607362e-11	0.324767	0.324767	0.021928	0.70718	Mgat5b	Mgat5b_Intron
30974	cg30237767_TC21	0.447273	-0.0135873	2.24104426903717e-08	0.655347	0.655347	0.0135873	0.885106	Mgat5b	Mgat5b_Intron
30975	cg30237834_BC21	0.518283	-0.00564572	7.68128272272875e-08	0.890521	0.890521	0.00564572	0.968822	Mgat5b	Mgat5b_threeUTR
30976	cg30237908_TC11	0.457163	-0.0514219	7.01020770761749e-07	0.301608	0.301608	0.0514219	0.689739	Mgat5b	Mgat5b_Intergenic_downstream
30977	cg30237926_TC21	0.80988	0.012494	1.48606421409321e-12	0.452818	0.452818	0.012494	0.789954	Mgat5b	Mgat5b_Intergenic_downstream
30978	cg30237936_BC21	0.589905	0.0194161	1.7887441995033e-11	0.252647	0.252647	0.0194161	0.646315	Mgat5b	Mgat5b_Intergenic_downstream
30979	cg30238095_BC21	0.686594	-0.00358067	5.67807241423442e-12	0.82722	0.82722	0.00358067	0.94841	Mgat5b	Mgat5b_Intergenic_downstream
30980	cg30238103_BC21	0.435049	-0.00563706	9.85725929336141e-09	0.831837	0.831837	0.00563706	0.949931	Mgat5b	Mgat5b_Intergenic_downstream
30981	cg30238154_TC11	0.946911	0.0124194	3.30341373769249e-16	0.0909776	0.0909776	0.0124194	0.435166	Mgat5b	Mgat5b_Intergenic_downstream
30982	cg30238267_TC21	0.715132	-0.0235845	1.27347513201309e-11	0.233429	0.233429	0.0235845	0.62757	Mgat5b	Mgat5b_Intergenic_downstream
30983	cg30238402_BC21	0.767967	0.00814255	8.40738331501107e-12	0.673996	0.673996	0.00814255	0.892548	Snhg20	Snhg20_Intergenic_upstream
30984	cg30238430_TC21	0.446438	0.00410448	2.29197288269591e-10	0.808838	0.808838	0.00410448	0.942285	Snhg20	Snhg20_Intergenic_upstream
30985	cg30238449_BC21	0.767763	0.00118217	5.72990794692465e-13	0.931475	0.931475	0.00118217	0.981094	Snhg20	Snhg20_Intergenic_upstream
30986	cg30238522_TC21	0.361005	-0.00150363	1.22640485373517e-06	0.970603	0.970603	0.00150363	0.991994	Snhg20	Snhg20_Intron
30987	cg30238574_BC21	0.319472	0.0156274	5.20515568726174e-07	0.63116	0.63116	0.0156274	0.874943	Snhg20	Snhg20_Intergenic_upstream
30988	cg30238575_TC21	0.402401	0.0302823	6.32895238903743e-09	0.214689	0.214689	0.0302823	0.608396	Snhg20	Snhg20_Intergenic_upstream
30989	cg30238582_BC21	0.279495	-0.00700231	5.40268210193086e-08	0.741306	0.741306	0.00700231	0.918253	Snhg20	Snhg20_Intergenic_upstream
30990	cg30238619_BC11	0.109107	-0.0193828	2.65077936544778e-06	0.180831	0.180831	0.0193828	0.569917	Snhg20	Snhg20_Intergenic_upstream
30991	cg30238831_TC21	0.293234	-0.0173689	6.34413998889311e-11	0.0949966	0.0949966	0.0173689	0.44264	Snhg20	Snhg20_Intergenic_upstream
30992	cg30238840_TC21	0.661226	-0.013314	2.02488295031622e-12	0.350813	0.350813	0.013314	0.725322	Snhg20	Snhg20_Intron
30993	cg30238912_TC21	0.328384	0.0126664	2.06748721984898e-09	0.449271	0.449271	0.0126664	0.788162	Snhg20	Snhg20_Intergenic_upstream
30994	cg30238926_BC11	0.537578	-0.0295134	7.9945895226669e-08	0.496415	0.496415	0.0295134	0.813868	Snhg20	Snhg20_Intergenic_upstream
30995	cg30238981_BC21	0.693213	-0.0425021	1.96940504769993e-13	0.00374411	0.00374411	0.0425021	0.141105	Snhg20	Snhg20_Promoter
30996	cg30238982_BC21	0.433167	-0.0100918	1.79867116461763e-10	0.531905	0.531905	0.0100918	0.83162	Snhg20	Snhg20_Promoter
30997	cg30239095_BC11	0.826046	0.0183215	1.3264407950529e-12	0.28308	0.28308	0.0183215	0.674038	Snhg20	Snhg20_Promoter
30998	cg30239103_BC21	0.737376	0.00631997	6.18459117703026e-11	0.790446	0.790446	0.00631997	0.935846	Snhg20	Snhg20_Exon
30999	cg30239111_BC11	0.146049	-0.0116741	2.36025901917474e-09	0.143623	0.143623	0.0116741	0.522006	Snhg20	Snhg20_Exon
31000	cg30239112_TC21	0.0899762	-0.00413332	1.57497498108937e-08	0.484482	0.484482	0.00413332	0.807636	Snhg20	Snhg20_Exon
31001	cg30239113_BC21	0.0275908	0.00425055	1.87198202128228e-09	0.0122881	0.0122881	0.00425055	0.208732	Snhg20	Snhg20_Promoter
31002	cg30239133_BC21	0.0344075	-0.00228794	9.03182473789107e-08	0.420233	0.420233	0.00228794	0.771025	Snhg20	Snhg20_Exon
31003	cg30239171_BC21	0.0526556	-0.00158854	1.76308110894501e-08	0.6478	0.6478	0.00158854	0.881997	Snhg20	Snhg20_Exon
31004	cg30239198_BC21	0.735332	-0.0290914	3.2374655570225e-14	0.0114228	0.0114228	0.0290914	0.203913	Snhg20	Snhg20_Exon
31005	cg30239248_TC21	0.434911	-0.0372599	3.31369850083779e-07	0.381265	0.381265	0.0372599	0.746779	Mir6516	Mir6516_Intergenic_downstream
31006	cg30239270_TC21	0.442231	-0.0694958	5.53681321463323e-05	0.414799	0.414799	0.0694958	0.767933	Mir6516	Mir6516_Intergenic_downstream
31007	cg30239273_BC21	0.467692	-0.058203	5.19958638963073e-06	0.375008	0.375008	0.058203	0.742657	Mir6516	Mir6516_Intergenic_downstream
31008	cg30239301_TC21	0.747801	-0.0546685	1.3860822033183e-09	0.151477	0.151477	0.0546685	0.533147	Mir6516	Mir6516_Intergenic_downstream
31009	cg30239317_BC11	0.877912	0.000491591	4.75688745845388e-10	0.989254	0.989254	0.000491591	0.996858	Mir6516	Mir6516_Intergenic_downstream
31010	cg30239323_BC21	0.862351	-0.0121074	5.27951886176956e-15	0.183986	0.183986	0.0121074	0.573742	Mir6516	Mir6516_Intergenic_downstream
31011	cg30239325_BC21	0.92131	-0.0122138	1.11240944734624e-14	0.246326	0.246326	0.0122138	0.640217	Mir6516	Mir6516_Intergenic_downstream
31012	cg30239358_TC21	0.373501	-0.0646397	7.90880034909678e-08	0.0546457	0.0546457	0.0646397	0.35747	Mir6516	Mir6516_Intergenic_downstream
31013	cg30239411_BC21	0.398613	0.0109881	3.2795266232498e-07	0.772912	0.772912	0.0109881	0.929559	Mir6516	Mir6516_Intergenic_downstream
31014	cg30239443_TC11	0.489072	-0.0281812	5.12412225363078e-11	0.0952117	0.0952117	0.0281812	0.442893	Mir6516	Mir6516_Intergenic_downstream
31015	cg30239448_TC21	0.32353	-0.0497348	0.000139243	0.481558	0.481558	0.0497348	0.805997	Mir6516	Mir6516_Intergenic_downstream
31016	cg30239536_TC11	0.246431	-0.0372256	9.42516290543582e-05	0.465136	0.465136	0.0372256	0.796761	Sec14l1	Sec14l1_Intergenic_upstream
31017	cg30239554_TC11	0.810072	-0.0135625	1.31441860320445e-10	0.638433	0.638433	0.0135625	0.878002	Sec14l1	Sec14l1_Intergenic_upstream
31018	cg30239588_BC21	0.53403	-0.000983029	2.45893880871892e-10	0.961636	0.961636	0.000983029	0.989752	Sec14l1	Sec14l1_Intergenic_upstream
31019	cg30239617_BC21	0.710283	-0.0141017	1.55767992822145e-12	0.34228	0.34228	0.0141017	0.719547	Sec14l1	Sec14l1_Promoter
31020	cg30239642_TC21	0.213773	-0.0759032	0.000723005	0.219492	0.219492	0.0759032	0.613714	Sec14l1	Sec14l1_Promoter
31021	cg30239645_TC21	0.516889	-0.0265088	4.45096113851477e-09	0.365079	0.365079	0.0265088	0.735765	Sec14l1	Sec14l1_Promoter
31022	cg30239725_TC21	0.0565635	0.00727343	2.24968390200629e-08	0.085517	0.085517	0.00727343	0.425058	Sec14l1	Sec14l1_Promoter
31023	cg30239727_BC21	0.0419812	0.000249143	4.14769565754471e-07	0.951813	0.951813	0.000249143	0.987009	Sec14l1	Sec14l1_Promoter
31024	cg30239807_TC21	0.0652144	-0.00664246	3.20621482395516e-08	0.175842	0.175842	0.00664246	0.563742	Sec14l1	Sec14l1_Promoter
31025	cg30239856_BC21	0.392309	-0.0623182	4.56365903017839e-05	0.397873	0.397873	0.0623182	0.757494	Sec14l1	Sec14l1_Exon
31026	cg30239882_BC21	0.811081	-0.00675887	1.37793792759467e-09	0.86096	0.86096	0.00675887	0.959223	Sec14l1	Sec14l1_Intron
31027	cg30239910_BC21	0.404491	-0.0900499	0.000116005	0.304436	0.304436	0.0900499	0.692069	Sec14l1	Sec14l1_Intron
31028	cg30239950_TC21	0.673866	-0.0700396	2.22557696933866e-07	0.270721	0.270721	0.0700396	0.662976	Sec14l1	Sec14l1_Intron
31029	cg30239962_TC21	0.64953	-0.00232124	4.21203478447307e-10	0.930463	0.930463	0.00232124	0.980795	Sec14l1	Sec14l1_Intron
31030	cg30239984_TC21	0.776816	0.00086004	7.40692600165553e-09	0.984969	0.984969	0.00086004	0.995534	Sec14l1	Sec14l1_Intron
31031	cg30239990_BC21	0.574551	-0.0345842	8.02180333656818e-06	0.679336	0.679336	0.0345842	0.894617	Sec14l1	Sec14l1_Intron
31032	cg30240041_BC21	0.477688	-0.066168	1.841865403823e-05	0.403371	0.403371	0.066168	0.761023	Sec14l1	Sec14l1_Exon
31033	cg30240051_TC21	0.312048	-0.0350676	0.000411038	0.657838	0.657838	0.0350676	0.886157	Sec14l1	Sec14l1_Exon
31034	cg30240063_BC21	0.435137	-0.0447532	1.22736271530368e-05	0.50847	0.50847	0.0447532	0.819785	Sec14l1	Sec14l1_Intron
31035	cg30240087_TC21	0.556981	-0.0374423	4.98760018336755e-08	0.381282	0.381282	0.0374423	0.746783	Sec14l1	Sec14l1_Intron
31036	cg30240148_BC21	0.51921	-0.0590489	3.76352126061008e-07	0.260834	0.260834	0.0590489	0.654104	Sec14l1	Sec14l1_Exon
31037	cg30240162_BC21	0.506877	-0.0559403	1.25953414459798e-07	0.213534	0.213534	0.0559403	0.607121	Sec14l1	Sec14l1_Intron
31038	cg30240171_BC21	0.34461	-0.0729072	1.82513423189157e-05	0.214219	0.214219	0.0729072	0.607876	Sec14l1	Sec14l1_Intron
31039	cg30240172_TC21	0.317639	-0.0496181	5.42054814211053e-06	0.274657	0.274657	0.0496181	0.666503	Sec14l1	Sec14l1_Intron
31040	cg30240174_BC11	0.195208	-0.0849088	0.000153784	0.0735199	0.0735199	0.0849088	0.400435	Sec14l1	Sec14l1_Intron
31041	cg30240183_TC21	0.457327	-0.0333529	1.20075921641797e-10	0.063639	0.063639	0.0333529	0.37912	Sec14l1	Sec14l1_Intron
31042	cg30240210_TC21	0.554479	0.019866	1.24288290725824e-08	0.572049	0.572049	0.019866	0.849343	Sec14l1	Sec14l1_Intron
31043	cg30240402_BC21	0.759143	-0.00444194	1.53858111685422e-10	0.871272	0.871272	0.00444194	0.962682	Sec14l1	Sec14l1_Intron
31044	cg30240491_BC21	0.878292	0.00322441	1.46112876109655e-12	0.855424	0.855424	0.00322441	0.957296	Sec14l1	Sec14l1_Exon
31045	cg30240594_TC21	0.88747	-0.00407684	3.24699874054772e-14	0.714475	0.714475	0.00407684	0.908188	Sec14l1	Sec14l1_threeUTR
31046	cg30240638_TC11	0.421938	-0.0469354	1.7805692116115e-05	0.496838	0.496838	0.0469354	0.814127	Sec14l1	Sec14l1_Intergenic_downstream
31047	cg30240794_TC21	0.673604	-0.00235185	2.90270451340243e-11	0.905085	0.905085	0.00235185	0.973368	Sec14l1	Sec14l1_Intergenic_downstream
31048	cg30240886_TC21	0.265428	-0.0276903	2.4227072457268e-06	0.409072	0.409072	0.0276903	0.764676	Sec14l1	Sec14l1_Intergenic_downstream
31049	cg30240888_BC11	0.287137	-0.136316	1.6182735956385e-05	0.0151773	0.0151773	0.136316	0.226123	Sec14l1	Sec14l1_Intergenic_downstream
31050	cg30240889_TC11	0.388967	-0.0480111	1.71900783604294e-08	0.0872905	0.0872905	0.0480111	0.428475	Sec14l1	Sec14l1_Intergenic_downstream
31051	cg30240890_BC11	0.159881	-0.0399218	2.35011763117453e-06	0.0696541	0.0696541	0.0399218	0.392458	Sec14l1	Sec14l1_Intergenic_downstream
31052	cg30240930_BC11	0.335795	0.0276009	2.10698275885386e-08	0.241812	0.241812	0.0276009	0.635782	Sec14l1	Sec14l1_Intergenic_downstream
31053	cg30240950_TC21	0.657773	-0.00262299	1.20275074611279e-09	0.932	0.932	0.00262299	0.981224	Sept9	Sept9_Intergenic_upstream
31054	cg30241014_BC21	0.621798	-0.0571837	2.21154802470611e-09	0.0968057	0.0968057	0.0571837	0.446009	Sept9	Sept9_Intergenic_upstream
31055	cg30241094_TC21	0.581499	0.0280722	2.41117084941212e-12	0.0486093	0.0486093	0.0280722	0.342232	Sept9	Sept9_Promoter
31056	cg30241105_BC21	0.726305	0.0144198	6.06582638397434e-13	0.28884	0.28884	0.0144198	0.679177	Sept9	Sept9_Promoter
31057	cg30241242_BC21	0.0926956	-0.0253469	0.000161814	0.234867	0.234867	0.0253469	0.629065	Sept9	Sept9_Promoter
31058	cg30241243_BC11	0.249218	-0.0401742	1.29349211135578e-08	0.0298453	0.0298453	0.0401742	0.285669	Sept9	Sept9_Promoter
31059	cg30241320_BC21	0.884801	-0.0258709	2.46480025710808e-14	0.0370801	0.0370801	0.0258709	0.309359	Sept9	Sept9_Intron
31060	cg30241326_BC11	0.475195	-0.0222755	2.32275167563966e-09	0.368633	0.368633	0.0222755	0.738294	Sept9	Sept9_Intron
31061	cg30241333_TC21	0.768091	-0.0499142	1.57005852274774e-11	0.0384627	0.0384627	0.0499142	0.313893	Sept9	Sept9_Intron
31062	cg30241340_TC11	0.815896	-0.0054305	8.94441265642021e-14	0.641429	0.641429	0.0054305	0.879189	Sept9	Sept9_Intron
31063	cg30241345_BC21	0.602657	-0.019838	3.36656965055749e-10	0.418406	0.418406	0.019838	0.76992	Sept9	Sept9_Intron
31064	cg30241413_TC11	0.957845	0.0116532	3.0312343292675e-15	0.213786	0.213786	0.0116532	0.607426	Sept9	Sept9_Intron
31065	cg30241554_TC21	0.569593	-0.0100111	2.42287474746371e-08	0.797314	0.797314	0.0100111	0.938153	Sept9	Sept9_Intron
31066	cg30241699_BC21	0.358423	-0.0975891	2.66305216410318e-05	0.137755	0.137755	0.0975891	0.514026	Sept9	Sept9_Intron
31067	cg30241714_TC21	0.325374	-0.0206572	2.58466017833309e-06	0.613393	0.613393	0.0206572	0.867642	Sept9	Sept9_fiveUTR
31068	cg30241761_TC21	0.439854	0.00834262	3.15371743044719e-08	0.788722	0.788722	0.00834262	0.935267	Sept9	Sept9_Intron
31069	cg30241823_TC21	0.505169	0.00693611	1.37852768651083e-09	0.773285	0.773285	0.00693611	0.929686	Sept9	Sept9_Intron
31070	cg30241946_TC21	0.408841	-0.0233667	2.6775666803678e-08	0.418689	0.418689	0.0233667	0.770131	Sept9	Sept9_Intron
31071	cg30242003_TC21	0.626348	-0.0118562	8.21385235781128e-09	0.751338	0.751338	0.0118562	0.921897	Sept9	Sept9_Intron
31072	cg30242030_TC21	0.627252	-0.000949	3.98145678847859e-12	0.947144	0.947144	0.000949	0.985634	Sept9	Sept9_Intron
31073	cg30242046_TC21	0.688467	-0.0223462	3.30156805860629e-10	0.423575	0.423575	0.0223462	0.77311	Sept9	Sept9_Intron
31074	cg30242105_TC21	0.259119	-0.0155008	6.16770500229193e-05	0.75536	0.75536	0.0155008	0.923348	Sept9	Sept9_Intron
31075	cg30242181_TC21	0.386543	-0.0280392	6.92351445681103e-09	0.234958	0.234958	0.0280392	0.629182	Sept9	Sept9_Intron
31076	cg30242206_TC21	0.068351	0.0028932	6.7105078583445e-05	0.827252	0.827252	0.0028932	0.948424	Sept9	Sept9_Intron
31077	cg30242223_BC21	0.0690122	-0.010896	1.4216045113501e-08	0.0340582	0.0340582	0.010896	0.300251	Sept9	Sept9_Intron
31078	cg30242259_TC21	0.0417946	0.00661629	3.20811916808967e-06	0.238465	0.238465	0.00661629	0.632615	Sept9	Sept9_Intron
31079	cg30242325_BC11	0.411811	-0.0269205	1.52156472438106e-07	0.457102	0.457102	0.0269205	0.79203	Sept9	Sept9_Intron
31080	cg30242386_BC21	0.695874	-0.00994423	1.41169919273425e-11	0.596445	0.596445	0.00994423	0.860403	Sept9	Sept9_Intron
31081	cg30242430_TC21	0.48993	-0.027355	4.10576424429793e-07	0.573143	0.573143	0.027355	0.849779	Sept9	Sept9_Intron
31082	cg30242450_TC21	0.603289	-0.048136	1.19338106909359e-07	0.354026	0.354026	0.048136	0.727819	Sept9	Sept9_Intron
31083	cg30242465_TC11	0.752194	-0.0395956	4.22305901140689e-11	0.114624	0.114624	0.0395956	0.47857	Sept9	Sept9_Intron
31084	cg30242520_TC21	0.660707	-0.0678919	1.32970053646846e-07	0.246775	0.246775	0.0678919	0.640542	Sept9	Sept9_Intron
31085	cg30242628_TC21	0.647518	-0.00538268	2.2611952929645e-12	0.697205	0.697205	0.00538268	0.901746	Sept9	Sept9_Exon
31086	cg30242649_TC21	0.836741	-0.0179403	3.34735611024567e-13	0.22286	0.22286	0.0179403	0.616881	Sept9	Sept9_Exon
31087	cg30242922_TC21	0.279532	-0.0325487	9.03442096432293e-08	0.175143	0.175143	0.0325487	0.562913	Sept9	Sept9_Intron
31088	cg30242924_BC21	0.234271	-0.0219267	3.76720583913893e-08	0.218028	0.218028	0.0219267	0.611999	Sept9	Sept9_fiveUTR
31089	cg30242950_BC21	0.436019	-0.0237202	1.2102756961128e-07	0.521984	0.521984	0.0237202	0.826565	Sept9	Sept9_Intron
31090	cg30243010_TC11	0.3123	-0.0589539	2.32863635101829e-05	0.277769	0.277769	0.0589539	0.669381	Sept9	Sept9_Intron
31091	cg30243015_TC11	0.448105	-0.0459516	8.59982581460354e-07	0.355636	0.355636	0.0459516	0.729133	Sept9	Sept9_Intron
31092	cg30243017_BC21	0.292334	-0.0487623	4.7753987026935e-06	0.238607	0.238607	0.0487623	0.632732	Sept9	Sept9_Intron
31093	cg30243018_BC21	0.228065	-0.000641147	1.71166291926369e-06	0.981001	0.981001	0.000641147	0.994526	Sept9	Sept9_Intron
31094	cg30243061_BC11	0.521945	-0.0267336	5.01670918112066e-08	0.500579	0.500579	0.0267336	0.81591	Sept9	Sept9_Intron
31095	cg30243098_TC21	0.332537	-0.0141117	1.37510806448414e-07	0.621256	0.621256	0.0141117	0.870795	Sept9	Sept9_Intron
31096	cg30243105_TC21	0.29532	-0.0254656	6.00058065996603e-09	0.158637	0.158637	0.0254656	0.542523	Sept9	Sept9_Intron
31097	cg30243138_TC21	0.26099	-0.002111	5.51575757461832e-05	0.965759	0.965759	0.002111	0.990776	Sept9	Sept9_Intron
31098	cg30243169_BC21	0.591112	-0.0341611	2.99364171534538e-13	0.0068595	0.0068595	0.0341611	0.171969	Sept9	Sept9_Intron
31099	cg30243170_BC11	0.605943	-0.0424885	2.44467910347969e-10	0.0951599	0.0951599	0.0424885	0.44284	Sept9	Sept9_Intron
31100	cg30243208_TC21	0.790413	-0.0145394	6.88517717411206e-14	0.204384	0.204384	0.0145394	0.597182	Sept9	Sept9_Intron
31101	cg30243230_TC21	0.671477	0.0171744	7.19164043529621e-09	0.664174	0.664174	0.0171744	0.88855	Sept9	Sept9_Intron
31102	cg30243236_BC21	0.389735	-0.0223653	9.95667278530158e-07	0.605051	0.605051	0.0223653	0.864208	Sept9	Sept9_Intron
31103	cg30243247_BC11	0.385749	-0.000334158	2.0051931071272e-08	0.989633	0.989633	0.000334158	0.996997	Sept9	Sept9_Intron
31104	cg30243250_BC21	0.336567	-0.0452245	1.54820326091331e-09	0.0206966	0.0206966	0.0452245	0.250638	Sept9	Sept9_Intron
31105	cg30243268_BC21	0.587379	0.0116293	3.68461451277905e-07	0.838003	0.838003	0.0116293	0.951986	Sept9	Sept9_Intron
31106	cg30243325_BC21	0.207524	0.0219295	0.00032729	0.666364	0.666364	0.0219295	0.889533	Sept9	Sept9_fiveUTR
31107	cg30243327_BC21	0.118672	0.0190769	0.00593961	0.684181	0.684181	0.0190769	0.89651	Sept9	Sept9_Intron
31108	cg30243331_TC21	0.103663	-0.00791573	2.91748084545014e-07	0.425569	0.425569	0.00791573	0.774288	Sept9	Sept9_Intron
31109	cg30243351_BC21	0.0931149	-0.00774411	5.71561478332717e-06	0.552529	0.552529	0.00774411	0.84115	Sept9	Sept9_fiveUTR
31110	cg30243367_TC21	0.194733	-0.00662859	1.29823111965421e-06	0.765637	0.765637	0.00662859	0.926819	Sept9	Sept9_Intron
31111	cg30243414_BC21	0.798787	-0.0112475	2.26211353124806e-11	0.622413	0.622413	0.0112475	0.871308	Sept9	Sept9_Intron
31112	cg30243417_BC21	0.385056	-0.04482	1.50788233933604e-08	0.0987756	0.0987756	0.04482	0.449556	Sept9	Sept9_Intron
31113	cg30243418_BC21	0.725221	-0.0452842	1.70056094510914e-12	0.0137975	0.0137975	0.0452842	0.218041	Sept9	Sept9_Intron
31114	cg30243429_TC11	0.621609	0.00800975	3.1619283082122e-12	0.565344	0.565344	0.00800975	0.846281	Sept9	Sept9_Intron
31115	cg30243447_BC11	0.2381	-0.0145674	3.1279862333457e-06	0.634598	0.634598	0.0145674	0.876347	Sept9	Sept9_Intron
31116	cg30243447_BO11	0.326333	-0.00832061	9.11993238556423e-07	0.814945	0.814945	0.00832061	0.944252	Sept9	Sept9_Intron
31117	cg30243447_BO21	0.257353	-0.00322548	5.89660186803852e-08	0.86992	0.86992	0.00322548	0.962239	Sept9	Sept9_Intron
31118	cg30243484_BC21	0.876233	-0.0119105	6.52986551748625e-15	0.207628	0.207628	0.0119105	0.600732	Sept9	Sept9_Intron
31119	cg30243594_TC21	0.655709	0.00613731	2.36106923649096e-09	0.854167	0.854167	0.00613731	0.956926	Sept9	Sept9_Intron
31120	cg30243604_TC11	0.299385	-0.0188134	6.2457172144601e-06	0.655743	0.655743	0.0188134	0.885224	Sept9	Sept9_Intron
31121	cg30243684_TC21	0.824276	0.00703763	5.88684487296329e-12	0.722732	0.722732	0.00703763	0.911166	Sept9	Sept9_Exon
31122	cg30243704_BC21	0.493138	-0.0499146	9.19451832706412e-08	0.232978	0.232978	0.0499146	0.627313	Sept9	Sept9_Intron
31123	cg30243727_BC21	0.822942	-0.0359747	3.00018125172008e-11	0.163434	0.163434	0.0359747	0.548403	Sept9	Sept9_Exon
31124	cg30243809_TC21	0.906485	-0.00352867	1.29218858362422e-14	0.727821	0.727821	0.00352867	0.913188	Sept9	Sept9_Intron
31125	cg30243826_BC11	0.96064	0.00504701	4.7565735332921e-16	0.483208	0.483208	0.00504701	0.806827	Sept9	Sept9_Exon
31126	cg30243847_BC21	0.777016	-0.00790137	6.38513393154714e-13	0.579086	0.579086	0.00790137	0.852405	Sept9	Sept9_threeUTR
31127	cg30244025_BC11	0.735771	-0.0333574	5.83977684180708e-12	0.0864907	0.0864907	0.0333574	0.426989	Sept9	Sept9_Intergenic_downstream
31128	cg30244149_TC21	0.717006	-0.00187408	1.25721023975276e-12	0.894785	0.894785	0.00187408	0.970238	Sept9	Sept9_Intergenic_downstream
31129	cg30244231_BC21	0.830381	-0.0122434	1.27293210352091e-13	0.335067	0.335067	0.0122434	0.714598	Gm11729	Gm11729_Intergenic_upstream
31130	cg30244398_BC21	0.750985	0.00844967	4.53922747217383e-12	0.630258	0.630258	0.00844967	0.874612	Gm11729	Gm11729_Intergenic_upstream
31131	cg30244529_BC21	0.0410684	-0.000403052	6.31891561698729e-05	0.959244	0.959244	0.000403052	0.989083	Gm11729	Gm11729_Promoter
31132	cg30244638_TC21	0.242251	-0.0322999	1.25984101334727e-06	0.259787	0.259787	0.0322999	0.653084	Gm11729	Gm11729_Promoter
31133	cg30244639_TC21	0.273939	-0.00512143	3.87763600690134e-08	0.796921	0.796921	0.00512143	0.938034	Gm11729	Gm11729_Exon
31134	cg30244712_BC21	0.227912	-0.0250436	1.06029115561321e-08	0.102502	0.102502	0.0250436	0.456947	Gm11729	Gm11729_Intergenic_downstream
31135	cg30244764_TC11	0.902729	0.0317199	3.34420463060526e-15	0.00485614	0.00485614	0.0317199	0.153272	Gm8624	Gm8624_Promoter
31136	cg30244819_TC21	0.43468	-0.00402677	5.12383742440349e-12	0.695523	0.695523	0.00402677	0.900985	Gm8624	Gm8624_Promoter
31137	cg30244849_BC21	0.756837	-0.0368663	7.54586470581851e-11	0.166214	0.166214	0.0368663	0.552266	Gm8624	Gm8624_Promoter
31138	cg30244883_TC21	0.40238	-0.0122144	1.45706991684964e-06	0.793303	0.793303	0.0122144	0.936765	Gm8624	Gm8624_Promoter
31139	cg30244884_TC21	0.442545	-0.0418352	9.98111625865459e-06	0.531408	0.531408	0.0418352	0.831386	Gm8624	Gm8624_Promoter
31140	cg30244886_TC11	0.533345	-0.0434183	2.64238620072145e-08	0.258496	0.258496	0.0434183	0.652059	Gm8624	Gm8624_Promoter
31141	cg30244932_TC11	0.563304	-0.0107222	5.63072270993188e-11	0.554089	0.554089	0.0107222	0.84188	Gm8624	Gm8624_Intron
31142	cg30244977_TC21	0.788659	0.0148211	2.63989366817497e-14	0.150149	0.150149	0.0148211	0.531243	Gm8624	Gm8624_Intron
31143	cg30245025_BC21	0.646158	-0.0125396	1.05974299457746e-12	0.330711	0.330711	0.0125396	0.711706	Gm8624	Gm8624_Exon
31144	cg30245030_TC21	0.688009	0.0122726	2.20536542879842e-11	0.533408	0.533408	0.0122726	0.832385	Gm8624	Gm8624_Exon
31145	cg30245039_TC21	0.693074	0.0205196	2.68234530287679e-11	0.322667	0.322667	0.0205196	0.705833	Gm8624	Gm8624_Intergenic_upstream
31146	cg30245146_BC21	0.760592	0.00287007	7.93322217820486e-15	0.719969	0.719969	0.00287007	0.910029	Gm8624	Gm8624_Intergenic_upstream
31147	cg30245233_TC21	0.664361	-0.00614286	3.72266878344655e-12	0.684437	0.684437	0.00614286	0.89659	Gm11733	Gm11733_Intergenic_upstream
31148	cg30245320_TC21	0.414563	0.00991794	7.70367555369957e-11	0.476925	0.476925	0.00991794	0.803514	Gm11733	Gm11733_Intergenic_upstream
31149	cg30245323_TC21	0.48006	-0.00852563	1.47140615974412e-12	0.389663	0.389663	0.00852563	0.752172	Gm11733	Gm11733_Intergenic_upstream
31150	cg30245362_TC21	0.729782	-0.0240848	7.5199248014559e-12	0.20555	0.20555	0.0240848	0.598398	Gm11733	Gm11733_Intergenic_upstream
31151	cg30245439_BC21	0.52389	0.00144574	1.16457991817582e-07	0.973607	0.973607	0.00144574	0.992786	Gm11733	Gm11733_Intergenic_upstream
31152	cg30245552_TC11	0.512707	-0.0191695	3.89213874003418e-09	0.496718	0.496718	0.0191695	0.814066	Gm11733	Gm11733_Promoter
31153	cg30245583_BC21	0.688066	0.0424771	1.86661749453218e-12	0.0153767	0.0153767	0.0424771	0.227	Gm11733	Gm11733_Promoter
31154	cg30245587_BC11	0.179345	-0.04534	8.1920923138166e-08	0.0113447	0.0113447	0.04534	0.203562	Gm11733	Gm11733_Promoter
31155	cg30245590_TC21	0.17531	-0.0231391	6.97199908711825e-09	0.0477923	0.0477923	0.0231391	0.340031	Gm11733	Gm11733_Promoter
31156	cg30245637_BC21	0.473056	-0.00359819	7.82193053304826e-08	0.923583	0.923583	0.00359819	0.979033	Gm11733	Gm11733_fiveUTR
31157	cg30245638_BC21	0.618418	-0.0024354	5.96402821836066e-09	0.945098	0.945098	0.0024354	0.985058	Gm11733	Gm11733_fiveUTR
31158	cg30245723_BC21	0.895376	0.00109004	2.65149249754934e-15	0.894088	0.894088	0.00109004	0.969994	Gm11733	Gm11733_Intergenic_downstream
31159	cg30245758_BC11	0.538368	-0.00182465	6.54971406770712e-10	0.937596	0.937596	0.00182465	0.982816	Gm11733	Gm11733_Intergenic_downstream
31160	cg30246029_BC21	0.615665	0.00707254	4.73046313988012e-11	0.713203	0.713203	0.00707254	0.907772	Gm11733	Gm11733_Intergenic_downstream
31161	cg30246045_BC11	0.36736	-0.0883784	6.95152850496351e-06	0.118742	0.118742	0.0883784	0.485481	Gm11733	Gm11733_Intergenic_downstream
31162	cg30246088_TC11	0.755095	0.0159223	2.34726555821589e-09	0.679948	0.679948	0.0159223	0.894887	Gm11733	Gm11733_Intron
31163	cg30246089_TC21	0.611408	0.0333418	1.50522187655834e-07	0.532255	0.532255	0.0333418	0.831809	Gm11733	Gm11733_Intron
31164	cg30246232_BC21	0.697657	0.0109796	2.27281085799292e-08	0.816589	0.816589	0.0109796	0.944858	Gm11733	Gm11733_Intergenic_downstream
31165	cg30246296_TC21	0.211741	-0.0108348	1.43582627500611e-08	0.432685	0.432685	0.0108348	0.778394	Gm11733	Gm11733_Intergenic_downstream
31166	cg30246313_TC21	0.683276	0.00218688	2.09861461409064e-08	0.961932	0.961932	0.00218688	0.98985	Gm11733	Gm11733_Intergenic_downstream
31167	cg30246544_BC21	0.469108	-0.00534344	6.012156533287e-11	0.723508	0.723508	0.00534344	0.911504	2900041M22Rik	2900041M22Rik_Intergenic_upstream
31168	cg30246556_TC21	0.344689	-0.0082116	8.35040198544866e-05	0.905101	0.905101	0.0082116	0.973377	2900041M22Rik	2900041M22Rik_Intergenic_upstream
31169	cg30246558_TC21	0.451676	-0.0147853	1.87163539437572e-05	0.840398	0.840398	0.0147853	0.952712	2900041M22Rik	2900041M22Rik_Intergenic_upstream
31170	cg30246564_BC21	0.371366	-0.0330002	2.42436612242935e-06	0.479338	0.479338	0.0330002	0.8049	2900041M22Rik	2900041M22Rik_Intergenic_upstream
31171	cg30246582_BC21	0.702441	-0.0436013	4.16713765666084e-10	0.155956	0.155956	0.0436013	0.538889	2900041M22Rik	2900041M22Rik_Intergenic_upstream
31172	cg30246911_BC21	0.196844	0.00222386	2.06739302086619e-06	0.925635	0.925635	0.00222386	0.979527	2900041M22Rik	2900041M22Rik_Intergenic_upstream
31173	cg30246920_TC21	0.14843	-0.0162251	1.56267612087911e-06	0.361979	0.361979	0.0162251	0.73369	2900041M22Rik	2900041M22Rik_Intergenic_upstream
31174	cg30246934_BC21	0.159561	0.00917946	0.00269399	0.86616	0.86616	0.00917946	0.96102	2900041M22Rik	2900041M22Rik_Intergenic_upstream
31175	cg30246995_TC21	0.759526	-0.00406429	1.29754708735262e-13	0.720023	0.720023	0.00406429	0.910036	2900041M22Rik	2900041M22Rik_Promoter
31176	cg30247017_BC21	0.746899	0.0368233	2.211552672903e-11	0.109865	0.109865	0.0368233	0.470665	2900041M22Rik	2900041M22Rik_Promoter
31177	cg30247022_TC21	0.403443	-0.042682	2.62313687410722e-08	0.152244	0.152244	0.042682	0.533997	2900041M22Rik	2900041M22Rik_Promoter
31178	cg30247107_TC11	0.854207	0.0100834	1.62745016109737e-12	0.567047	0.567047	0.0100834	0.8469	2900041M22Rik	2900041M22Rik_Exon
31179	cg30247174_BC21	0.303296	-0.0238775	5.65558538899221e-09	0.190579	0.190579	0.0238775	0.581582	2900041M22Rik	2900041M22Rik_Intergenic_downstream
31180	cg30247191_TC11	0.138064	-0.0522044	1.92390100164433e-07	0.00233175	0.00233175	0.0522044	0.122032	2900041M22Rik	2900041M22Rik_Intergenic_downstream
31181	cg30247285_BC21	0.458556	0.0423321	2.82553404593755e-09	0.104571	0.104571	0.0423321	0.461137	2900041M22Rik	2900041M22Rik_Intergenic_downstream
31182	cg30247299_BC21	0.613684	-0.0247709	1.01927450345627e-10	0.258844	0.258844	0.0247709	0.652268	2900041M22Rik	2900041M22Rik_Intergenic_downstream
31183	cg30247319_TC21	0.342457	-0.0278356	9.50579099795942e-07	0.465116	0.465116	0.0278356	0.796761	2900041M22Rik	2900041M22Rik_Intergenic_downstream
31184	cg30247563_BC21	0.846043	-0.0371946	1.28988646468277e-12	0.0513569	0.0513569	0.0371946	0.349404	Tnrc6c	Tnrc6c_Promoter
31185	cg30247657_TC11	0.00808056	9.23118108296421e-05	1.61610509892272e-09	0.814091	0.814091	9.23118108296421e-05	0.944006	Tnrc6c	Tnrc6c_fiveUTR
31186	cg30247696_BC21	0.0440036	0.000311548	4.17508265653484e-07	0.942579	0.942579	0.000311548	0.984299	Tnrc6c	Tnrc6c_fiveUTR
31187	cg30247699_BC11	0.00922532	-0.000377528	1.55304261141322e-08	0.531372	0.531372	0.000377528	0.831376	Tnrc6c	Tnrc6c_Promoter
31188	cg30247964_BC21	0.529173	-0.0120754	3.34193234249457e-06	0.859623	0.859623	0.0120754	0.958774	Tnrc6c	Tnrc6c_Intron
31189	cg30247980_TC21	0.929014	0.0066592	1.00528167166055e-13	0.621433	0.621433	0.0066592	0.870869	Tnrc6c	Tnrc6c_Intron
31190	cg30248071_TC21	0.604381	0.0303052	3.72310287601043e-09	0.365075	0.365075	0.0303052	0.735765	Tnrc6c	Tnrc6c_Intron
31191	cg30248116_BC11	0.644097	-0.00655171	9.36642575442395e-10	0.82252	0.82252	0.00655171	0.946958	Tnrc6c	Tnrc6c_Intron
31192	cg30248118_BC21	0.812359	0.020447	1.18197565611306e-10	0.478179	0.478179	0.020447	0.804258	Tnrc6c	Tnrc6c_Intron
31193	cg30248168_BC21	0.877756	0.0104644	2.47664486490867e-14	0.338589	0.338589	0.0104644	0.717032	Tnrc6c	Tnrc6c_Intron
31194	cg30248220_BC21	0.338238	-0.0404377	2.99047136226869e-05	0.496329	0.496329	0.0404377	0.813807	Tnrc6c	Tnrc6c_Intron
31195	cg30248232_BC21	0.687118	0.00364099	1.11074289693289e-11	0.838402	0.838402	0.00364099	0.952109	Tnrc6c	Tnrc6c_Intron
31196	cg30248242_BC21	0.357008	-0.0462707	4.11750071648255e-07	0.210011	0.210011	0.0462707	0.603332	Tnrc6c	Tnrc6c_Intron
31197	cg30248290_TC21	0.633969	-0.000323393	9.34533119724479e-12	0.983972	0.983972	0.000323393	0.995281	Tnrc6c	Tnrc6c_Exon
31198	cg30248356_BC11	0.953486	-0.00351266	1.53359659975932e-14	0.74702	0.74702	0.00351266	0.920215	Tnrc6c	Tnrc6c_Exon
31199	cg30248357_BC21	0.91545	0.00220341	2.86300713792698e-16	0.728965	0.728965	0.00220341	0.913662	Tnrc6c	Tnrc6c_Exon
31200	cg30248378_BC21	0.882746	-0.0149429	6.160415349488e-15	0.123798	0.123798	0.0149429	0.49325	Tnrc6c	Tnrc6c_Exon
31201	cg30248405_BC21	0.248807	-0.0255227	4.57957537693261e-07	0.318367	0.318367	0.0255227	0.702482	Tnrc6c	Tnrc6c_Intron
31202	cg30249055_BC21	0.856019	0.0257273	3.10737925833855e-13	0.0984359	0.0984359	0.0257273	0.449087	Tmc6	Tmc6_Intron
31203	cg30249070_TC21	0.913549	0.0103998	2.62979225370212e-17	0.05144	0.05144	0.0103998	0.349567	Tmc6	Tmc6_threeUTR
31204	cg30249131_BC21	0.629733	0.0528131	1.04004553254799e-08	0.196095	0.196095	0.0528131	0.587823	Tmc6	Tmc6_Intron
31205	cg30249182_TC21	0.193592	0.0795771	0.00465538	0.291766	0.291766	0.0795771	0.681591	Tmc6	Tmc6_fiveUTR
31206	cg30249183_BC11	0.067581	-0.00113186	0.0428929	0.977983	0.977983	0.00113186	0.993812	Tmc6	Tmc6_Promoter
31207	cg30249194_TC21	0.109946	0.0289545	0.0107178	0.554915	0.554915	0.0289545	0.842254	Tmc6	Tmc6_Promoter
31208	cg30249236_BC21	0.0604322	-0.00130043	4.2736707729288e-08	0.770006	0.770006	0.00130043	0.92851	Tmc6	Tmc6_fiveUTR
31209	cg30249241_BC21	0.0267111	-4.18876e-05	3.11948532451128e-07	0.986782	0.986782	4.18876141279731e-05	0.996199	Tmc6	Tmc6_Promoter
31210	cg30249254_BC21	0.0647184	-0.00334836	6.00195709603896e-09	0.378242	0.378242	0.00334836	0.744695	Tmc6	Tmc6_Intron
31211	cg30249255_BC21	0.0281797	-0.00521627	6.17719056344179e-08	0.0379555	0.0379555	0.00521627	0.312285	Tmc6	Tmc6_Intron
31212	cg30249274_BC21	0.24673	0.00887418	6.1063120409204e-08	0.64197	0.64197	0.00887418	0.879395	Tmc6	Tmc6_Promoter
31213	cg30249275_TC21	0.412759	-0.0230661	4.18364569777485e-09	0.322468	0.322468	0.0230661	0.705701	Tmc6	Tmc6_Promoter
31214	cg30249295_BC21	0.411978	-0.0324494	7.16172367583036e-08	0.330217	0.330217	0.0324494	0.711344	Tmc8	Tmc8_fiveUTR
31215	cg30249301_TC21	0.534983	-0.00740213	2.31846642328668e-08	0.838762	0.838762	0.00740213	0.952193	Tmc8	Tmc8_fiveUTR
31216	cg30249331_BC21	0.104749	-0.00693045	2.52633421673356e-08	0.349209	0.349209	0.00693045	0.724122	Tmc8	Tmc8_Exon
31217	cg30249332_BC21	0.0430834	-0.0103307	2.92815633420483e-10	0.000226774	0.000226774	0.0103307	0.0702912	Tmc8	Tmc8_Exon
31218	cg30249375_TC11	0.944423	0.034513	5.38891055061225e-13	0.0665977	0.0665977	0.034513	0.38534	Tmc8	Tmc8_Exon
31219	cg30249404_BC11	0.679846	0.0135995	3.11677895002919e-11	0.504439	0.504439	0.0135995	0.817868	Tmc8	Tmc8_Exon
31220	cg30249458_TC11	0.0126807	0.0027782	1.62753376122848e-08	0.00830352	0.00830352	0.0027782	0.18381	Tmc8	Tmc8_Intron
31221	cg30249478_BC21	0.502712	0.0237501	7.17032093162734e-11	0.175377	0.175377	0.0237501	0.563265	Tmc8	Tmc8_Exon
31222	cg30249514_TC21	0.218551	-0.0290957	9.95631048669001e-07	0.247077	0.247077	0.0290957	0.640933	Tmc8	Tmc8_Intron
31223	cg30249564_TC21	0.834391	-0.0057437	7.78030612896117e-11	0.835578	0.835578	0.0057437	0.951222	6030468B19Rik	6030468B19Rik_Promoter
31224	cg30249628_TC21	0.89933	8.93186211288951e-06	7.89399112050925e-16	0.998991	0.998991	8.93186211288951e-06	0.999739	6030468B19Rik	6030468B19Rik_Exon
31225	cg30249710_BC21	0.0390344	0.00913807	1.3776282935232e-07	0.0220169	0.0220169	0.00913807	0.255735	Afmid	Afmid_Promoter
31226	cg30249716_TC11	0.0109104	0.000441205	1.49718329069467e-08	0.534269	0.534269	0.000441205	0.832706	Syngr2	Syngr2_Promoter
31227	cg30249810_TC21	0.686762	-0.00789476	6.37749266837961e-11	0.723041	0.723041	0.00789476	0.911303	Afmid	Afmid_Intron
31228	cg30249816_TC21	0.62095	0.0209944	3.73265551848474e-10	0.412251	0.412251	0.0209944	0.766462	Afmid	Afmid_Intron
31229	cg30249819_TC21	0.881575	0.00852645	9.38387410068468e-15	0.378502	0.378502	0.00852645	0.744863	Afmid	Afmid_Intron
31230	cg30249825_TC21	0.911519	-0.00557268	2.30064302878475e-15	0.502294	0.502294	0.00557268	0.816725	Afmid	Afmid_Exon
31231	cg30249842_BC21	0.721001	-0.00843475	8.38221902888858e-11	0.72743	0.72743	0.00843475	0.913026	Afmid	Afmid_threeUTR
31232	cg30249927_BC21	0.693063	-0.0165711	5.36095706589772e-09	0.673489	0.673489	0.0165711	0.892343	Afmid	Afmid_Intron
31233	cg30249935_TC21	0.68537	0.023234	2.75892249335433e-08	0.627999	0.627999	0.023234	0.873609	Afmid	Afmid_Intron
31234	cg30249948_BC21	0.606712	-0.0154257	1.47937932727997e-09	0.599326	0.599326	0.0154257	0.861774	Afmid	Afmid_Intron
31235	cg30249981_BC21	0.636971	0.00674094	3.09780379840489e-12	0.63476	0.63476	0.00674094	0.876423	Afmid	Afmid_Intron
31236	cg30250016_BC21	0.41525	-0.0551732	5.52472250828038e-11	0.00254451	0.00254451	0.0551732	0.125101	Afmid	Afmid_Exon
31237	cg30250018_BC21	0.413893	-0.0589094	9.22347807253576e-09	0.0411834	0.0411834	0.0589094	0.322005	Afmid	Afmid_Exon
31238	cg30250055_TC11	0.00914725	-0.000202676	4.33219903437961e-08	0.763818	0.763818	0.000202676	0.926205	Afmid	Afmid_fiveUTR
31239	cg30250061_BC21	0.0500303	0.00278164	1.32483271223422e-06	0.628893	0.628893	0.00278164	0.874064	Afmid	Afmid_fiveUTR
31240	cg30250062_BC21	0.0483086	-0.00238215	2.69832776288446e-09	0.354204	0.354204	0.00238215	0.727962	Afmid	Afmid_fiveUTR
31241	cg30250063_TC11	0.011244	0.00154322	7.21233270011606e-07	0.216316	0.216316	0.00154322	0.610324	Afmid	Afmid_fiveUTR
31242	cg30250065_BC21	0.0366461	-0.00400133	5.45119277598419e-06	0.436461	0.436461	0.00400133	0.780546	Afmid	Afmid_Intron
31243	cg30250090_TC21	0.432445	0.0153371	2.8629662650434e-07	0.706109	0.706109	0.0153371	0.904993	Afmid	Afmid_Intron
31244	cg30250236_BC11	0.874459	0.000395303	4.43959007278888e-14	0.972261	0.972261	0.000395303	0.992474	Afmid	Afmid_Intron
31245	cg30250264_TC21	0.76283	0.0026113	2.36178462015972e-14	0.776263	0.776263	0.0026113	0.930777	Afmid	Afmid_threeUTR
31246	cg30250285_TC21	0.553866	-0.0323049	4.96091690843788e-07	0.565878	0.565878	0.0323049	0.846413	Afmid	Afmid_threeUTR
31247	cg30250416_TC21	0.0443859	0.000327625	2.20507813190174e-08	0.912925	0.912925	0.000327625	0.975681	Birc5	Birc5_fiveUTR
31248	cg30250418_BC21	0.0618105	-0.00837111	2.9789587044607e-06	0.303112	0.303112	0.00837111	0.690912	Birc5	Birc5_Exon
31249	cg30250423_BC11	0.0106733	0.000137453	1.9115421663485e-06	0.914404	0.914404	0.000137453	0.976105	Birc5	Birc5_Promoter
31250	cg30250484_TC21	0.855249	0.0142201	1.5024562464099e-15	0.0786549	0.0786549	0.0142201	0.411419	Birc5	Birc5_threeUTR
31251	cg30250489_BC21	0.88012	0.0131306	3.01203585300981e-14	0.249123	0.249123	0.0131306	0.642775	Birc5	Birc5_threeUTR
31252	cg30250553_BC21	0.246798	-0.0139816	4.92049029233246e-12	0.0372711	0.0372711	0.0139816	0.310007	Tmem235	Tmem235_Promoter
31253	cg30250556_TC21	0.291864	0.0226205	3.37834960845905e-09	0.171382	0.171382	0.0226205	0.558539	Tmem235	Tmem235_Promoter
31254	cg30250565_BC21	0.168383	-0.017609	4.68092304958354e-12	0.00168099	0.00168099	0.017609	0.111843	Tmem235	Tmem235_Promoter
31255	cg30250580_BC21	0.325951	0.00974624	1.25800485531782e-10	0.406097	0.406097	0.00974624	0.762826	Tmem235	Tmem235_Exon
31256	cg30250621_TC21	0.632973	-0.0271661	1.85698188164403e-11	0.148269	0.148269	0.0271661	0.528746	Tmem235	Tmem235_Intron
31257	cg30250655_BC21	0.298926	-0.032368	6.04753035376398e-07	0.310152	0.310152	0.032368	0.696343	Tmem235	Tmem235_threeUTR
31258	cg30250660_BC21	0.616731	-0.000839946	3.7813313031785e-11	0.964096	0.964096	0.000839946	0.990355	Tmem235	Tmem235_Intergenic_downstream
31259	cg30250664_BC11	0.610504	0.00557847	1.93431397455733e-12	0.663136	0.663136	0.00557847	0.888274	Tmem235	Tmem235_Intergenic_downstream
31260	cg30250672_TC21	0.699209	-0.00853818	7.68342650882511e-11	0.713138	0.713138	0.00853818	0.907741	Tha1	Tha1_Intergenic_downstream
31261	cg30250674_BC11	0.909228	-0.0344313	6.84914370871036e-13	0.0653733	0.0653733	0.0344313	0.382713	Tha1	Tha1_Intergenic_downstream
31262	cg30250710_BC21	0.866201	0.00889783	3.98014964049371e-13	0.552764	0.552764	0.00889783	0.841279	Tha1	Tha1_Intron
31263	cg30250781_TC21	0.43568	0.02059	5.15232636002605e-07	0.642168	0.642168	0.02059	0.879476	Tha1	Tha1_Intron
31264	cg30250788_TC21	0.124388	-0.0182931	8.73272398255039e-06	0.330521	0.330521	0.0182931	0.711573	Tha1	Tha1_Promoter
31265	cg30250814_BC21	0.0768332	-0.0183487	0.000355058	0.347001	0.347001	0.0183487	0.722613	Tha1	Tha1_Exon
31266	cg30250823_TC11	0.0684883	-0.0566537	0.0995343	0.307675	0.307675	0.0566537	0.694432	Tha1	Tha1_fiveUTR
31267	cg30250826_BC11	0.0508518	-0.0347562	0.0232763	0.213304	0.213304	0.0347562	0.606777	Tha1	Tha1_fiveUTR
31268	cg30250835_BC11	0.100814	-0.0219001	2.02470486100606e-05	0.209133	0.209133	0.0219001	0.602479	Tha1	Tha1_Promoter
31269	cg30250860_BC21	0.534537	-0.00549219	5.08049825196518e-09	0.854664	0.854664	0.00549219	0.95709	Tha1	Tha1_Promoter
31270	cg30250886_TC21	0.749163	0.0170409	7.95386782410897e-14	0.131831	0.131831	0.0170409	0.50532	Tha1	Tha1_Promoter
31271	cg30250905_BC21	0.378311	0.0160012	8.90282269850371e-10	0.360457	0.360457	0.0160012	0.73259	Tha1	Tha1_Promoter
31272	cg30251106_BC21	0.512932	-0.020264	1.9406249612749e-08	0.556332	0.556332	0.020264	0.842728	Tha1	Tha1_Intergenic_upstream
31273	cg30251175_BC11	0.537487	-0.0861191	6.5021268583564e-11	0.000924498	0.000924498	0.0861191	0.0966592	Tha1	Tha1_Intergenic_upstream
31274	cg30251201_BC21	0.765632	0.00825102	5.84126401062352e-12	0.654739	0.654739	0.00825102	0.884846	Tha1	Tha1_Intergenic_upstream
31275	cg30251281_BC11	0.626462	0.00596086	5.38845460317575e-08	0.899885	0.899885	0.00596086	0.971877	Tha1	Tha1_Intergenic_upstream
31276	cg30251347_TC21	0.896883	0.00215648	4.93271000066674e-14	0.855319	0.855319	0.00215648	0.957286	Tha1	Tha1_Intergenic_upstream
31277	cg30251574_TC21	0.864189	-0.000554988	4.8617963166568e-16	0.930789	0.930789	0.000554988	0.980881	Socs3	Socs3_Intergenic_downstream
31278	cg30251621_TC11	0.878156	0.0133874	1.44002509073976e-13	0.326899	0.326899	0.0133874	0.708866	Socs3	Socs3_Intergenic_downstream
31279	cg30251762_BC21	0.349534	-0.0264675	5.41476434996285e-07	0.464196	0.464196	0.0264675	0.796271	Socs3	Socs3_Intergenic_downstream
31280	cg30251893_TC21	0.509302	0.019466	2.71869200464248e-07	0.68272	0.68272	0.019466	0.895969	Socs3	Socs3_Intergenic_downstream
31281	cg30251937_BC21	0.0961151	-0.0517053	0.000120222	0.0298066	0.0298066	0.0517053	0.285654	Socs3	Socs3_Intergenic_downstream
31282	cg30251965_BC21	0.288538	-0.0450247	7.08116854984582e-05	0.433281	0.433281	0.0450247	0.778818	Socs3	Socs3_Intergenic_downstream
31283	cg30252052_TC21	0.652164	-0.0369432	1.79563059558625e-10	0.150788	0.150788	0.0369432	0.532104	Socs3	Socs3_Intergenic_downstream
31284	cg30252074_BC21	0.597545	0.0179076	8.17651938350816e-09	0.617424	0.617424	0.0179076	0.869258	Socs3	Socs3_Intergenic_downstream
31285	cg30252131_BC21	0.251156	-0.032651	3.6844616783011e-05	0.473064	0.473064	0.032651	0.801361	Socs3	Socs3_Intergenic_downstream
31286	cg30252157_TC11	0.0102103	0.000218303	3.26335652795794e-08	0.763734	0.763734	0.000218303	0.92619	Socs3	Socs3_Intergenic_downstream
31287	cg30252170_TC11	0.0138082	0.00222792	1.27146864767891e-07	0.0839088	0.0839088	0.00222792	0.422166	Socs3	Socs3_Intergenic_downstream
31288	cg30252178_BC11	0.00982324	-0.000449594	3.16858577734571e-09	0.39719	0.39719	0.000449594	0.75704	Socs3	Socs3_Intergenic_downstream
31289	cg30252217_TC21	0.593206	0.0685697	7.5124172865575e-08	0.168965	0.168965	0.0685697	0.555837	Socs3	Socs3_threeUTR
31290	cg30252228_BC21	0.606736	0.0402949	1.05538855605238e-11	0.0289174	0.0289174	0.0402949	0.282329	Socs3	Socs3_threeUTR
31291	cg30252241_TC21	0.4016	0.020046	1.74213666225116e-07	0.573813	0.573813	0.020046	0.849933	Socs3	Socs3_Exon
31292	cg30252281_BC21	0.103764	0.00109635	3.53596871509207e-06	0.935168	0.935168	0.00109635	0.982113	Socs3	Socs3_Exon
31293	cg30252326_BC11	0.0374617	-0.00240451	0.000362878	0.795738	0.795738	0.00240451	0.937573	Socs3	Socs3_Promoter
31294	cg30252328_BC11	0.0130371	0.001418	4.1146921544106e-07	0.285729	0.285729	0.001418	0.6764	Socs3	Socs3_Promoter
31295	cg30252329_BC21	0.0698286	0.0162754	1.17347209220146e-08	0.00480675	0.00480675	0.0162754	0.152625	Socs3	Socs3_Promoter
31296	cg30252380_BC21	0.0310063	-0.000665377	1.56193914156993e-08	0.740602	0.740602	0.000665377	0.917881	Socs3	Socs3_Promoter
31297	cg30252499_TC21	0.49322	0.00517371	1.01497588393394e-08	0.863941	0.863941	0.00517371	0.960167	Socs3	Socs3_Promoter
31298	cg30252500_BC21	0.337885	0.0161428	1.91857941806461e-07	0.594519	0.594519	0.0161428	0.859551	Socs3	Socs3_Promoter
31299	cg30252514_BC21	0.552583	-0.0277034	3.49390853294557e-08	0.490278	0.490278	0.0277034	0.810836	Socs3	Socs3_Promoter
31300	cg30252524_TC21	0.483014	0.0695917	6.30685521238798e-07	0.189507	0.189507	0.0695917	0.580363	Socs3	Socs3_Promoter
31301	cg30252644_TC21	0.156934	-0.0265074	1.34397070455085e-06	0.166127	0.166127	0.0265074	0.552115	Pgs1	Pgs1_fiveUTR
31302	cg30252645_BC21	0.349596	0.0198292	2.23507861936378e-10	0.1603	0.1603	0.0198292	0.544737	Pgs1	Pgs1_fiveUTR
31303	cg30252710_BC21	0.0402909	-0.00207379	6.50596897654597e-09	0.385201	0.385201	0.00207379	0.749284	Pgs1	Pgs1_Promoter
31304	cg30252756_BC21	0.0588091	-0.002959	4.27086638940447e-06	0.706813	0.706813	0.002959	0.905296	Pgs1	Pgs1_Intron
31305	cg30252763_BC21	0.246263	0.024131	1.10076023909284e-05	0.522254	0.522254	0.024131	0.826706	Pgs1	Pgs1_Intron
31306	cg30252801_TC11	0.629364	0.00442781	6.1004556633274e-10	0.869838	0.869838	0.00442781	0.962218	Pgs1	Pgs1_Intron
31307	cg30252894_TC11	0.938554	0.0215808	2.84235828164877e-16	0.00893342	0.00893342	0.0215808	0.188534	Pgs1	Pgs1_Intron
31308	cg30252904_BC21	0.94295	0.00538922	1.05416094408734e-16	0.362536	0.362536	0.00538922	0.734058	Pgs1	Pgs1_Exon
31309	cg30252906_BC21	0.758704	0.0227136	1.20235516757095e-13	0.0692141	0.0692141	0.0227136	0.391493	Pgs1	Pgs1_Exon
31310	cg30252966_BC21	0.923218	-0.00539625	3.54956606793957e-14	0.646107	0.646107	0.00539625	0.8813	Pgs1	Pgs1_Exon
31311	cg30253032_TC21	0.844097	0.0119918	7.71731168702174e-13	0.452994	0.452994	0.0119918	0.789995	Pgs1	Pgs1_Intron
31312	cg30253121_BC21	0.907656	0.0105606	1.59696875084673e-13	0.454116	0.454116	0.0105606	0.790525	Pgs1	Pgs1_Intron
31313	cg30253214_TC21	0.903148	-0.00746135	7.35213228947004e-16	0.305452	0.305452	0.00746135	0.692898	Dnah17	Dnah17_Exon
31314	cg30253267_TC21	0.914822	-0.00811529	3.40200900515302e-15	0.36014	0.36014	0.00811529	0.732432	Dnah17	Dnah17_Exon
31315	cg30253280_BC21	0.854376	-0.00477468	3.97918994985149e-13	0.744724	0.744724	0.00477468	0.919387	Dnah17	Dnah17_Exon
31316	cg30253395_TC21	0.887215	-0.00295281	1.55758250035601e-14	0.771025	0.771025	0.00295281	0.92891	Dnah17	Dnah17_Exon
31317	cg30253406_BC11	0.572049	0.0119638	3.37200521041152e-10	0.602644	0.602644	0.0119638	0.863102	Dnah17	Dnah17_Intron
31318	cg30253426_BC21	0.778948	-0.0385072	2.1235655379627e-11	0.107527	0.107527	0.0385072	0.466182	Dnah17	Dnah17_Intron
31319	cg30253468_TC11	0.901595	0.0145988	4.88789101198496e-16	0.0538739	0.0538739	0.0145988	0.35557	Dnah17	Dnah17_Intron
31320	cg30253499_TC21	0.830129	-0.0143125	3.57487501903422e-13	0.322672	0.322672	0.0143125	0.705833	Dnah17	Dnah17_Exon
31321	cg30253582_TC11	0.789437	-0.0263734	9.53942007361873e-15	0.0123616	0.0123616	0.0263734	0.209289	Dnah17	Dnah17_Intron
31322	cg30253588_TC21	0.380597	-0.016903	2.88198924409129e-08	0.53003	0.53003	0.016903	0.830852	Dnah17	Dnah17_Intron
31323	cg30253693_BC21	0.575148	-0.00274233	7.25094007106372e-09	0.935174	0.935174	0.00274233	0.982113	Dnah17	Dnah17_Intron
31324	cg30253716_TC21	0.762396	-0.00167148	1.24258723513795e-10	0.950235	0.950235	0.00167148	0.986486	Dnah17	Dnah17_Intron
31325	cg30253722_TC21	0.777418	-0.0106492	1.3174443146433e-11	0.608444	0.608444	0.0106492	0.865557	Dnah17	Dnah17_Exon
31326	cg30253818_BC11	0.844036	-0.00545795	1.01399308939473e-12	0.737571	0.737571	0.00545795	0.916844	Dnah17	Dnah17_Intron
31327	cg30253863_TC21	0.891291	-0.00082189	1.07474786835561e-15	0.910098	0.910098	0.00082189	0.974805	Dnah17	Dnah17_Exon
31328	cg30253865_TC21	0.899198	-0.00232251	1.79518571244718e-14	0.824202	0.824202	0.00232251	0.947488	Dnah17	Dnah17_Exon
31329	cg30253924_BC11	0.727001	0.0176968	3.71542237893901e-13	0.1769	0.1769	0.0176968	0.565079	Dnah17	Dnah17_Exon
31330	cg30253925_BC11	0.79722	0.0200393	4.11213895399708e-13	0.169493	0.169493	0.0200393	0.556431	Dnah17	Dnah17_Exon
31331	cg30254205_BC11	0.985145	0.00328997	1.0605337608114e-20	0.112446	0.112446	0.00328997	0.474926	Dnah17	Dnah17_Exon
31332	cg30254262_BC21	0.182939	-0.0124761	4.41365365450522e-05	0.710117	0.710117	0.0124761	0.906517	Dnah17	Dnah17_Intron
31333	cg30254267_BC11	0.609276	-0.0375546	8.32920112765558e-11	0.0934374	0.0934374	0.0375546	0.439661	Dnah17	Dnah17_Intron
31334	cg30254333_TC21	0.735191	-0.0126779	7.24461210813828e-12	0.490082	0.490082	0.0126779	0.810702	Dnah17	Dnah17_Exon
31335	cg30254477_TC21	0.449526	-0.0167202	6.04286544757919e-07	0.719388	0.719388	0.0167202	0.909885	Dnah17	Dnah17_Intron
31336	cg30254586_TC21	0.955886	-0.00805704	7.62562838985014e-16	0.298464	0.298464	0.00805704	0.686885	Dnah17	Dnah17_Exon
31337	cg30254642_TC11	0.920865	0.0359712	6.21347916752284e-14	0.0178083	0.0178083	0.0359712	0.237558	Dnah17	Dnah17_Intron
31338	cg30254697_TC21	0.88673	0.00329016	1.71674276760858e-15	0.670019	0.670019	0.00329016	0.890984	Dnah17	Dnah17_Exon
31339	cg30254746_BC21	0.783842	-0.00855044	2.16410058541288e-13	0.497831	0.497831	0.00855044	0.814644	Dnah17	Dnah17_Exon
31340	cg30254842_TC21	0.133772	-0.0131057	1.30705382104606e-08	0.14813	0.14813	0.0131057	0.528472	Dnah17	Dnah17_Intron
31341	cg30254849_TC21	0.888364	-0.0160544	2.40573333902726e-14	0.160121	0.160121	0.0160544	0.544538	Dnah17	Dnah17_Exon
31342	cg30254966_BC21	0.543912	0.0285586	1.98707343920015e-09	0.308149	0.308149	0.0285586	0.694746	Dnah17	Dnah17_Intron
31343	cg30255310_TC21	0.686355	-0.00304467	6.12964627603037e-09	0.938386	0.938386	0.00304467	0.983013	Dnah17	Dnah17_Exon
31344	cg30255324_BC21	0.597927	-0.029384	3.93810049431512e-11	0.134015	0.134015	0.029384	0.508605	Dnah17	Dnah17_Promoter
31345	cg30255327_BC21	0.737486	-0.0571241	3.8890896925512e-08	0.302545	0.302545	0.0571241	0.690328	Dnah17	Dnah17_Promoter
31346	cg30255407_BC21	0.494629	-0.0341367	4.04831012610043e-07	0.487738	0.487738	0.0341367	0.809397	Cyth1	Cyth1_Intron
31347	cg30255491_BC11	0.653641	-0.0219946	1.89046095372732e-12	0.133461	0.133461	0.0219946	0.50789	Cyth1	Cyth1_Intron
31348	cg30255519_TC21	0.717498	-0.0034954	5.72555781032725e-12	0.838571	0.838571	0.0034954	0.952183	Cyth1	Cyth1_Intron
31349	cg30255597_TC21	0.579485	0.0287073	2.88342600504463e-08	0.485018	0.485018	0.0287073	0.808017	Cyth1	Cyth1_Intron
31350	cg30255604_BC21	0.73996	0.0234367	1.46391847666255e-10	0.388737	0.388737	0.0234367	0.751552	Cyth1	Cyth1_Intron
31351	cg30255719_TC11	0.793534	0.026702	3.69185555714161e-09	0.53695	0.53695	0.026702	0.833982	Cyth1	Cyth1_Intron
31352	cg30255946_BC21	0.530063	0.0212722	2.24351621168227e-12	0.0870582	0.0870582	0.0212722	0.428045	Cyth1	Cyth1_Intron
31353	cg30256081_TC21	0.739117	0.0221838	1.67834470366077e-13	0.078439	0.078439	0.0221838	0.410908	Cyth1	Cyth1_Intron
31354	cg30256088_BC21	0.839674	0.0262513	6.02001803509139e-13	0.111144	0.111144	0.0262513	0.472813	Cyth1	Cyth1_Intron
31355	cg30256166_TC11	0.281829	-0.0757047	0.000262006	0.273432	0.273432	0.0757047	0.665416	Cyth1	Cyth1_Intron
31356	cg30256172_TC21	0.300534	-0.0328414	0.000360447	0.660416	0.660416	0.0328414	0.887238	Cyth1	Cyth1_Intron
31357	cg30256197_BC21	0.651072	-0.0076592	3.08890953569202e-10	0.765803	0.765803	0.0076592	0.926856	Cyth1	Cyth1_Intron
31358	cg30256199_TC21	0.377227	-0.0682473	3.46327995768014e-05	0.32146	0.32146	0.0682473	0.704788	Cyth1	Cyth1_Intron
31359	cg30256276_TC11	0.894501	0.00155237	3.90369955264891e-08	0.980917	0.980917	0.00155237	0.994506	Cyth1	Cyth1_Intron
31360	cg30256287_TC11	0.648312	0.0301814	7.72373621195326e-09	0.439764	0.439764	0.0301814	0.782624	Cyth1	Cyth1_Intron
31361	cg30256328_TC21	0.482446	0.00948101	1.3611594747713e-09	0.680481	0.680481	0.00948101	0.895078	Cyth1	Cyth1_Intron
31362	cg30256342_BC11	0.111337	0.00172666	0.000159675	0.943599	0.943599	0.00172666	0.984622	Cyth1	Cyth1_fiveUTR
31363	cg30256343_TC21	0.291674	0.0207215	1.96573968917815e-07	0.435054	0.435054	0.0207215	0.779735	Cyth1	Cyth1_Intron
31364	cg30256376_TC11	0.10624	-0.0166067	0.00122724	0.604439	0.604439	0.0166067	0.863923	Cyth1	Cyth1_Intron
31365	cg30256407_TC11	0.354717	-0.0740329	7.74207351983479e-07	0.0777398	0.0777398	0.0740329	0.409316	Cyth1	Cyth1_Intron
31366	cg30256416_BC21	0.449018	-0.00251281	4.67836522287761e-07	0.955257	0.955257	0.00251281	0.988035	Cyth1	Cyth1_Intron
31367	cg30256471_TC21	0.506737	0.048636	3.35695163289531e-08	0.201638	0.201638	0.048636	0.593898	Cyth1	Cyth1_Exon
31368	cg30256489_BC21	0.52597	-0.0309726	9.50682061756786e-10	0.217259	0.217259	0.0309726	0.611247	Cyth1	Cyth1_Intron
31369	cg30256524_BC21	0.118552	-0.0155083	2.52408529245238e-06	0.308933	0.308933	0.0155083	0.695415	Cyth1	Cyth1_Intron
31370	cg30256541_TC21	0.408568	0.00211038	9.48759909165719e-09	0.932129	0.932129	0.00211038	0.981269	Cyth1	Cyth1_Intron
31371	cg30256612_BC21	0.585877	0.0250607	6.59069936921725e-08	0.584992	0.584992	0.0250607	0.855117	Cyth1	Cyth1_Intron
31372	cg30256734_BC11	0.00859458	0.00106576	1.95505959767565e-07	0.189134	0.189134	0.00106576	0.579842	Cyth1	Cyth1_Promoter
31373	cg30256754_BC21	0.0358702	-0.00397768	1.07666030191697e-06	0.333332	0.333332	0.00397768	0.713618	Cyth1	Cyth1_Promoter
31374	cg30256805_BC21	0.0413033	-0.00456572	1.01349735648651e-08	0.0991477	0.0991477	0.00456572	0.45026	Cyth1	Cyth1_Promoter
31375	cg30256811_TC11	0.0151548	-0.00415536	2.36629453576812e-09	0.000534917	0.000534917	0.00415536	0.08572	Cyth1	Cyth1_Promoter
31376	cg30256927_TC21	0.929649	0.00335702	5.71241991569726e-14	0.788302	0.788302	0.00335702	0.935165	Usp36	Usp36_Intergenic_downstream
31377	cg30256990_BC21	0.869448	-0.0351206	4.2584834149054e-15	0.00262411	0.00262411	0.0351206	0.126087	Usp36	Usp36_Exon
31378	cg30257317_BC11	0.767806	0.0100299	3.8472969641031e-11	0.668465	0.668465	0.0100299	0.890377	Usp36	Usp36_Intron
31379	cg30257539_TC21	0.0296312	0.00343106	7.62424799248122e-08	0.169022	0.169022	0.00343106	0.555927	Usp36	Usp36_fiveUTR
31380	cg30257545_TC11	0.00754655	-0.000502703	8.63298203335691e-08	0.416869	0.416869	0.000502703	0.76911	Usp36	Usp36_fiveUTR
31381	cg30257576_BC21	0.0427899	-0.00307634	7.68866507723371e-08	0.375849	0.375849	0.00307634	0.743136	Usp36	Usp36_Promoter
31382	cg30257865_BC21	0.0724435	-0.0046313	1.59356144356558e-06	0.588241	0.588241	0.0046313	0.856674	Timp2	Timp2_Intron
31383	cg30257913_TC11	0.600028	0.0199107	1.11093063267504e-08	0.595104	0.595104	0.0199107	0.859777	Timp2	Timp2_Intron
31384	cg30257941_BC21	0.593867	-0.0384813	1.76277526269919e-08	0.337907	0.337907	0.0384813	0.716721	Timp2	Timp2_Intron
31385	cg30257973_TC21	0.664815	-0.0104583	1.13586157612922e-08	0.800222	0.800222	0.0104583	0.939259	Timp2	Timp2_Intron
31386	cg30258080_TC11	0.579619	-0.0397841	4.21605157333647e-09	0.2318	0.2318	0.0397841	0.626314	Timp2	Timp2_Intron
31387	cg30258127_BC11	0.75219	-0.0340427	5.1013080872164e-12	0.08258	0.08258	0.0340427	0.419462	Timp2	Timp2_Exon
31388	cg30258129_TC21	0.696122	-0.0238593	2.14729645452113e-10	0.374773	0.374773	0.0238593	0.742534	Timp2	Timp2_Exon
31389	cg30258243_BC21	0.77568	0.0236596	2.06399277440464e-12	0.172698	0.172698	0.0236596	0.560279	Timp2	Timp2_fiveUTR
31390	cg30258244_TC21	0.691816	0.0173598	2.47862194546803e-13	0.146958	0.146958	0.0173598	0.526861	Timp2	Timp2_fiveUTR
31391	cg30258266_BC21	0.618075	-0.0161901	5.03602661445374e-09	0.642149	0.642149	0.0161901	0.879465	Timp2	Timp2_Intron
31392	cg30258293_BC21	0.579377	0.0199097	7.98326368774389e-08	0.667388	0.667388	0.0199097	0.889974	Timp2	Timp2_Intron
31393	cg30258304_BC21	0.793307	-0.0081603	1.30981082621262e-12	0.607515	0.607515	0.0081603	0.865214	Timp2	Timp2_Intron
31394	cg30258322_TC21	0.833947	0.0171817	1.94002059532759e-13	0.211036	0.211036	0.0171817	0.604262	Timp2	Timp2_Intron
31395	cg30258344_BC21	0.527229	-0.0113728	1.9452971845017e-07	0.809017	0.809017	0.0113728	0.942347	Timp2	Timp2_Intron
31396	cg30258428_TC11	0.0139158	-0.00218015	0.000226927	0.503451	0.503451	0.00218015	0.817352	Timp2	Timp2_Exon
31397	cg30258496_BC21	0.106005	-0.0300088	3.81790228976673e-05	0.141431	0.141431	0.0300088	0.518858	Timp2	Timp2_fiveUTR
31398	cg30258502_TC11	0.553786	-0.0417579	2.3991091137461e-08	0.287022	0.287022	0.0417579	0.677635	Timp2	Timp2_Promoter
31399	cg30258745_TC21	0.345581	-0.0327414	1.15144441789854e-05	0.538183	0.538183	0.0327414	0.834438	Timp2	Timp2_Intergenic_upstream
31400	cg30258910_BC21	0.739697	0.0190154	4.12970472439515e-12	0.280669	0.280669	0.0190154	0.671855	Lgals3bp	Lgals3bp_Exon
31401	cg30258977_TC11	0.90789	0.0146477	9.33351389511001e-14	0.27692	0.27692	0.0146477	0.668628	Lgals3bp	Lgals3bp_Exon
31402	cg30258978_TC21	0.879304	-0.00057656	4.06633590480487e-13	0.969503	0.969503	0.00057656	0.991781	Lgals3bp	Lgals3bp_Exon
31403	cg30258988_TC21	0.869941	0.00447298	1.91033006752168e-15	0.562125	0.562125	0.00447298	0.844974	Lgals3bp	Lgals3bp_Exon
31404	cg30259025_TC21	0.222244	-0.0420902	0.000187604	0.409234	0.409234	0.0420902	0.764742	Lgals3bp	Lgals3bp_Intron
31405	cg30259026_BC21	0.37024	-0.0638121	1.81667318780097e-07	0.078821	0.078821	0.0638121	0.411787	Lgals3bp	Lgals3bp_Promoter
31406	cg30259033_BC21	0.0634103	-0.00503064	0.00089043	0.780614	0.780614	0.00503064	0.932453	Lgals3bp	Lgals3bp_fiveUTR
31407	cg30259034_TC21	0.11798	-0.0118747	3.56110793880164e-05	0.574238	0.574238	0.0118747	0.850068	Lgals3bp	Lgals3bp_fiveUTR
31408	cg30259035_TC21	0.244658	-0.0287925	7.43226201610539e-07	0.284698	0.284698	0.0287925	0.675422	Lgals3bp	Lgals3bp_Promoter
31409	cg30259079_TC21	0.592653	-0.0252514	9.03910405203986e-09	0.48657	0.48657	0.0252514	0.808816	Cant1	Cant1_threeUTR
31410	cg30259086_BC21	0.720804	-0.0331608	3.70807658504915e-09	0.403794	0.403794	0.0331608	0.761317	Cant1	Cant1_threeUTR
31411	cg30259090_BC21	0.742632	0.0313897	8.27905996677919e-13	0.0484491	0.0484491	0.0313897	0.341776	Cant1	Cant1_threeUTR
31412	cg30259110_TC11	0.870865	-0.0035933	1.44780141307777e-13	0.784776	0.784776	0.0035933	0.933861	Cant1	Cant1_Exon
31413	cg30259118_BC11	0.984832	-0.00128874	1.06337871352529e-19	0.614669	0.614669	0.00128874	0.868194	Cant1	Cant1_Exon
31414	cg30259122_BC11	0.870513	0.00543675	4.01402905677082e-14	0.629245	0.629245	0.00543675	0.874219	Cant1	Cant1_Intron
31415	cg30259126_BC11	0.80964	-0.0207395	1.3437831743043e-10	0.477562	0.477562	0.0207395	0.803878	Cant1	Cant1_Intron
31416	cg30259170_TC21	0.855901	-0.0147609	4.50040357790341e-13	0.335642	0.335642	0.0147609	0.715038	Cant1	Cant1_Exon
31417	cg30259202_TC21	0.468703	-0.0111878	3.25918541398859e-07	0.802397	0.802397	0.0111878	0.940027	Cant1	Cant1_Intron
31418	cg30259232_TC21	0.874825	-0.0149104	1.69848914128121e-12	0.416215	0.416215	0.0149104	0.768837	Cant1	Cant1_Intron
31419	cg30259243_BC21	0.46375	-0.0135696	2.17322155448452e-07	0.746895	0.746895	0.0135696	0.920192	Cant1	Cant1_Intron
31420	cg30259312_TC21	0.164229	-0.0464115	5.06690963907975e-10	0.000117567	0.000117567	0.0464115	0.0630764	Cant1	Cant1_fiveUTR
31421	cg30259335_BC21	0.104473	0.00691887	5.83023448383229e-08	0.397021	0.397021	0.00691887	0.756977	Cant1	Cant1_Promoter
31422	cg30259398_TC21	0.343613	0.00613444	7.21669150653353e-12	0.475178	0.475178	0.00613444	0.802465	Cant1	Cant1_Promoter
31423	cg30259434_TC21	0.359625	-0.0144007	8.89833853333681e-07	0.713037	0.713037	0.0144007	0.907682	C1qtnf1	C1qtnf1_Promoter
31424	cg30259460_BC21	0.44632	0.00884233	3.89485892194998e-10	0.627758	0.627758	0.00884233	0.873492	C1qtnf1	C1qtnf1_Promoter
31425	cg30259461_BC21	0.268431	-0.0131097	1.11299505762431e-06	0.663628	0.663628	0.0131097	0.888404	C1qtnf1	C1qtnf1_Promoter
31426	cg30259465_TC21	0.0795349	-0.0256754	5.439560002933e-07	0.0112735	0.0112735	0.0256754	0.203268	C1qtnf1	C1qtnf1_Promoter
31427	cg30259467_TC21	0.0704957	-0.0137418	5.39395383290379e-08	0.0288074	0.0288074	0.0137418	0.281833	C1qtnf1	C1qtnf1_Promoter
31428	cg30259476_TC11	0.021564	-0.00306001	4.11788469361957e-07	0.17397	0.17397	0.00306001	0.561702	C1qtnf1	C1qtnf1_Promoter
31429	cg30259477_TC11	0.280961	-0.0121016	7.55531705893687e-11	0.214997	0.214997	0.0121016	0.608804	C1qtnf1	C1qtnf1_Promoter
31430	cg30259482_BC21	0.0781891	-0.0167922	9.70175725822502e-07	0.0779143	0.0779143	0.0167922	0.409651	C1qtnf1	C1qtnf1_Promoter
31431	cg30259550_BC21	0.411575	-0.0213105	6.0293537956984e-07	0.618263	0.618263	0.0213105	0.869547	C1qtnf1	C1qtnf1_Intron
31432	cg30259556_TC21	0.449369	-0.0468439	7.13149925115113e-08	0.207087	0.207087	0.0468439	0.600176	C1qtnf1	C1qtnf1_Intron
31433	cg30259563_TC21	0.564627	-0.0698345	1.58543485665397e-06	0.306711	0.306711	0.0698345	0.693903	C1qtnf1	C1qtnf1_Intron
31434	cg30259566_BC21	0.479146	-0.0353649	2.10490566525111e-09	0.167296	0.167296	0.0353649	0.553648	C1qtnf1	C1qtnf1_Intron
31435	cg30259568_BC21	0.753808	-0.0784606	3.70760484031367e-08	0.174621	0.174621	0.0784606	0.562347	C1qtnf1	C1qtnf1_Intron
31436	cg30259587_BC21	0.412414	-0.048928	2.9428727124832e-06	0.362519	0.362519	0.048928	0.734047	C1qtnf1	C1qtnf1_Intron
31437	cg30259589_BC21	0.419604	-0.0472993	9.6563796791205e-06	0.455949	0.455949	0.0472993	0.791394	C1qtnf1	C1qtnf1_Intron
31438	cg30259594_BC21	0.69927	-0.0201159	5.24906720325168e-09	0.612169	0.612169	0.0201159	0.867159	C1qtnf1	C1qtnf1_Intron
31439	cg30259603_BC21	0.60912	-0.0448476	3.05573741005793e-08	0.311613	0.311613	0.0448476	0.697307	C1qtnf1	C1qtnf1_Intron
31440	cg30259666_BC21	0.574542	-0.022347	1.18887717994306e-06	0.730693	0.730693	0.022347	0.914325	C1qtnf1	C1qtnf1_Intron
31441	cg30259680_TC21	0.0259195	-0.00247975	1.53377278678226e-06	0.420984	0.420984	0.00247975	0.77152	C1qtnf1	C1qtnf1_Intron
31442	cg30259684_BC21	0.724583	-0.019484	2.16152151358735e-13	0.118117	0.118117	0.019484	0.484327	C1qtnf1	C1qtnf1_Intron
31443	cg30259689_BC21	0.615029	-0.0191157	7.08467740565343e-12	0.227406	0.227406	0.0191157	0.62157	C1qtnf1	C1qtnf1_Intron
31444	cg30259733_TC21	0.578521	-0.0178089	3.33578453422869e-08	0.667037	0.667037	0.0178089	0.889842	C1qtnf1	C1qtnf1_Intron
31445	cg30259764_BC21	0.606514	-0.0723927	7.97971866406407e-08	0.159885	0.159885	0.0723927	0.544192	C1qtnf1	C1qtnf1_threeUTR
31446	cg30259839_TC11	0.584233	-0.00173773	1.64933216168738e-10	0.934879	0.934879	0.00173773	0.982064	Gm11747	Gm11747_Promoter
31447	cg30259900_BC21	0.746961	-0.0243854	1.96922826845741e-11	0.261498	0.261498	0.0243854	0.654631	Gm11747	Gm11747_Promoter
31448	cg30259922_BC21	0.850626	0.010838	1.25608932923433e-15	0.152957	0.152957	0.010838	0.535	Gm11747	Gm11747_Promoter
31449	cg30260011_TC21	0.665862	-0.0394791	1.25235759156816e-10	0.120082	0.120082	0.0394791	0.48779	Engase	Engase_Promoter
31450	cg30260013_TC21	0.835984	-0.0265686	1.29524137093631e-11	0.250282	0.250282	0.0265686	0.644094	Engase	Engase_Promoter
31451	cg30260017_TC21	0.705937	-0.0395619	5.9386772443018e-11	0.108575	0.108575	0.0395619	0.468176	Engase	Engase_Promoter
31452	cg30260049_TC21	0.863617	0.00464624	1.78726067221988e-13	0.729109	0.729109	0.00464624	0.913692	Engase	Engase_Promoter
31453	cg30260060_BC21	0.852594	-0.01653	2.91292545182185e-13	0.258651	0.258651	0.01653	0.652115	Engase	Engase_Promoter
31454	cg30260074_BC21	0.0332187	-0.00709499	8.8775581437718e-05	0.305932	0.305932	0.00709499	0.693265	Engase	Engase_Exon
31455	cg30260076_BC21	0.0622004	-0.0108285	4.8757929218206e-09	0.0122009	0.0122009	0.0108285	0.20821	Engase	Engase_Exon
31456	cg30260096_BC21	0.0251492	-0.00141842	7.19821234007595e-07	0.596176	0.596176	0.00141842	0.860293	Engase	Engase_Exon
31457	cg30260160_TC11	0.81468	0.0147701	1.85544631536769e-13	0.263332	0.263332	0.0147701	0.656251	Engase	Engase_Exon
31458	cg30260256_BC21	0.929242	-0.0222875	3.27944776427767e-15	0.0298745	0.0298745	0.0222875	0.285727	Engase	Engase_Intron
31459	cg30260265_BC21	0.680002	-0.063798	4.14750500158916e-09	0.114288	0.114288	0.063798	0.477976	Engase	Engase_threeUTR
31460	cg30260304_BC21	0.835782	-0.0274129	5.65936811114929e-13	0.0949742	0.0949742	0.0274129	0.442598	Engase	Engase_threeUTR
31461	cg30260441_TC21	0.791568	0.0226944	4.11701491107428e-13	0.123374	0.123374	0.0226944	0.492742	Rbfox3	Rbfox3_Exon
31462	cg30260472_TC21	0.615121	0.0112853	6.40781552774831e-11	0.574303	0.574303	0.0112853	0.850088	Rbfox3	Rbfox3_Intron
31463	cg30260543_BC21	0.271284	-0.00951409	2.33141491940368e-08	0.608892	0.608892	0.00951409	0.865829	Rbfox3	Rbfox3_Intron
31464	cg30260675_TC21	0.592174	-0.0133349	3.88904111987793e-09	0.679348	0.679348	0.0133349	0.894617	Rbfox3	Rbfox3_fiveUTR
31465	cg30260678_TC21	0.601413	-0.00804754	9.28970405108296e-11	0.694222	0.694222	0.00804754	0.900486	Rbfox3	Rbfox3_Intron
31466	cg30260803_BC21	0.690899	-0.0248904	1.26935202760358e-10	0.32209	0.32209	0.0248904	0.705422	Rbfox3	Rbfox3_Intron
31467	cg30260890_TC21	0.635096	0.00403938	5.78071082310662e-12	0.790701	0.790701	0.00403938	0.93598	Rbfox3	Rbfox3_Intron
31468	cg30260891_BC21	0.283332	-0.0187058	2.8912327643458e-10	0.119303	0.119303	0.0187058	0.486525	Rbfox3	Rbfox3_Intron
31469	cg30260939_TC21	0.63909	-0.00145652	2.94285242897832e-11	0.938049	0.938049	0.00145652	0.982903	Rbfox3	Rbfox3_Intron
31470	cg30260994_TC21	0.619125	-0.00236532	2.7524648783991e-10	0.921613	0.921613	0.00236532	0.978464	Rbfox3	Rbfox3_Intron
31471	cg30261049_TC11	0.918896	0.0244687	2.46679396645663e-13	0.126553	0.126553	0.0244687	0.497215	Rbfox3	Rbfox3_Intron
31472	cg30261056_BC21	0.695076	0.0105054	1.20042180674064e-14	0.195482	0.195482	0.0105054	0.587271	Rbfox3	Rbfox3_Intron
31473	cg30261164_TC21	0.835305	-0.0331911	6.99914981491525e-13	0.0560128	0.0560128	0.0331911	0.360874	Rbfox3	Rbfox3_Intron
31474	cg30261219_BC21	0.274171	-0.00814493	1.72314981189132e-09	0.548179	0.548179	0.00814493	0.839195	Rbfox3	Rbfox3_Intron
31475	cg30261255_TC21	0.568368	0.00250096	3.5094630451084e-12	0.844875	0.844875	0.00250096	0.953956	Rbfox3	Rbfox3_Intron
31476	cg30261305_BC11	0.684274	-0.0285746	1.11852702336778e-11	0.135726	0.135726	0.0285746	0.510838	Rbfox3	Rbfox3_Intron
31477	cg30261376_BC11	0.615211	-0.0372558	7.4073250039122e-10	0.193018	0.193018	0.0372558	0.584254	Rbfox3	Rbfox3_Intron
31478	cg30261684_TC21	0.095928	-0.0307357	0.0017198	0.326249	0.326249	0.0307357	0.708381	Rbfox3	Rbfox3_fiveUTR
31479	cg30261718_TC21	0.0786654	-0.0171976	2.46286323435529e-06	0.106003	0.106003	0.0171976	0.463483	Rbfox3	Rbfox3_Intron
31480	cg30261791_TC21	0.434047	0.0332566	5.2722571801424e-10	0.0973758	0.0973758	0.0332566	0.447283	Rbfox3	Rbfox3_Intron
31481	cg30261794_BC21	0.440531	0.00544121	2.03499264744611e-11	0.661058	0.661058	0.00544121	0.887466	Rbfox3	Rbfox3_Intron
31482	cg30261861_TC21	0.466337	-0.00833867	6.07067507480647e-10	0.678326	0.678326	0.00833867	0.894237	Rbfox3	Rbfox3_Intron
31483	cg30261872_BC11	0.5634	0.0274875	1.96169626255117e-13	0.0123291	0.0123291	0.0274875	0.209071	Rbfox3	Rbfox3_Intron
31484	cg30261959_TC21	0.704294	0.00655021	1.60178965913422e-12	0.650041	0.650041	0.00655021	0.883058	Rbfox3	Rbfox3_Intron
31485	cg30261965_BC21	0.54652	0.00817549	1.60542754753916e-10	0.6817	0.6817	0.00817549	0.895636	Rbfox3	Rbfox3_Intron
31486	cg30262007_TC21	0.368737	0.0107564	1.19526958659431e-11	0.283663	0.283663	0.0107564	0.67445	Rbfox3	Rbfox3_Intron
31487	cg30262030_TC21	0.448668	0.00911486	5.06007842882875e-11	0.522986	0.522986	0.00911486	0.827118	Rbfox3	Rbfox3_Intron
31488	cg30262195_BC11	0.534185	-0.00851843	7.73596714993637e-10	0.719389	0.719389	0.00851843	0.909885	Rbfox3	Rbfox3_Intron
31489	cg30262250_BC21	0.37234	-0.0341049	5.50236275190032e-11	0.0176017	0.0176017	0.0341049	0.23673	Rbfox3	Rbfox3_Intron
31490	cg30262409_BC21	0.736543	-0.0154903	1.81602256063571e-11	0.454389	0.454389	0.0154903	0.790677	Rbfox3	Rbfox3_Intron
31491	cg30262422_BC21	0.589943	0.00866362	1.18306259297256e-08	0.814137	0.814137	0.00866362	0.944042	Rbfox3	Rbfox3_Intron
31492	cg30262483_BC21	0.425602	-0.0297723	1.44517539218587e-09	0.169652	0.169652	0.0297723	0.556624	Rbfox3	Rbfox3_Intron
31493	cg30262498_TC21	0.665037	-0.0112445	2.5435095128734e-11	0.561337	0.561337	0.0112445	0.844659	Rbfox3	Rbfox3_Intron
31494	cg30262528_BC21	0.693485	0.00921636	9.03190051919973e-14	0.362793	0.362793	0.00921636	0.734233	Rbfox3	Rbfox3_Intron
31495	cg30262638_BC21	0.62917	-0.0284507	1.66087899194933e-11	0.125728	0.125728	0.0284507	0.496129	Rbfox3	Rbfox3_Intron
31496	cg30262762_BC21	0.319019	-0.0155924	3.59052272846071e-09	0.374615	0.374615	0.0155924	0.742422	Rbfox3	Rbfox3_Intron
31497	cg30262806_BC21	0.540408	-0.00726014	1.41533003996402e-09	0.778726	0.778726	0.00726014	0.93175	Rbfox3	Rbfox3_Intron
31498	cg30262889_BC21	0.442554	-0.0208548	1.51834108370511e-06	0.686705	0.686705	0.0208548	0.89748	Rbfox3	Rbfox3_Intron
31499	cg30262893_TC21	0.431174	0.0134093	4.99468306065151e-09	0.581842	0.581842	0.0134093	0.853631	Rbfox3	Rbfox3_Intron
31500	cg30262985_BC21	0.41803	0.0356249	4.02508194292019e-08	0.261886	0.261886	0.0356249	0.654865	Rbfox3	Rbfox3_Intron
31501	cg30263180_TC21	0.201596	-0.0157898	3.85811273049217e-08	0.297076	0.297076	0.0157898	0.685879	Rbfox3	Rbfox3_Intron
31502	cg30263216_TC21	0.72288	0.0121907	8.23836556499323e-11	0.616104	0.616104	0.0121907	0.8688	Rbfox3	Rbfox3_Intron
31503	cg30263222_TC21	0.581709	-0.0285838	3.50285907941176e-11	0.129152	0.129152	0.0285838	0.501157	Rbfox3	Rbfox3_Intron
31504	cg30263426_BC21	0.550598	-0.0170315	3.88040819464008e-12	0.198208	0.198208	0.0170315	0.590168	Rbfox3	Rbfox3_Intron
31505	cg30263430_TC21	0.464344	-0.024628	6.86058180020284e-11	0.131781	0.131781	0.024628	0.505247	Rbfox3	Rbfox3_Intron
31506	cg30263445_TC21	0.431326	0.00544537	1.10835209733711e-10	0.716564	0.716564	0.00544537	0.908904	Rbfox3	Rbfox3_Intron
31507	cg30263583_TC21	0.6342	0.00234991	2.57895359744156e-13	0.819392	0.819392	0.00234991	0.945837	Rbfox3	Rbfox3_Intron
31508	cg30263698_TC21	0.624856	0.0589886	1.52499136916222e-12	0.00133321	0.00133321	0.0589886	0.104797	Rbfox3	Rbfox3_Intron
31509	cg30263708_TC21	0.556722	-0.0156672	3.36084604748665e-12	0.229925	0.229925	0.0156672	0.624181	Rbfox3	Rbfox3_Intron
31510	cg30263823_TC11	0.741066	-0.0528412	1.00705980752543e-10	0.0637383	0.0637383	0.0528412	0.379326	Rbfox3	Rbfox3_Intron
31511	cg30264037_TC21	0.566214	0.0039383	2.63135617571949e-11	0.81022	0.81022	0.0039383	0.942616	Rbfox3	Rbfox3_Intron
31512	cg30264098_TC21	0.563353	0.0322375	3.54581230067008e-12	0.0304124	0.0304124	0.0322375	0.287504	Rbfox3	Rbfox3_Intron
31513	cg30264105_TC11	0.241231	-0.0306816	1.49353604592445e-09	0.0257313	0.0257313	0.0306816	0.270401	Rbfox3	Rbfox3_Intron
31514	cg30264193_BC21	0.652516	0.0168394	2.4935494705974e-13	0.137476	0.137476	0.0168394	0.513628	Rbfox3	Rbfox3_Intron
31515	cg30264254_BC21	0.878862	0.00743811	9.06190025296165e-14	0.556081	0.556081	0.00743811	0.842643	Rbfox3	Rbfox3_Intron
31516	cg30264280_TC21	0.592133	0.0393912	4.05167558499694e-11	0.054657	0.054657	0.0393912	0.35747	Rbfox3	Rbfox3_Intron
31517	cg30264307_BC21	0.728434	-0.0156202	6.79304786820387e-13	0.260921	0.260921	0.0156202	0.654169	Rbfox3	Rbfox3_fiveUTR
31518	cg30264308_BC21	0.842626	-0.0102244	3.69837477124783e-14	0.353386	0.353386	0.0102244	0.727398	Rbfox3	Rbfox3_fiveUTR
31519	cg30264596_TC21	0.596824	0.00514019	5.15907054053937e-12	0.716009	0.716009	0.00514019	0.908732	Rbfox3	Rbfox3_Intron
31520	cg30264660_TC21	0.325881	-0.0151175	2.63885217594671e-07	0.61939	0.61939	0.0151175	0.870003	Rbfox3	Rbfox3_Exon
31521	cg30264661_BC21	0.520339	-0.00711713	3.0087047728075e-08	0.845688	0.845688	0.00711713	0.954218	Rbfox3	Rbfox3_Intron
31522	cg30264686_TC11	0.79002	0.0731223	2.28273287448253e-12	0.00203812	0.00203812	0.0731223	0.116706	Rbfox3	Rbfox3_Intron
31523	cg30264688_BC11	0.666342	0.00990451	1.3042850576385e-12	0.461865	0.461865	0.00990451	0.794908	Rbfox3	Rbfox3_Exon
31524	cg30264700_BC21	0.827218	0.00228929	4.26473255894435e-14	0.830833	0.830833	0.00228929	0.949609	Rbfox3	Rbfox3_Intron
31525	cg30264712_BC11	0.393346	0.0050641	7.11065138402032e-08	0.869536	0.869536	0.0050641	0.96216	Rbfox3	Rbfox3_Intron
31526	cg30264787_BC21	0.81477	0.0316861	6.67005287038186e-14	0.0189101	0.0189101	0.0316861	0.24342	Rbfox3	Rbfox3_Intron
31527	cg30264800_BC21	0.438138	0.0066615	2.66161698252089e-11	0.602714	0.602714	0.0066615	0.86315	Rbfox3	Rbfox3_Intron
31528	cg30264811_BC21	0.408767	-0.0147457	5.60964487741292e-06	0.794309	0.794309	0.0147457	0.937194	Rbfox3	Rbfox3_Intron
31529	cg30264970_TC21	0.522066	0.0155956	1.45456007163785e-11	0.284031	0.284031	0.0155956	0.674861	Rbfox3	Rbfox3_Intron
31530	cg30265013_TC21	0.643237	0.0379972	4.4214159369973e-12	0.0299026	0.0299026	0.0379972	0.285836	Rbfox3	Rbfox3_Intron
31531	cg30265077_BC21	0.546189	-0.00566542	8.40912165990947e-10	0.816671	0.816671	0.00566542	0.94489	Rbfox3	Rbfox3_Intron
31532	cg30265092_BC21	0.738522	-0.000733825	3.83584854679222e-13	0.953465	0.953465	0.000733825	0.987539	Rbfox3	Rbfox3_Intron
31533	cg30265128_BC21	0.59312	0.00637656	3.95540524806539e-11	0.724897	0.724897	0.00637656	0.912099	Rbfox3	Rbfox3_Intron
31534	cg30265330_TC21	0.530721	0.00543895	1.44423296045414e-11	0.703677	0.703677	0.00543895	0.904309	Rbfox3	Rbfox3_Intron
31535	cg30265548_TC21	0.745179	0.0226341	1.79336442261084e-10	0.418986	0.418986	0.0226341	0.770334	Rbfox3	Rbfox3_Intron
31536	cg30265639_BC21	0.563345	0.0185722	1.71522922958377e-11	0.249648	0.249648	0.0185722	0.643349	Rbfox3	Rbfox3_Intron
31537	cg30265691_TC21	0.613972	-0.00720079	1.28588272208794e-11	0.659252	0.659252	0.00720079	0.886801	Rbfox3	Rbfox3_Intron
31538	cg30265692_BC21	0.550507	0.0415959	5.60837799794264e-11	0.0397916	0.0397916	0.0415959	0.317729	Rbfox3	Rbfox3_Intron
31539	cg30265711_TC21	0.523664	0.00791875	1.15406622307734e-10	0.665825	0.665825	0.00791875	0.889292	Rbfox3	Rbfox3_Intron
31540	cg30265920_BC21	0.751985	0.000852447	5.71136758403093e-11	0.971617	0.971617	0.000852447	0.992255	Rbfox3	Rbfox3_Intron
31541	cg30265921_TC21	0.841011	0.0273071	4.40205067911157e-13	0.0891825	0.0891825	0.0273071	0.431978	Rbfox3	Rbfox3_Intron
31542	cg30265923_TC21	0.719557	0.0279806	4.50447910645409e-11	0.230704	0.230704	0.0279806	0.625047	Rbfox3	Rbfox3_Intron
31543	cg30266010_BC21	0.643378	0.0194438	6.51710714419501e-10	0.491544	0.491544	0.0194438	0.811506	Rbfox3	Rbfox3_Intron
31544	cg30266095_BC21	0.404874	-0.0088627	3.4238769356442e-09	0.682992	0.682992	0.0088627	0.89611	Rbfox3	Rbfox3_Intron
31545	cg30266307_TC11	0.03232	-0.0195146	0.0445892	0.33943	0.33943	0.0195146	0.717535	Rbfox3	Rbfox3_Promoter
31546	cg30266394_BC21	0.0722835	-0.023278	1.13874860328971e-05	0.0600107	0.0600107	0.023278	0.370369	Rbfox3	Rbfox3_Intron
31547	cg30266412_BC21	0.53139	0.0180881	1.61529640316532e-08	0.602977	0.602977	0.0180881	0.863275	Rbfox3	Rbfox3_Promoter
31548	cg30266425_TC21	0.371821	0.00374764	1.11939963917931e-07	0.903379	0.903379	0.00374764	0.972987	Rbfox3	Rbfox3_Promoter
31549	cg30266427_TC21	0.0978726	-0.0265689	1.2179474659292e-07	0.0102548	0.0102548	0.0265689	0.197382	Rbfox3	Rbfox3_Promoter
31550	cg30266441_TC21	0.215016	-0.0403104	1.19917354236419e-08	0.0147423	0.0147423	0.0403104	0.223507	Rbfox3	Rbfox3_Promoter
31551	cg30266518_TC21	0.564323	0.0215234	2.57034565216063e-11	0.209375	0.209375	0.0215234	0.602731	Rbfox3	Rbfox3_Promoter
31552	cg30266550_TC21	0.869325	0.0338464	4.17492339001815e-15	0.00319764	0.00319764	0.0338464	0.134508	Rbfox3	Rbfox3_Intergenic_upstream
31553	cg30266622_BC21	0.573585	-0.0240776	1.93750195378766e-11	0.158175	0.158175	0.0240776	0.541901	Rbfox3	Rbfox3_Intergenic_upstream
31554	cg30266675_TC21	0.561512	0.0199211	1.48675336468825e-12	0.107146	0.107146	0.0199211	0.465606	Rbfox3	Rbfox3_Intergenic_upstream
31555	cg30266711_TC21	0.559184	-0.0191499	3.15545803266393e-09	0.521951	0.521951	0.0191499	0.826544	Rbfox3	Rbfox3_Intergenic_upstream
31556	cg30266875_BC21	0.622635	0.0120756	7.5671959619638e-11	0.561157	0.561157	0.0120756	0.844573	Enpp7	Enpp7_Intergenic_upstream
31557	cg30266928_BC21	0.550433	-0.0110259	1.7068186564748e-10	0.587314	0.587314	0.0110259	0.856261	Enpp7	Enpp7_Intergenic_upstream
31558	cg30266978_BC21	0.459614	0.000338614	1.03910144933913e-09	0.987185	0.987185	0.000338614	0.996312	Enpp7	Enpp7_Intergenic_upstream
31559	cg30267055_BC21	0.709342	-0.0176927	4.31660703805148e-10	0.548418	0.548418	0.0176927	0.839297	Enpp7	Enpp7_Intergenic_upstream
31560	cg30267133_TC21	0.35656	0.00153932	3.79018083464924e-10	0.914941	0.914941	0.00153932	0.976214	Enpp7	Enpp7_Intergenic_upstream
31561	cg30267139_BC21	0.0641735	-0.00282378	4.27494908377123e-08	0.553454	0.553454	0.00282378	0.841508	Enpp7	Enpp7_Intergenic_upstream
31562	cg30267173_BC21	0.326965	-0.00197611	8.24248446039071e-10	0.892155	0.892155	0.00197611	0.969419	Enpp7	Enpp7_Intergenic_upstream
31563	cg30267206_BC11	0.581809	-0.0137868	6.75859142341968e-10	0.589114	0.589114	0.0137868	0.857002	Enpp7	Enpp7_Intergenic_upstream
31564	cg30267269_BC21	0.301843	0.0140451	4.22288741181934e-06	0.727388	0.727388	0.0140451	0.912997	Enpp7	Enpp7_Promoter
31565	cg30267271_TC21	0.256138	-0.00841194	2.52473909315442e-05	0.846197	0.846197	0.00841194	0.954356	Enpp7	Enpp7_Promoter
31566	cg30267306_TC21	0.613087	-0.00758254	2.82557540957604e-08	0.859171	0.859171	0.00758254	0.958593	Enpp7	Enpp7_Promoter
31567	cg30267307_BC21	0.44717	-0.0392973	6.43705296484791e-07	0.408466	0.408466	0.0392973	0.764252	Enpp7	Enpp7_Promoter
31568	cg30267310_BC21	0.6862	0.0311725	1.27742429880576e-10	0.220278	0.220278	0.0311725	0.614443	Enpp7	Enpp7_Promoter
31569	cg30267360_TC21	0.555298	0.00499578	2.23622195133653e-10	0.812281	0.812281	0.00499578	0.943393	Enpp7	Enpp7_Promoter
31570	cg30267362_TC11	0.871575	0.00377671	5.89181152816069e-15	0.669722	0.669722	0.00377671	0.890907	Enpp7	Enpp7_Promoter
31571	cg30267365_TC21	0.730689	0.00276158	1.57412067954849e-10	0.916837	0.916837	0.00276158	0.976845	Enpp7	Enpp7_Exon
31572	cg30267367_TC21	0.879464	0.00369496	2.32297172371065e-14	0.727052	0.727052	0.00369496	0.912878	Enpp7	Enpp7_Exon
31573	cg30267383_BC21	0.76439	0.01209	4.99059117981804e-12	0.506649	0.506649	0.01209	0.818889	Enpp7	Enpp7_Promoter
31574	cg30267414_BC21	0.868622	-0.0136389	1.72923583571054e-12	0.453393	0.453393	0.0136389	0.790181	Enpp7	Enpp7_Exon
31575	cg30267433_BC21	0.822534	-0.0157467	2.05331526393325e-13	0.245106	0.245106	0.0157467	0.638842	Enpp7	Enpp7_Exon
31576	cg30267552_BC21	0.134252	-0.019801	8.28564775691593e-08	0.0931915	0.0931915	0.019801	0.439218	Enpp7	Enpp7_Intergenic_downstream
31577	cg30267553_TC21	0.368963	-0.00454306	3.09284525957899e-09	0.81534	0.81534	0.00454306	0.944412	Enpp7	Enpp7_Intergenic_downstream
31578	cg30267566_BC21	0.225505	-0.0392258	1.11979812055652e-08	0.0199495	0.0199495	0.0392258	0.247779	Enpp7	Enpp7_Intergenic_downstream
31579	cg30267869_BC11	0.0690599	-0.0204172	9.91244565567362e-06	0.0748003	0.0748003	0.0204172	0.403244	Cbx2	Cbx2_Promoter
31580	cg30267871_TC21	0.132323	-0.0315002	1.34897568881938e-08	0.00471621	0.00471621	0.0315002	0.151743	Cbx2	Cbx2_Promoter
31581	cg30267882_BC21	0.0305349	0.000239553	1.83581447541288e-07	0.929315	0.929315	0.000239553	0.980522	Cbx2	Cbx2_Promoter
31582	cg30267899_TC21	0.0414815	-0.0045231	2.54309809476136e-08	0.140217	0.140217	0.0045231	0.517334	Cbx2	Cbx2_Promoter
31583	cg30267963_BC21	0.0571932	-0.010198	2.1054392123999e-09	0.00631821	0.00631821	0.010198	0.166871	Cbx2	Cbx2_Promoter
31584	cg30268051_TC11	0.454628	-0.0486517	1.64399071243096e-09	0.0527443	0.0527443	0.0486517	0.352645	Cbx2	Cbx2_Intron
31585	cg30268076_BC21	0.876488	-0.0186965	7.63247314188857e-14	0.152332	0.152332	0.0186965	0.534104	Cbx2	Cbx2_Intron
31586	cg30268201_BC21	0.0280112	0.00222342	6.29466112064105e-07	0.452213	0.452213	0.00222342	0.789768	Cbx8	Cbx8_Intergenic_downstream
31587	cg30268211_BC21	0.164155	-0.0181034	6.80317537777843e-08	0.182148	0.182148	0.0181034	0.571717	Cbx8	Cbx8_Intergenic_downstream
31588	cg30268217_BC21	0.110181	-0.0141477	6.41631286315935e-08	0.124912	0.124912	0.0141477	0.494865	Cbx8	Cbx8_Intergenic_downstream
31589	cg30268331_TC21	0.177056	-0.0587336	3.52697494183698e-06	0.0298885	0.0298885	0.0587336	0.285794	Cbx8	Cbx8_threeUTR
31590	cg30268333_BC21	0.438057	-0.0354161	5.83944768172211e-08	0.306572	0.306572	0.0354161	0.693832	Cbx8	Cbx8_threeUTR
31591	cg30268334_BC21	0.378671	-0.0645214	4.55371355009031e-07	0.114911	0.114911	0.0645214	0.479062	Cbx8	Cbx8_threeUTR
31592	cg30268353_BC21	0.640077	-0.0480517	1.89484048696431e-09	0.156119	0.156119	0.0480517	0.539203	Cbx8	Cbx8_threeUTR
31593	cg30268364_TC21	0.787944	0.0538525	9.10539031692352e-10	0.15669	0.15669	0.0538525	0.539939	Cbx8	Cbx8_threeUTR
31594	cg30268382_BC21	0.893708	-0.0026573	7.30664499528169e-18	0.503003	0.503003	0.0026573	0.817166	Cbx8	Cbx8_Exon
31595	cg30268418_TC21	0.0690246	-0.0107254	3.33984076432232e-07	0.131711	0.131711	0.0107254	0.505152	Cbx8	Cbx8_Exon
31596	cg30268453_BC21	0.0226889	-0.0010596	3.12268289373569e-07	0.624524	0.624524	0.0010596	0.872155	Cbx8	Cbx8_fiveUTR
31597	cg30268492_BC21	0.0579773	0.00372694	1.36205690036196e-08	0.326669	0.326669	0.00372694	0.708696	Cbx8	Cbx8_Promoter
31598	cg30268512_BC21	0.0834013	0.00482953	6.72065697626027e-11	0.103481	0.103481	0.00482953	0.459002	Cbx8	Cbx8_Promoter
31599	cg30268532_BC11	0.0223955	-0.000477875	4.73485980366373e-06	0.874492	0.874492	0.000477875	0.963522	Cbx8	Cbx8_Promoter
31600	cg30268582_BC11	0.0534297	-0.00669898	2.39192464993208e-07	0.195059	0.195059	0.00669898	0.586766	Cbx8	Cbx8_Promoter
31601	cg30268636_BC21	0.21566	-0.0518852	3.11332360366876e-07	0.0305109	0.0305109	0.0518852	0.287884	Cbx8	Cbx8_Promoter
31602	cg30268644_TC21	0.148212	-0.038786	6.06578176325255e-07	0.0307647	0.0307647	0.038786	0.289013	Cbx8	Cbx8_Promoter
31603	cg30268662_BC11	0.406363	-0.0550346	2.41940267607146e-09	0.0255135	0.0255135	0.0550346	0.269556	Cbx8	Cbx8_Promoter
31604	cg30268664_TC21	0.314721	-0.0364053	2.16235242614783e-09	0.0450881	0.0450881	0.0364053	0.332811	Cbx8	Cbx8_Promoter
31605	cg30268678_BC21	0.461589	-0.00579778	2.12718662078424e-10	0.739096	0.739096	0.00579778	0.917325	Cbx8	Cbx8_Promoter
31606	cg30268679_TC21	0.264077	-0.00211983	5.62601904768863e-09	0.887603	0.887603	0.00211983	0.96778	Cbx8	Cbx8_Promoter
31607	cg30268697_TC21	0.0345013	-0.00206879	2.2206730250937e-06	0.626197	0.626197	0.00206879	0.872848	Cbx8	Cbx8_Promoter
31608	cg30268751_BC21	0.0761042	-0.00614758	8.15053122205706e-08	0.326246	0.326246	0.00614758	0.708381	Cbx8	Cbx8_Promoter
31609	cg30268863_BC21	0.05508	0.0077937	1.908471073233e-07	0.139049	0.139049	0.0077937	0.515795	Cbx8	Cbx8_Intergenic_upstream
31610	cg30268915_TC21	0.0714173	7.34839667239482e-05	1.58388668493594e-05	0.994827	0.994827	7.34839667239482e-05	0.99843	Cbx8	Cbx8_Intergenic_upstream
31611	cg30268986_TC11	0.0848894	-0.0247985	1.08533302018872e-05	0.0806907	0.0806907	0.0247985	0.415784	Cbx8	Cbx8_Intergenic_upstream
31612	cg30269060_BC11	0.0630456	-0.0199505	0.000132228	0.164378	0.164378	0.0199505	0.549741	Cbx8	Cbx8_Intergenic_upstream
31613	cg30269111_TC21	0.105102	-0.0187857	4.94727441819828e-09	0.0108261	0.0108261	0.0187857	0.200323	Cbx8	Cbx8_Intergenic_upstream
31614	cg30269125_BC21	0.0822046	-0.0162856	6.319689120645e-09	0.00752661	0.00752661	0.0162856	0.177599	Cbx8	Cbx8_Intergenic_upstream
31615	cg30269141_TC21	0.0779045	-0.0112529	5.20462502753284e-08	0.0830431	0.0830431	0.0112529	0.420298	Cbx8	Cbx8_Intergenic_upstream
31616	cg30269375_TC21	0.691893	0.011335	5.18402782881332e-12	0.494004	0.494004	0.011335	0.812614	Cbx4	Cbx4_threeUTR
31617	cg30269376_BC21	0.839075	0.00643263	9.56823185775598e-14	0.595586	0.595586	0.00643263	0.86002	Cbx4	Cbx4_threeUTR
31618	cg30269382_BC21	0.789796	-0.00906181	2.27895435690092e-12	0.593238	0.593238	0.00906181	0.859052	Cbx4	Cbx4_threeUTR
31619	cg30269389_TC11	0.381026	-0.0692689	8.45580000214809e-06	0.234364	0.234364	0.0692689	0.628602	Cbx4	Cbx4_threeUTR
31620	cg30269405_BC21	0.370633	-0.0753441	2.18468943646365e-05	0.241473	0.241473	0.0753441	0.635436	Cbx4	Cbx4_threeUTR
31621	cg30269460_BC21	0.817118	-0.0141704	9.8751514833048e-13	0.377843	0.377843	0.0141704	0.744431	Cbx4	Cbx4_Exon
31622	cg30269482_BC21	0.95781	0.00685131	2.84310410481171e-16	0.316893	0.316893	0.00685131	0.701321	Cbx4	Cbx4_Exon
31623	cg30269503_BC21	0.767063	-0.0140672	9.25097416552153e-11	0.591471	0.591471	0.0140672	0.858248	Cbx4	Cbx4_Exon
31624	cg30269558_TC21	0.179777	0.018423	4.10195412550404e-05	0.574829	0.574829	0.018423	0.850362	Cbx4	Cbx4_Intron
31625	cg30269741_BC21	0.264199	-0.0389316	2.16317539391676e-10	0.00375017	0.00375017	0.0389316	0.141159	Cbx4	Cbx4_Promoter
31626	cg30269893_BC11	0.0167287	-0.00336235	2.72053695749563e-07	0.0563296	0.0563296	0.00336235	0.361546	Cbx4	Cbx4_Promoter
31627	cg30269898_BC21	0.0944574	0.00919253	1.82446494830749e-09	0.075789	0.075789	0.00919253	0.405214	Cbx4	Cbx4_Promoter
31628	cg30269913_TC11	0.019677	-0.0014603	1.11155203781911e-07	0.382801	0.382801	0.0014603	0.74762	Cbx4	Cbx4_Promoter
31629	cg30269988_BC21	0.749348	-0.00315347	2.48839072975935e-13	0.794594	0.794594	0.00315347	0.937281	Cbx4	Cbx4_Promoter
31630	cg30270161_BC21	0.420255	-0.0446638	3.4771231933465e-06	0.422039	0.422039	0.0446638	0.772132	Cbx4	Cbx4_Intergenic_upstream
31631	cg30270169_BC21	0.0948731	-0.0139186	7.15084175216321e-07	0.18879	0.18879	0.0139186	0.579411	Cbx4	Cbx4_Intergenic_upstream
31632	cg30270224_BC21	0.575941	-0.0416399	1.07078037919058e-09	0.1439	0.1439	0.0416399	0.522321	Cbx4	Cbx4_Exon
31633	cg30270225_BC21	0.565169	-0.0475811	8.54411787800135e-09	0.184694	0.184694	0.0475811	0.574616	Cbx4	Cbx4_Exon
31634	cg30270265_TC21	0.55862	0.00256248	3.34809699634048e-12	0.837453	0.837453	0.00256248	0.951847	Cbx4	Cbx4_Intergenic_upstream
31635	cg30270275_TC21	0.753476	0.0420212	8.18959445647833e-10	0.232266	0.232266	0.0420212	0.626677	Cbx4	Cbx4_Intergenic_upstream
31636	cg30270425_BC21	0.163045	-0.0394481	0.00324273	0.498647	0.498647	0.0394481	0.815021	Mir6934	Mir6934_Intron
31637	cg30270436_TC21	0.444241	0.00944091	1.76631512473371e-08	0.746818	0.746818	0.00944091	0.920139	Mir6934	Mir6934_Intron
31638	cg30270443_TC21	0.510043	0.0136828	1.70714441187513e-11	0.341751	0.341751	0.0136828	0.719212	Mir6934	Mir6934_Intron
31639	cg30270488_TC21	0.668232	-0.000710284	1.80481352312487e-10	0.976963	0.976963	0.000710284	0.993574	Mir6934	Mir6934_Intron
31640	cg30270623_TC11	0.685796	-0.0158596	6.79973768210549e-10	0.598226	0.598226	0.0158596	0.861291	Mir6934	Mir6934_Intron
31641	cg30270624_TC21	0.336649	-0.0154471	2.77593945080897e-07	0.625371	0.625371	0.0154471	0.872521	Mir6934	Mir6934_Intron
31642	cg30270734_TC21	0.748429	0.00950332	5.30702042190119e-15	0.225187	0.225187	0.00950332	0.619269	Tbc1d16	Tbc1d16_threeUTR
31643	cg30270743_BC21	0.752524	0.00472285	3.15972608791424e-12	0.777656	0.777656	0.00472285	0.931325	Tbc1d16	Tbc1d16_threeUTR
31644	cg30270873_BC21	0.854318	0.0213742	4.02461650543182e-13	0.170246	0.170246	0.0213742	0.557285	Tbc1d16	Tbc1d16_Intron
31645	cg30270874_BC21	0.829679	0.0147805	7.24439390877899e-13	0.347991	0.347991	0.0147805	0.723285	Tbc1d16	Tbc1d16_Intron
31646	cg30270882_TC21	0.459159	0.00463732	9.35246768282831e-08	0.900948	0.900948	0.00463732	0.9722	Tbc1d16	Tbc1d16_Intron
31647	cg30270886_TC21	0.474621	0.00397615	2.03537407749962e-08	0.900238	0.900238	0.00397615	0.972008	Tbc1d16	Tbc1d16_Intron
31648	cg30270902_TC21	0.824547	-0.0206204	5.58669193492227e-13	0.186259	0.186259	0.0206204	0.576349	Tbc1d16	Tbc1d16_Intron
31649	cg30270908_BC21	0.869364	0.00424337	1.24158809039572e-13	0.742179	0.742179	0.00424337	0.918573	Tbc1d16	Tbc1d16_Exon
31650	cg30270909_BC11	0.854799	-0.0189826	1.28734397647484e-13	0.1615	0.1615	0.0189826	0.546148	Tbc1d16	Tbc1d16_Exon
31651	cg30270930_BC21	0.811411	0.0142523	7.47685900078833e-14	0.227869	0.227869	0.0142523	0.622066	Tbc1d16	Tbc1d16_Exon
31652	cg30270937_TC21	0.654057	0.0187329	2.47651624702446e-11	0.333189	0.333189	0.0187329	0.713546	Tbc1d16	Tbc1d16_Intron
31653	cg30270982_TC21	0.712079	-0.0189857	4.35120118637559e-10	0.522287	0.522287	0.0189857	0.826706	Tbc1d16	Tbc1d16_Intron
31654	cg30271003_TC21	0.623004	-0.0339851	1.52629674321198e-10	0.157041	0.157041	0.0339851	0.540408	Tbc1d16	Tbc1d16_Exon
31655	cg30271021_BC21	0.81674	0.0120145	1.08144943201803e-12	0.456206	0.456206	0.0120145	0.791467	Tbc1d16	Tbc1d16_Intron
31656	cg30271029_BC21	0.818158	-0.0157118	4.50642420808855e-13	0.287091	0.287091	0.0157118	0.677655	Tbc1d16	Tbc1d16_Exon
31657	cg30271063_TC21	0.681565	0.0333444	4.7937446480877e-09	0.390698	0.390698	0.0333444	0.752807	Tbc1d16	Tbc1d16_Intron
31658	cg30271157_BC21	0.639161	-0.0263475	6.41412717116128e-12	0.117216	0.117216	0.0263475	0.482968	Tbc1d16	Tbc1d16_Intron
31659	cg30271385_BC21	0.77511	-0.00111733	3.09048424257203e-13	0.930697	0.930697	0.00111733	0.980861	Tbc1d16	Tbc1d16_Intron
31660	cg30271478_BC21	0.679953	-0.0405644	1.32289908327459e-09	0.229282	0.229282	0.0405644	0.62359	Tbc1d16	Tbc1d16_Intron
31661	cg30271480_TC21	0.682273	-0.0101466	2.58275856430379e-10	0.700702	0.700702	0.0101466	0.903079	Tbc1d16	Tbc1d16_Intron
31662	cg30271524_TC21	0.496551	-0.016148	1.13672428257865e-07	0.697166	0.697166	0.016148	0.901737	Tbc1d16	Tbc1d16_Intron
31663	cg30271542_BC21	0.502513	0.0210406	3.60904341705724e-07	0.666124	0.666124	0.0210406	0.889422	Tbc1d16	Tbc1d16_Intron
31664	cg30271549_TC11	0.182067	-0.00970021	3.6884299643586e-05	0.765565	0.765565	0.00970021	0.92679	Tbc1d16	Tbc1d16_Intron
31665	cg30271558_TC11	0.842562	-0.00503215	5.63311351780917e-13	0.739052	0.739052	0.00503215	0.917315	Tbc1d16	Tbc1d16_Intron
31666	cg30271592_TC21	0.884155	-0.0180416	2.87185908470361e-14	0.125631	0.125631	0.0180416	0.495926	Tbc1d16	Tbc1d16_Intron
31667	cg30271750_TC21	0.514149	0.0161978	2.02422756513236e-11	0.278785	0.278785	0.0161978	0.670278	Tbc1d16	Tbc1d16_Intron
31668	cg30271759_TC21	0.371668	-0.0091385	3.02135883280589e-10	0.536394	0.536394	0.0091385	0.833645	Tbc1d16	Tbc1d16_Intron
31669	cg30271878_BC21	0.296545	0.00872465	1.84903291567268e-10	0.434832	0.434832	0.00872465	0.779628	Tbc1d16	Tbc1d16_Intron
31670	cg30271929_BC21	0.758963	-0.0421963	2.41845942891098e-12	0.0281199	0.0281199	0.0421963	0.279903	Tbc1d16	Tbc1d16_Exon
31671	cg30271977_TC21	0.494324	-0.00457685	3.96750275825648e-09	0.864757	0.864757	0.00457685	0.960494	Tbc1d16	Tbc1d16_Intron
31672	cg30271978_TC21	0.403501	0.0115038	4.33340389637528e-08	0.6996	0.6996	0.0115038	0.902688	Tbc1d16	Tbc1d16_Intron
31673	cg30271979_BC21	0.450768	0.00335537	4.86388915018191e-08	0.920559	0.920559	0.00335537	0.978232	Tbc1d16	Tbc1d16_Intron
31674	cg30272028_TC21	0.603601	-0.018609	3.74021569623015e-09	0.571455	0.571455	0.018609	0.849081	Tbc1d16	Tbc1d16_Intron
31675	cg30272045_BC21	0.839485	0.00556107	7.30861759721823e-14	0.634633	0.634633	0.00556107	0.876365	Tbc1d16	Tbc1d16_Intron
31676	cg30272049_TC11	0.983139	0.00344264	3.09524621098283e-20	0.140644	0.140644	0.00344264	0.517769	Tbc1d16	Tbc1d16_Intron
31677	cg30272058_BC11	0.879692	0.015394	8.47354633768901e-12	0.492162	0.492162	0.015394	0.811688	Tbc1d16	Tbc1d16_Intron
31678	cg30272059_TC21	0.877884	0.00794513	1.36312564955064e-14	0.429269	0.429269	0.00794513	0.77642	Tbc1d16	Tbc1d16_Intron
31679	cg30272062_TC21	0.899831	-0.0159113	5.15027947310925e-15	0.103506	0.103506	0.0159113	0.459028	Tbc1d16	Tbc1d16_Intron
31680	cg30272097_TC21	0.617601	-0.0165324	6.03476688704437e-10	0.537184	0.537184	0.0165324	0.834082	Tbc1d16	Tbc1d16_Intron
31681	cg30272124_TC21	0.863604	0.0254948	6.28418965701905e-10	0.499431	0.499431	0.0254948	0.815427	Tbc1d16	Tbc1d16_Intron
31682	cg30272125_BC21	0.569626	-0.0290718	1.60374613351127e-08	0.440019	0.440019	0.0290718	0.782754	Tbc1d16	Tbc1d16_Intron
31683	cg30272139_BC11	0.326036	0.0430132	3.21580055764293e-07	0.189946	0.189946	0.0430132	0.580801	Tbc1d16	Tbc1d16_Intron
31684	cg30272140_BC21	0.564449	0.0322053	2.70665963136603e-09	0.288273	0.288273	0.0322053	0.678756	Tbc1d16	Tbc1d16_Exon
31685	cg30272167_TC11	0.671103	-0.00329636	8.37872532676294e-11	0.883264	0.883264	0.00329636	0.966373	Tbc1d16	Tbc1d16_fiveUTR
31686	cg30272168_TC21	0.556538	-0.0100928	2.41963494659459e-08	0.791009	0.791009	0.0100928	0.936089	Tbc1d16	Tbc1d16_Intron
31687	cg30272238_BC11	0.702046	0.0156779	6.48186801293472e-12	0.369985	0.369985	0.0156779	0.739177	Tbc1d16	Tbc1d16_Intron
31688	cg30272276_BC21	0.0261262	0.00095777	1.43893194367294e-07	0.670671	0.670671	0.00095777	0.891219	Tbc1d16	Tbc1d16_Promoter
31689	cg30272321_TC11	0.0901851	-0.0552783	9.68706472707074e-07	0.000419445	0.000419445	0.0552783	0.0818007	Ccdc40	Ccdc40_Promoter
31690	cg30272336_TC21	0.0405691	0.00143253	7.00269622298126e-12	0.175207	0.175207	0.00143253	0.562988	Ccdc40	Ccdc40_fiveUTR
31691	cg30272343_TC21	0.0558216	0.00652699	7.6625276292596e-09	0.0752174	0.0752174	0.00652699	0.404142	Ccdc40	Ccdc40_fiveUTR
31692	cg30272346_TC21	0.0348902	0.000697999	1.74170641403335e-06	0.865854	0.865854	0.000697999	0.960911	Ccdc40	Ccdc40_fiveUTR
31693	cg30272433_TC21	0.846084	0.021186	9.28114545244764e-15	0.0420602	0.0420602	0.021186	0.324239	Ccdc40	Ccdc40_Intron
31694	cg30272489_TC11	0.794565	-0.00449825	4.54434917532178e-11	0.855062	0.855062	0.00449825	0.957221	Ccdc40	Ccdc40_Intron
31695	cg30272569_TC11	0.906502	0.00910689	9.56116319477545e-16	0.233641	0.233641	0.00910689	0.627804	Ccdc40	Ccdc40_Intron
31696	cg30272579_TC11	0.89567	0.0126138	1.2934224339407e-15	0.120216	0.120216	0.0126138	0.487974	Ccdc40	Ccdc40_Intron
31697	cg30272581_BC21	0.875691	0.000162748	6.7394432893816e-15	0.985562	0.985562	0.000162748	0.995708	Ccdc40	Ccdc40_Intron
31698	cg30272582_TC21	0.874028	0.0204122	2.07735760888989e-15	0.0263284	0.0263284	0.0204122	0.272654	Ccdc40	Ccdc40_Intron
31699	cg30272596_TC11	0.921822	0.0145956	6.5747980261562e-15	0.149266	0.149266	0.0145956	0.53006	Ccdc40	Ccdc40_Intron
31700	cg30272670_TC21	0.720259	0.0225541	3.14492440702961e-13	0.0876366	0.0876366	0.0225541	0.428994	Ccdc40	Ccdc40_threeUTR
31701	cg30272726_BC21	0.761162	8.73422606302302e-05	8.74096039265879e-16	0.988491	0.988491	8.73422606302302e-05	0.996659	Ccdc40	Ccdc40_threeUTR
31702	cg30272840_TC21	0.642415	-0.00251803	1.60194802396902e-10	0.913954	0.913954	0.00251803	0.975944	Ccdc40	Ccdc40_Intron
31703	cg30272841_TC21	0.422457	0.000966495	8.0331962082429e-15	0.827745	0.827745	0.000966495	0.948569	Ccdc40	Ccdc40_Intron
31704	cg30272865_BC21	0.166679	-0.0138125	1.96616026995512e-10	0.0506453	0.0506453	0.0138125	0.347423	Ccdc40	Ccdc40_threeUTR
31705	cg30272970_TC21	0.527553	-0.0483975	5.57173427097904e-09	0.133559	0.133559	0.0483975	0.507984	Ccdc40	Ccdc40_Exon
31706	cg30272978_TC11	0.706621	-0.03324	1.58736273080361e-08	0.474817	0.474817	0.03324	0.802285	Ccdc40	Ccdc40_Exon
31707	cg30273077_TC21	0.879392	-0.0180087	2.11177470576228e-15	0.0446522	0.0446522	0.0180087	0.33168	Ccdc40	Ccdc40_threeUTR
31708	cg30273145_TC21	0.0607266	-0.0082273	1.09032877219131e-08	0.0533157	0.0533157	0.0082273	0.354051	Gaa	Gaa_Promoter
31709	cg30273146_TC21	0.0958113	-0.0161166	2.14994741041285e-06	0.191479	0.191479	0.0161166	0.582472	Gaa	Gaa_Promoter
31710	cg30273182_TC11	0.0137466	-0.00336821	6.62491901351463e-07	0.0416533	0.0416533	0.00336821	0.323286	Gaa	Gaa_Promoter
31711	cg30273200_BC21	0.804085	-0.0131613	1.48429130019255e-12	0.426714	0.426714	0.0131613	0.774869	Gaa	Gaa_Promoter
31712	cg30273202_TC21	0.478944	0.0300993	3.0121034055221e-10	0.137206	0.137206	0.0300993	0.513335	Gaa	Gaa_Promoter
31713	cg30273303_TC21	0.792685	0.00175049	2.83145869789707e-13	0.89289	0.89289	0.00175049	0.969602	Gaa	Gaa_Exon
31714	cg30273311_TC21	0.834972	0.00507428	5.80842063950927e-13	0.735649	0.735649	0.00507428	0.916195	Gaa	Gaa_Intron
31715	cg30273312_BC21	0.803875	-0.0206062	1.24323921545869e-13	0.11151	0.11151	0.0206062	0.473399	Gaa	Gaa_Intron
31716	cg30273315_BC21	0.778231	-0.0189466	3.40236670167623e-10	0.546188	0.546188	0.0189466	0.838176	Gaa	Gaa_Exon
31717	cg30273320_TC11	0.969403	0.00716194	8.45705657198712e-17	0.235403	0.235403	0.00716194	0.629574	Gaa	Gaa_Exon
31718	cg30273394_TC21	0.829854	-0.0215204	5.41857314900254e-15	0.0280486	0.0280486	0.0215204	0.279699	Gaa	Gaa_Exon
31719	cg30273397_BC21	0.769628	-0.0174662	4.61522210066825e-12	0.343309	0.343309	0.0174662	0.720216	Gaa	Gaa_Exon
31720	cg30273589_TC21	0.837047	0.000269615	4.6541621635802e-13	0.985267	0.985267	0.000269615	0.995617	Eif4a3	Eif4a3_threeUTR
31721	cg30273656_TC21	0.817902	-0.0146334	1.73091284754907e-14	0.148855	0.148855	0.0146334	0.529436	Eif4a3	Eif4a3_Intron
31722	cg30273671_TC21	0.907213	0.00104449	3.64958897114632e-14	0.927703	0.927703	0.00104449	0.98012	Eif4a3	Eif4a3_Intron
31723	cg30273755_TC21	0.271454	-0.00409146	5.91031150604068e-06	0.913693	0.913693	0.00409146	0.975903	Eif4a3	Eif4a3_Intron
31724	cg30273770_BC21	0.0220883	0.00788533	1.28393765743092e-06	0.01189	0.01189	0.00788533	0.206447	Eif4a3	Eif4a3_Promoter
31725	cg30273874_TC21	0.0238704	-0.0025732	1.70344034561099e-06	0.373434	0.373434	0.0025732	0.741593	Eif4a3	Eif4a3_Promoter
31726	cg30273913_TC21	0.569036	-0.0050036	3.17290243461106e-10	0.824171	0.824171	0.0050036	0.947476	Eif4a3	Eif4a3_Promoter
31727	cg30273969_BC21	0.485766	0.000478861	1.01365294387882e-09	0.9828	0.9828	0.000478861	0.994952	Card14	Card14_fiveUTR
31728	cg30273972_TC21	0.440219	-0.0180475	1.05663373264149e-08	0.510857	0.510857	0.0180475	0.82069	Card14	Card14_Promoter
31729	cg30273973_TC21	0.361624	-0.0167165	8.70940376698093e-10	0.318793	0.318793	0.0167165	0.702867	Card14	Card14_Promoter
31730	cg30274060_BC21	0.555039	-0.0678916	9.59349872974454e-09	0.0713114	0.0713114	0.0678916	0.395703	Card14	Card14_fiveUTR
31731	cg30274061_TC21	0.486227	-0.018238	6.21620854276531e-09	0.519764	0.519764	0.018238	0.825218	Card14	Card14_fiveUTR
31732	cg30274064_BC21	0.486025	-0.0146219	1.03034928726112e-08	0.626134	0.626134	0.0146219	0.87284	Card14	Card14_Intron
31733	cg30274132_BC21	0.434327	0.0242617	1.13088714206725e-07	0.507617	0.507617	0.0242617	0.819439	Card14	Card14_Exon
31734	cg30274152_TC11	0.920287	-0.00489066	6.24606973142543e-17	0.365863	0.365863	0.00489066	0.736371	Card14	Card14_Intron
31735	cg30274247_TC21	0.256765	0.0142141	7.7983602025401e-08	0.491607	0.491607	0.0142141	0.811542	Card14	Card14_Intron
31736	cg30274248_TC11	0.294408	0.00702291	2.46222520031999e-06	0.847406	0.847406	0.00702291	0.954744	Card14	Card14_Intron
31737	cg30274297_TC21	0.871651	0.0191061	1.05985223829909e-14	0.0710307	0.0710307	0.0191061	0.395146	Card14	Card14_Intron
31738	cg30274434_BC21	0.906329	-0.0125668	8.17220749283929e-13	0.466617	0.466617	0.0125668	0.797676	Sgsh	Sgsh_threeUTR
31739	cg30274442_TC11	0.875507	0.00283137	1.51198184908321e-13	0.831252	0.831252	0.00283137	0.949709	Sgsh	Sgsh_Intron
31740	cg30274532_TC11	0.858938	-0.000584181	4.18037861675215e-12	0.976367	0.976367	0.000584181	0.993399	Sgsh	Sgsh_Exon
31741	cg30274599_BC11	0.011371	0.00107527	2.48927302078482e-07	0.319648	0.319648	0.00107527	0.703515	Slc26a11	Slc26a11_Promoter
31742	cg30274600_BC21	0.0439636	-0.00575069	8.30878607960392e-09	0.0534527	0.0534527	0.00575069	0.354473	Slc26a11	Slc26a11_Promoter
31743	cg30274705_TC21	0.692453	0.0570131	3.8469707361205e-09	0.155019	0.155019	0.0570131	0.537877	Slc26a11	Slc26a11_Intron
31744	cg30274877_TC21	0.799656	-0.00245361	1.2593657222502e-12	0.876674	0.876674	0.00245361	0.964201	Slc26a11	Slc26a11_Intron
31745	cg30274906_BC21	0.848115	-0.00636685	5.27943615246079e-13	0.673617	0.673617	0.00636685	0.892401	Slc26a11	Slc26a11_Exon
31746	cg30274984_TC21	0.530028	-0.0164929	3.13278422918977e-11	0.308934	0.308934	0.0164929	0.695415	Mir1932	Mir1932_Promoter
31747	cg30275102_TC21	0.0417663	0.00244006	1.18826170047286e-07	0.491593	0.491593	0.00244006	0.811542	Mir1932	Mir1932_Promoter
31748	cg30275106_BC11	0.0182042	0.000494785	3.3800848684074e-05	0.877379	0.877379	0.000494785	0.964408	Mir1932	Mir1932_Promoter
31749	cg30275110_TC11	0.0536833	0.000883771	5.57851650086769e-06	0.905052	0.905052	0.000883771	0.973363	Mir1932	Mir1932_Promoter
31750	cg30275157_BC21	0.3072	-0.0102237	3.83682498880757e-07	0.733075	0.733075	0.0102237	0.91523	Rnf213	Rnf213_Promoter
31751	cg30275175_TC21	0.0276511	0.00339331	1.67398602363141e-06	0.313468	0.313468	0.00339331	0.698576	Rnf213	Rnf213_Promoter
31752	cg30275178_TC21	0.0353878	3.00287499909608e-05	2.99463423084979e-09	0.987083	0.987083	3.00287499909608e-05	0.996279	Rnf213	Rnf213_Promoter
31753	cg30275915_BC21	0.868316	-0.00592815	9.68475535104399e-14	0.636316	0.636316	0.00592815	0.876978	Rnf213	Rnf213_Exon
31754	cg30276036_BC21	0.880708	0.00682872	1.31430522323897e-14	0.494065	0.494065	0.00682872	0.812658	Rnf213	Rnf213_Exon
31755	cg30276315_TC21	0.737291	0.0164846	9.3321614357207e-11	0.515245	0.515245	0.0164846	0.822978	Rnf213	Rnf213_Exon
31756	cg30276318_BC21	0.866567	-0.000613443	1.22449229024363e-13	0.961748	0.961748	0.000613443	0.989784	Rnf213	Rnf213_fiveUTR
31757	cg30276440_BC21	0.0729561	0.00213409	1.87222828231936e-08	0.660082	0.660082	0.00213409	0.887158	A930037H05Rik	A930037H05Rik_Exon
31758	cg30276441_BC21	0.079703	0.00115179	9.30456693310257e-08	0.858635	0.858635	0.00115179	0.958394	A930037H05Rik	A930037H05Rik_Exon
31759	cg30276494_TC11	0.0236212	-0.00921626	2.82674108406619e-07	0.00259145	0.00259145	0.00921626	0.125807	Endov	Endov_fiveUTR
31760	cg30276509_BC21	0.254075	-0.0419208	1.86165390046847e-08	0.0327459	0.0327459	0.0419208	0.296038	Endov	Endov_Promoter
31761	cg30276542_BC21	0.777989	-0.0373978	2.54332424454843e-11	0.123227	0.123227	0.0373978	0.492597	Endov	Endov_Intron
31762	cg30276601_BC21	0.788396	0.0115971	4.17086458260606e-14	0.273211	0.273211	0.0115971	0.665183	Endov	Endov_fiveUTR
31763	cg30276604_TC21	0.871299	-0.0176577	7.06028481337627e-14	0.167587	0.167587	0.0176577	0.553994	Endov	Endov_Exon
31764	cg30276625_BC21	0.831553	-0.0105889	4.52051341657679e-14	0.342845	0.342845	0.0105889	0.719933	Endov	Endov_Intron
31765	cg30276685_BC21	0.827976	0.000838806	6.22716272264972e-12	0.966518	0.966518	0.000838806	0.991064	Endov	Endov_Intron
31766	cg30276869_TC21	0.809066	-0.000155368	3.42670993891454e-12	0.993158	0.993158	0.000155368	0.997939	Endov	Endov_Intergenic_downstream
31767	cg30276909_TC21	0.0447101	-0.00814887	7.27366215847575e-08	0.0435808	0.0435808	0.00814887	0.328905	Endov	Endov_Intergenic_downstream
31768	cg30277021_TC21	0.770461	0.0243771	5.44305305534055e-12	0.206244	0.206244	0.0243771	0.599315	Nptx1	Nptx1_Intergenic_downstream
31769	cg30277068_BC11	0.0764236	-0.0139447	2.51805290850807e-07	0.0751654	0.0751654	0.0139447	0.40398	Nptx1	Nptx1_Intergenic_downstream
31770	cg30277068_BO11	0.0451129	-0.0121523	5.38412108807667e-05	0.177143	0.177143	0.0121523	0.565314	Nptx1	Nptx1_Intergenic_downstream
31771	cg30277068_BO21	0.0334553	-0.00557139	9.20953818059084e-05	0.420922	0.420922	0.00557139	0.771473	Nptx1	Nptx1_Intergenic_downstream
31772	cg30277125_BC21	0.415379	-0.00963371	2.42445955901084e-08	0.735116	0.735116	0.00963371	0.915962	Nptx1	Nptx1_threeUTR
31773	cg30277184_BC21	0.654218	-0.0267081	4.10989261031453e-10	0.332334	0.332334	0.0267081	0.712847	Nptx1	Nptx1_Intron
31774	cg30277190_BC21	0.523481	-0.0444525	3.14963659424541e-10	0.0572479	0.0572479	0.0444525	0.363871	Nptx1	Nptx1_Intron
31775	cg30277218_TC21	0.540184	0.0125322	5.63254959214963e-10	0.588476	0.588476	0.0125322	0.856748	Nptx1	Nptx1_Intron
31776	cg30277389_TC21	0.0547041	0.00895528	4.69331570029766e-08	0.0525784	0.0525784	0.00895528	0.352275	Nptx1	Nptx1_Promoter
31777	cg30277403_BC11	0.0851785	0.00822786	2.09313941459624e-05	0.562185	0.562185	0.00822786	0.844974	Gm11762	Gm11762_Promoter
31778	cg30277404_TC11	0.0139197	-0.00168597	5.36861847650755e-08	0.136773	0.136773	0.00168597	0.512641	Gm11762	Gm11762_Promoter
31779	cg30277426_TC21	0.0899903	-0.0129784	7.91724806907699e-07	0.200933	0.200933	0.0129784	0.593173	Gm11762	Gm11762_Exon
31780	cg30277653_TC21	0.561109	-0.00224232	3.61701993016947e-11	0.89439	0.89439	0.00224232	0.970089	Gm11762	Gm11762_Intron
31781	cg30277673_TC21	0.232916	-0.00362599	2.66937152089062e-09	0.763827	0.763827	0.00362599	0.926208	Gm11762	Gm11762_Intron
31782	cg30277850_BC21	0.460596	-0.0586125	3.33157321936117e-06	0.33806	0.33806	0.0586125	0.716751	Rptor	Rptor_Intergenic_upstream
31783	cg30277853_TC21	0.314785	-0.0327566	1.42121061950207e-06	0.378703	0.378703	0.0327566	0.745002	Rptor	Rptor_Intergenic_upstream
31784	cg30277855_TC21	0.54493	-0.0261838	1.22717493130493e-08	0.451576	0.451576	0.0261838	0.789435	Rptor	Rptor_Intergenic_upstream
31785	cg30277924_TC21	0.834342	0.0401126	1.7264057797849e-11	0.108097	0.108097	0.0401126	0.467093	Rptor	Rptor_Intergenic_upstream
31786	cg30277935_BC21	0.800408	0.00437375	2.88770425755387e-13	0.74037	0.74037	0.00437375	0.917803	Rptor	Rptor_Intergenic_upstream
31787	cg30277942_BC21	0.468703	-0.0598959	9.85019380818856e-08	0.145017	0.145017	0.0598959	0.523766	Rptor	Rptor_Intergenic_upstream
31788	cg30278089_TC11	0.643654	0.0379181	7.05347892627865e-13	0.0107341	0.0107341	0.0379181	0.199911	Rptor	Rptor_Promoter
31789	cg30278128_TC21	0.0317579	-0.00440262	1.54437904146339e-08	0.0574027	0.0574027	0.00440262	0.364321	Rptor	Rptor_Promoter
31790	cg30278291_BC21	0.80892	-0.0137953	1.1571638379208e-12	0.394387	0.394387	0.0137953	0.75528	Rptor	Rptor_Intron
31791	cg30278331_TC11	0.920489	0.000848353	1.02549641061754e-17	0.840155	0.840155	0.000848353	0.952633	Rptor	Rptor_Intron
31792	cg30278335_TC11	0.320989	-0.0414553	5.73801101223917e-09	0.0472955	0.0472955	0.0414553	0.338596	Rptor	Rptor_Intron
31793	cg30278360_BC21	0.636519	0.00239035	9.17772009876009e-10	0.933739	0.933739	0.00239035	0.981769	Rptor	Rptor_Intron
31794	cg30278375_TC21	0.474223	0.00302794	1.08977212913871e-07	0.938474	0.938474	0.00302794	0.983049	Rptor	Rptor_Intron
31795	cg30278402_TC21	0.804535	-0.0123732	9.71907783021053e-13	0.430839	0.430839	0.0123732	0.77718	Rptor	Rptor_Intron
31796	cg30278422_BC21	0.224226	-0.017491	5.46761520417821e-09	0.19254	0.19254	0.017491	0.583704	Rptor	Rptor_Intron
31797	cg30278583_TC11	0.699651	-0.0189949	5.36818836881846e-11	0.401466	0.401466	0.0189949	0.759978	Rptor	Rptor_Intron
31798	cg30278664_TC21	0.745364	0.0285457	1.65453844754971e-12	0.0893456	0.0893456	0.0285457	0.432214	Rptor	Rptor_Intron
31799	cg30278672_TC21	0.848662	-0.0117717	6.42058029339798e-16	0.098466	0.098466	0.0117717	0.449114	Rptor	Rptor_Intron
31800	cg30278886_TC11	0.22018	-0.0229622	9.24758512612164e-06	0.486789	0.486789	0.0229622	0.808902	Rptor	Rptor_Intron
31801	cg30278914_TC21	0.6491	0.0282958	1.73576789120635e-09	0.38492	0.38492	0.0282958	0.749127	Rptor	Rptor_Intron
31802	cg30278922_TC21	0.786465	0.0145117	2.71620522856111e-11	0.530318	0.530318	0.0145117	0.830979	Rptor	Rptor_Intron
31803	cg30278925_TC21	0.811842	0.00989549	5.40196080975781e-12	0.610222	0.610222	0.00989549	0.866459	Rptor	Rptor_Intron
31804	cg30278938_TC21	0.0915718	-0.00565087	2.42590909272166e-06	0.620348	0.620348	0.00565087	0.870447	Rptor	Rptor_Intron
31805	cg30279057_TC21	0.681371	-0.030356	3.5663613177485e-08	0.539567	0.539567	0.030356	0.835044	Rptor	Rptor_Intron
31806	cg30279190_TC21	0.416179	0.00144011	1.17611352275211e-09	0.940805	0.940805	0.00144011	0.983702	Rptor	Rptor_Intron
31807	cg30279823_TC11	0.980448	0.000489467	7.0107562600088e-20	0.838555	0.838555	0.000489467	0.952177	Rptor	Rptor_Intron
31808	cg30279831_BC21	0.943674	-0.0146943	2.36860851659105e-15	0.112475	0.112475	0.0146943	0.47494	Rptor	Rptor_Intron
31809	cg30280003_TC21	0.86234	0.0115019	1.64071110823677e-15	0.148531	0.148531	0.0115019	0.529057	Rptor	Rptor_Intron
31810	cg30280072_BC21	0.490976	-0.0597665	1.34228535912484e-06	0.304075	0.304075	0.0597665	0.691755	Rptor	Rptor_Intron
31811	cg30280231_TC21	0.92017	0.00152561	1.36810842051274e-13	0.911819	0.911819	0.00152561	0.975342	Rptor	Rptor_Intron
31812	cg30280241_BC21	0.625385	-0.017199	2.83714095627194e-09	0.600608	0.600608	0.017199	0.862307	Rptor	Rptor_Intron
31813	cg30280405_TC21	0.781761	0.0095043	4.10535771178484e-10	0.766446	0.766446	0.0095043	0.927131	Rptor	Rptor_Intron
31814	cg30280411_TC21	0.676375	0.0314569	2.42464567189343e-09	0.374674	0.374674	0.0314569	0.742452	Rptor	Rptor_Exon
31815	cg30280519_TC21	0.503748	0.00496029	4.46204830426875e-09	0.858366	0.858366	0.00496029	0.958315	Rptor	Rptor_Intron
31816	cg30280577_TC21	0.933441	0.00468398	1.65852350134497e-17	0.316569	0.316569	0.00468398	0.701055	Rptor	Rptor_Intron
31817	cg30280650_BC21	0.78041	-0.0310662	1.59956600470038e-10	0.290119	0.290119	0.0310662	0.680248	Rptor	Rptor_threeUTR
31818	cg30280744_BC21	0.332415	-0.012541	2.21747816457975e-06	0.758109	0.758109	0.012541	0.924287	Rptor	Rptor_Exon
31819	cg30281054_BC21	0.835096	-0.0154924	2.15980482775695e-12	0.391653	0.391653	0.0154924	0.75347	Rptor	Rptor_threeUTR
31820	cg30281123_BC21	0.704337	0.000430503	6.60988137146677e-12	0.979945	0.979945	0.000430503	0.994347	Rptor	Rptor_threeUTR
31821	cg30281128_TC21	0.870565	0.00331198	1.41135406934684e-14	0.736503	0.736503	0.00331198	0.91647	Rptor	Rptor_Intron
31822	cg30281180_BC11	0.533919	0.014766	8.26466617291862e-08	0.730043	0.730043	0.014766	0.914057	Rptor	Rptor_threeUTR
31823	cg30281219_BC21	0.88546	-0.00624844	7.06804053840635e-14	0.611581	0.611581	0.00624844	0.866923	Rptor	Rptor_threeUTR
31824	cg30281251_TC21	0.7342	-0.0239878	4.22701537292429e-12	0.180785	0.180785	0.0239878	0.56985	Rptor	Rptor_threeUTR
31825	cg30281272_BC11	0.653713	-0.0268279	1.78293536206745e-11	0.162664	0.162664	0.0268279	0.5476	Chmp6	Chmp6_Intergenic_upstream
31826	cg30281327_TC21	0.494262	0.016758	1.17850831996125e-10	0.345447	0.345447	0.016758	0.721396	Chmp6	Chmp6_Promoter
31827	cg30281332_BC21	0.400855	0.0214107	1.36578254672024e-12	0.0246367	0.0246367	0.0214107	0.266039	Chmp6	Chmp6_Promoter
31828	cg30281339_BC21	0.359638	-0.016569	1.99345076204097e-09	0.367748	0.367748	0.016569	0.73775	Chmp6	Chmp6_Promoter
31829	cg30281363_TC11	0.0181904	0.00267669	1.68333075057803e-07	0.120751	0.120751	0.00267669	0.48881	Chmp6	Chmp6_Promoter
31830	cg30281405_TC21	0.214285	-0.0300491	4.78932614167983e-07	0.186138	0.186138	0.0300491	0.576255	Chmp6	Chmp6_Promoter
31831	cg30281408_BC11	0.0845382	-0.00174808	3.60022276442227e-06	0.873889	0.873889	0.00174808	0.96335	Chmp6	Chmp6_fiveUTR
31832	cg30281409_BC21	0.0456948	-0.00564567	2.1387627665172e-08	0.0944934	0.0944934	0.00564567	0.441633	Chmp6	Chmp6_fiveUTR
31833	cg30281413_TC21	0.0702251	-0.00305365	1.69888749817001e-08	0.511379	0.511379	0.00305365	0.820942	Chmp6	Chmp6_fiveUTR
31834	cg30281418_BC21	0.051248	-0.00168588	1.57428720495403e-07	0.705664	0.705664	0.00168588	0.90488	Chmp6	Chmp6_Promoter
31835	cg30281475_BC21	0.0346815	-0.00278162	5.18279362995838e-07	0.436635	0.436635	0.00278162	0.780672	Chmp6	Chmp6_fiveUTR
31836	cg30281476_TC21	0.0294864	-0.00127028	2.26058973410453e-07	0.637689	0.637689	0.00127028	0.87769	Chmp6	Chmp6_fiveUTR
31837	cg30281497_TC21	0.260612	-0.0166782	2.05162747490926e-07	0.482673	0.482673	0.0166782	0.806562	Chmp6	Chmp6_Intron
31838	cg30281501_TC21	0.476107	-0.0349507	6.11335677227348e-08	0.353075	0.353075	0.0349507	0.727083	Chmp6	Chmp6_Intron
31839	cg30281518_BC21	0.56881	-0.0344058	4.97403209207899e-11	0.0814018	0.0814018	0.0344058	0.417086	Chmp6	Chmp6_Intron
31840	cg30281523_TC21	0.644342	-0.0778615	2.73241081909884e-08	0.109899	0.109899	0.0778615	0.470754	Chmp6	Chmp6_Exon
31841	cg30281562_BC21	0.904353	-0.0113477	6.3772059238117e-15	0.240024	0.240024	0.0113477	0.634072	Chmp6	Chmp6_Intron
31842	cg30281649_TC21	0.659695	0.0264618	4.86576776503148e-11	0.221678	0.221678	0.0264618	0.615699	Chmp6	Chmp6_Intergenic_downstream
31843	cg30281677_TC21	0.732745	-0.0275058	6.45543518500668e-12	0.148824	0.148824	0.0275058	0.529412	Chmp6	Chmp6_Intergenic_downstream
31844	cg30281763_TC11	0.509292	-0.0428983	1.11071771805932e-09	0.0971077	0.0971077	0.0428983	0.446697	Baiap2	Baiap2_Intergenic_upstream
31845	cg30281837_BC21	0.647805	-0.0385013	1.11227141400308e-10	0.114658	0.114658	0.0385013	0.478586	Baiap2	Baiap2_Promoter
31846	cg30281854_TC21	0.545096	-0.0229192	1.32743339690727e-10	0.255485	0.255485	0.0229192	0.649143	Baiap2	Baiap2_Promoter
31847	cg30281856_TC21	0.591935	-0.0243068	7.99467572561552e-11	0.238168	0.238168	0.0243068	0.632355	Baiap2	Baiap2_Promoter
31848	cg30281909_TC11	0.0279144	-0.00520446	0.00243974	0.581932	0.581932	0.00520446	0.853682	Baiap2	Baiap2_Promoter
31849	cg30281948_BC11	0.0158416	-0.00040326	7.44947679399399e-10	0.566999	0.566999	0.00040326	0.8469	Baiap2	Baiap2_Exon
31850	cg30282044_TC21	0.0574336	0.013807	1.19632179849051e-07	0.0180577	0.0180577	0.013807	0.238822	Baiap2	Baiap2_Exon
31851	cg30282072_BC21	0.441985	0.0455218	1.97778454458668e-05	0.534113	0.534113	0.0455218	0.832658	Baiap2	Baiap2_Intron
31852	cg30282083_BC21	0.525146	-0.0274832	3.05520789495871e-06	0.682836	0.682836	0.0274832	0.896056	Baiap2	Baiap2_Intron
31853	cg30282104_TC21	0.365516	-0.00445664	3.75569672514109e-06	0.925809	0.925809	0.00445664	0.979546	Baiap2	Baiap2_Intron
31854	cg30282137_BC21	0.737084	-0.011928	6.20947420860416e-11	0.618104	0.618104	0.011928	0.869502	Baiap2	Baiap2_Intron
31855	cg30282155_BC11	0.588052	-0.0264511	2.24972210290997e-08	0.512107	0.512107	0.0264511	0.821379	Baiap2	Baiap2_Intron
31856	cg30282179_BC21	0.667667	-0.0238282	1.60096052419705e-09	0.468966	0.468966	0.0238282	0.798868	Baiap2	Baiap2_Intron
31857	cg30282236_BC21	0.904586	-0.00439272	1.70024238357638e-14	0.675393	0.675393	0.00439272	0.893061	Baiap2	Baiap2_Intron
31858	cg30282399_TC21	0.892869	-0.00171367	2.63703603778486e-11	0.947089	0.947089	0.00171367	0.985618	Baiap2	Baiap2_Intron
31859	cg30282505_BC11	0.470087	1.61906953505905e-05	5.44768088616891e-08	0.999637	0.999637	1.61906953505905e-05	0.999907	Baiap2	Baiap2_Intron
31860	cg30282565_TC21	0.832696	-0.0165892	2.20504833453771e-12	0.360511	0.360511	0.0165892	0.732672	Baiap2	Baiap2_Intron
31861	cg30282584_TC21	0.85202	-0.0142185	1.01252561858698e-13	0.266467	0.266467	0.0142185	0.659205	Baiap2	Baiap2_Exon
31862	cg30282618_TC21	0.897101	-0.0085686	2.63507230217033e-15	0.312017	0.312017	0.0085686	0.697528	Baiap2	Baiap2_Exon
31863	cg30282638_TC21	0.928131	-0.00827234	5.91608945925614e-15	0.389379	0.389379	0.00827234	0.751985	Baiap2	Baiap2_Intron
31864	cg30282824_TC11	0.631777	-0.00571889	6.49638724485501e-12	0.710329	0.710329	0.00571889	0.906613	Aatk	Aatk_Intergenic_downstream
31865	cg30282829_BC11	0.533051	-0.00646643	7.61731027758344e-10	0.783832	0.783832	0.00646643	0.933546	Aatk	Aatk_threeUTR
31866	cg30282868_TC11	0.732034	-0.01296	1.09994405886272e-10	0.611803	0.611803	0.01296	0.867043	Aatk	Aatk_Exon
31867	cg30282897_TC21	0.748193	-0.0126358	1.6799873382943e-12	0.41969	0.41969	0.0126358	0.770677	Aatk	Aatk_Exon
31868	cg30282925_BC21	0.442282	-0.0444782	1.00950813184845e-08	0.128008	0.128008	0.0444782	0.499641	Aatk	Aatk_Exon
31869	cg30282938_TC21	0.506062	-0.0351821	5.53381975261561e-09	0.241033	0.241033	0.0351821	0.635	Aatk	Aatk_Exon
31870	cg30282967_TC21	0.594286	0.00375036	2.23180801406402e-13	0.693122	0.693122	0.00375036	0.900067	Aatk	Aatk_Exon
31871	cg30282979_TC21	0.0351447	-0.00120349	1.04351489176572e-08	0.580676	0.580676	0.00120349	0.853114	Aatk	Aatk_Intron
31872	cg30282993_BC11	0.0854633	-0.010063	2.65116650294898e-05	0.495781	0.495781	0.010063	0.813585	Aatk	Aatk_Exon
31873	cg30283001_BC21	0.431314	0.00906004	2.8172109151319e-11	0.478598	0.478598	0.00906004	0.804528	Aatk	Aatk_Intron
31874	cg30283012_BC21	0.893292	-0.0116544	4.36090551531177e-14	0.329762	0.329762	0.0116544	0.710921	Aatk	Aatk_Intron
31875	cg30283015_BC21	0.838019	-0.00293562	1.56919600945875e-13	0.818325	0.818325	0.00293562	0.945533	Aatk	Aatk_Exon
31876	cg30283016_TC21	0.856604	-0.0144746	4.41926825772772e-13	0.343896	0.343896	0.0144746	0.720614	Aatk	Aatk_Exon
31877	cg30283024_TC21	0.848007	-0.0273399	8.24350127339432e-12	0.219983	0.219983	0.0273399	0.614154	Aatk	Aatk_Exon
31878	cg30283184_BC21	0.749826	0.038098	4.85864117545041e-14	0.00402257	0.00402257	0.038098	0.144452	Aatk	Aatk_Intron
31879	cg30283279_BC21	0.339152	-0.0308632	5.63253549284261e-06	0.515889	0.515889	0.0308632	0.823335	Aatk	Aatk_Intron
31880	cg30283287_BC21	0.283832	-0.00830841	3.54598793526959e-12	0.216193	0.216193	0.00830841	0.610194	Aatk	Aatk_Intron
31881	cg30283354_TC21	0.861459	-0.0366257	3.55510987012243e-13	0.0315738	0.0315738	0.0366257	0.291985	Aatk	Aatk_Intron
31882	cg30283406_BC21	0.429107	0.000947662	1.05401755062675e-10	0.948826	0.948826	0.000947662	0.986059	Aatk	Aatk_Intron
31883	cg30283421_TC21	0.540364	0.0168239	3.3258676153447e-10	0.44238	0.44238	0.0168239	0.784191	Aatk	Aatk_Intron
31884	cg30283423_BC21	0.309934	-0.0573117	4.12354865146645e-07	0.0877677	0.0877677	0.0573117	0.42926	Aatk	Aatk_Intron
31885	cg30283452_BC21	0.792197	-0.00133588	8.65917640495435e-13	0.928741	0.928741	0.00133588	0.980343	Aatk	Aatk_Intron
31886	cg30283480_BC21	0.49646	-0.0167068	2.87032848464476e-09	0.5242	0.5242	0.0167068	0.827734	Aatk	Aatk_fiveUTR
31887	cg30283485_BC21	0.40553	-0.0230442	4.09686958275597e-08	0.445146	0.445146	0.0230442	0.785636	Aatk	Aatk_fiveUTR
31888	cg30283727_TC21	0.766071	-0.00148727	2.46003296442267e-12	0.928014	0.928014	0.00148727	0.980215	Cep131	Cep131_Exon
31889	cg30283735_BC21	0.439236	0.00552939	2.79033003029874e-10	0.746935	0.746935	0.00552939	0.920192	Cep131	Cep131_Intergenic_downstream
31890	cg30283905_TC21	0.717036	0.0106398	1.4401869908676e-10	0.680048	0.680048	0.0106398	0.894887	Cep131	Cep131_Exon
31891	cg30283910_TC21	0.662116	0.0213548	1.10994712897421e-10	0.364763	0.364763	0.0213548	0.73551	Cep131	Cep131_Exon
31892	cg30283914_TC21	0.876298	-0.00846801	8.97718983618768e-12	0.70345	0.70345	0.00846801	0.904232	Cep131	Cep131_Intron
31893	cg30283916_TC21	0.792279	-0.00967001	1.45360639403395e-12	0.548747	0.548747	0.00967001	0.839467	Cep131	Cep131_Intron
31894	cg30283920_TC21	0.836884	0.00597897	7.94467325712895e-14	0.612382	0.612382	0.00597897	0.867204	Cep131	Cep131_Exon
31895	cg30283979_TC21	0.831479	-0.0174181	6.66046164832136e-12	0.40045	0.40045	0.0174181	0.759353	Cep131	Cep131_Exon
31896	cg30283983_TC21	0.706697	0.015054	3.85914832585236e-11	0.489373	0.489373	0.015054	0.81029	Cep131	Cep131_Intron
31897	cg30284303_TC21	0.0340878	-0.00225385	1.50308298148864e-06	0.572917	0.572917	0.00225385	0.849679	Cep131	Cep131_Promoter
31898	cg30284315_BC11	0.0867253	-0.00651829	3.61337111479442e-07	0.444719	0.444719	0.00651829	0.785487	Cep131	Cep131_Promoter
31899	cg30284429_TC21	0.489152	0.00447446	3.86544178382584e-12	0.688976	0.688976	0.00447446	0.898523	Tepsin	Tepsin_Exon
31900	cg30284477_BC11	0.947211	0.00731699	3.06532733028361e-15	0.416717	0.416717	0.00731699	0.769078	Tepsin	Tepsin_Exon
31901	cg30284531_BC21	0.0390163	0.0183133	1.1035303140958e-06	0.0024652	0.0024652	0.0183133	0.123586	Tepsin	Tepsin_Exon
31902	cg30284544_BC21	0.032054	0.00805014	9.67425839305723e-06	0.11914	0.11914	0.00805014	0.486201	Tepsin	Tepsin_Promoter
31903	cg30284546_TC21	0.0545677	0.00320077	2.72353831306295e-07	0.533545	0.533545	0.00320077	0.832397	Tepsin	Tepsin_Promoter
31904	cg30284548_BC11	0.0148905	0.000907796	6.70586649586455e-09	0.310032	0.310032	0.000907796	0.696266	Ndufaf8	Ndufaf8_Promoter
31905	cg30284758_BC21	0.844224	-0.00637006	4.22950665835927e-14	0.563563	0.563563	0.00637006	0.84556	Slc38a10	Slc38a10_Exon
31906	cg30284811_BC21	0.271097	-0.012107	3.73253693085732e-11	0.165674	0.165674	0.012107	0.551571	Slc38a10	Slc38a10_Intron
31907	cg30284991_BC21	0.828692	-0.0253442	1.97980192977272e-13	0.0788989	0.0788989	0.0253442	0.411928	Slc38a10	Slc38a10_Intron
31908	cg30284998_BC21	0.921296	0.019968	2.18207417683117e-16	0.0101805	0.0101805	0.019968	0.196959	Slc38a10	Slc38a10_Intron
31909	cg30285086_TC21	0.919493	-0.00207043	2.21183510987346e-17	0.656096	0.656096	0.00207043	0.885373	Slc38a10	Slc38a10_Intron
31910	cg30285127_BC21	0.843714	-0.0191326	1.09958003010093e-11	0.393026	0.393026	0.0191326	0.754293	Slc38a10	Slc38a10_Intron
31911	cg30285138_TC21	0.404361	-0.02535	2.50731431979762e-06	0.616393	0.616393	0.02535	0.868915	Slc38a10	Slc38a10_Intron
31912	cg30285281_TC21	0.654376	-0.0371298	6.90078837194962e-10	0.21593	0.21593	0.0371298	0.609934	Slc38a10	Slc38a10_Intron
31913	cg30285308_TC21	0.820847	0.0110751	6.33209938672777e-15	0.209099	0.209099	0.0110751	0.60244	Slc38a10	Slc38a10_Intron
31914	cg30285339_BC21	0.0698062	0.0115859	1.97098075748495e-08	0.0329206	0.0329206	0.0115859	0.296533	Slc38a10	Slc38a10_Promoter
31915	cg30285364_BC21	0.0491253	-0.00734094	8.5296145858052e-09	0.0327714	0.0327714	0.00734094	0.296138	Slc38a10	Slc38a10_Exon
31916	cg30285397_TC21	0.0373048	0.00431589	2.1454843100586e-07	0.222346	0.222346	0.00431589	0.61635	Slc38a10	Slc38a10_Exon
31917	cg30285458_BC21	0.472188	-0.0320087	4.62408167215464e-10	0.129864	0.129864	0.0320087	0.502259	Slc38a10	Slc38a10_Promoter
31918	cg30285507_BC21	0.530786	0.00365856	6.74511939770652e-09	0.905566	0.905566	0.00365856	0.973416	Slc38a10	Slc38a10_Intergenic_upstream
31919	cg30285574_TC21	0.895503	-0.0107976	7.6295355427131e-15	0.267186	0.267186	0.0107976	0.659902	Slc38a10	Slc38a10_Intergenic_upstream
31920	cg30285592_BC11	0.501674	-0.0550157	6.80049225198267e-07	0.311288	0.311288	0.0550157	0.697071	Slc38a10	Slc38a10_Intergenic_upstream
31921	cg30285727_TC21	0.737613	0.0106395	4.56250456763375e-14	0.286957	0.286957	0.0106395	0.677588	2810410L24Rik	2810410L24Rik_Intergenic_downstream
31922	cg30285840_BC21	0.246655	-0.0794944	5.61494274459955e-05	0.116384	0.116384	0.0794944	0.481598	2810410L24Rik	2810410L24Rik_Exon
31923	cg30285842_BC21	0.330263	-0.102915	2.1427432209858e-05	0.0877671	0.0877671	0.102915	0.42926	2810410L24Rik	2810410L24Rik_Exon
31924	cg30285847_BC21	0.315646	-0.0977133	5.23830606147217e-05	0.126142	0.126142	0.0977133	0.496611	2810410L24Rik	2810410L24Rik_Exon
31925	cg30285961_BC21	0.224058	-0.07289	9.54251926784792e-06	0.0533453	0.0533453	0.07289	0.354142	2810410L24Rik	2810410L24Rik_Promoter
31926	cg30285964_TC21	0.173868	-0.0861109	1.34765701171029e-05	0.0110071	0.0110071	0.0861109	0.201393	2810410L24Rik	2810410L24Rik_Promoter
31927	cg30285975_BC11	0.0958839	-0.073609	0.000136465	0.0060725	0.0060725	0.073609	0.164586	2810410L24Rik	2810410L24Rik_Promoter
31928	cg30286044_BC11	0.234815	-0.135606	1.0496235803697e-06	0.000661953	0.000661953	0.135606	0.0895244	2810410L24Rik	2810410L24Rik_Exon
31929	cg30286111_BC21	0.887891	-0.0262531	1.3749574314121e-14	0.0263734	0.0263734	0.0262531	0.272774	2810410L24Rik	2810410L24Rik_Promoter
31930	cg30286115_TC21	0.897388	-0.000966189	2.15357883406598e-13	0.945813	0.945813	0.000966189	0.985253	2810410L24Rik	2810410L24Rik_Promoter
31931	cg30286200_BC21	0.671936	-0.00406873	2.0641009677824e-12	0.773857	0.773857	0.00406873	0.929898	2810410L24Rik	2810410L24Rik_Promoter
31932	cg30286262_BC21	0.523423	-0.00328241	3.29803429134367e-07	0.947561	0.947561	0.00328241	0.985783	2810410L24Rik	2810410L24Rik_Intergenic_upstream
31933	cg30286353_BC21	0.797529	0.0174654	3.06007479044686e-10	0.581481	0.581481	0.0174654	0.853445	2900052L18Rik	2900052L18Rik_Intron
31934	cg30286455_TC21	0.809202	-0.00119015	4.63700677358532e-14	0.910447	0.910447	0.00119015	0.974819	2900052L18Rik	2900052L18Rik_Intergenic_downstream
31935	cg30286468_BC11	0.639435	-0.0329152	6.93263215587969e-12	0.0617092	0.0617092	0.0329152	0.374446	2900052L18Rik	2900052L18Rik_Intergenic_downstream
31936	cg30286490_TC21	0.587962	-0.0761669	1.12495985890929e-06	0.265976	0.265976	0.0761669	0.658748	2900052L18Rik	2900052L18Rik_Intergenic_downstream
31937	cg30286551_BC21	0.666822	0.0114283	3.3592717816383e-10	0.668604	0.668604	0.0114283	0.890481	2900052L18Rik	2900052L18Rik_Intergenic_downstream
31938	cg30286559_BC11	0.547724	-0.0478725	3.70760301351165e-07	0.378766	0.378766	0.0478725	0.745063	2900052L18Rik	2900052L18Rik_Intergenic_downstream
31939	cg30286598_BC21	0.131617	-0.0406408	7.07101025933825e-05	0.141145	0.141145	0.0406408	0.518427	2900052L18Rik	2900052L18Rik_Exon
31940	cg30286663_BC21	0.0725863	-0.00238304	6.96911201002736e-09	0.577359	0.577359	0.00238304	0.851612	2900052L18Rik	2900052L18Rik_Exon
31941	cg30286752_TC21	0.0331645	-0.00259841	9.54261988475617e-08	0.349302	0.349302	0.00259841	0.724156	Bahcc1	Bahcc1_Promoter
31942	cg30286759_BC11	0.0221213	0.00139808	6.72559785902884e-07	0.550145	0.550145	0.00139808	0.840138	Bahcc1	Bahcc1_fiveUTR
31943	cg30286815_TC11	0.0465762	-0.033282	0.0484026	0.273521	0.273521	0.033282	0.665522	Bahcc1	Bahcc1_Intron
31944	cg30286926_TC11	0.0428428	-0.0121228	0.003934	0.446316	0.446316	0.0121228	0.786298	Bahcc1	Bahcc1_Exon
31945	cg30286962_TC11	0.0689235	-0.0457832	0.0372893	0.275128	0.275128	0.0457832	0.666985	Bahcc1	Bahcc1_Intron
31946	cg30286977_TC21	0.10593	-0.0283051	2.4514009184287e-06	0.0564947	0.0564947	0.0283051	0.361995	Bahcc1	Bahcc1_Exon
31947	cg30286978_BC21	0.0571121	-0.0131361	0.000123208	0.293638	0.293638	0.0131361	0.683139	Bahcc1	Bahcc1_Exon
31948	cg30287172_TC21	0.166037	-0.0305259	1.35728377725491e-05	0.25704	0.25704	0.0305259	0.650728	Bahcc1	Bahcc1_Intron
31949	cg30287227_BC21	0.426728	-0.0865464	4.11984174240132e-05	0.280803	0.280803	0.0865464	0.671965	Bahcc1	Bahcc1_Intron
31950	cg30287245_BC11	0.62002	-0.0387855	4.35921106744085e-09	0.274054	0.274054	0.0387855	0.666033	Bahcc1	Bahcc1_Intron
31951	cg30287249_BC21	0.549166	-0.0592069	4.13489630969128e-07	0.289959	0.289959	0.0592069	0.680195	Bahcc1	Bahcc1_Intron
31952	cg30287263_BC21	0.612342	-0.0362995	2.85865867660177e-09	0.274289	0.274289	0.0362995	0.666259	Bahcc1	Bahcc1_Intron
31953	cg30287276_BC21	0.762658	-0.0721053	5.46659830813901e-09	0.122858	0.122858	0.0721053	0.491928	Bahcc1	Bahcc1_Intron
31954	cg30287396_TC21	0.114683	0.0131984	0.000134077	0.593696	0.593696	0.0131984	0.859236	Bahcc1	Bahcc1_Intron
31955	cg30287419_BC21	0.384114	-0.0206323	2.40426681398512e-06	0.665367	0.665367	0.0206323	0.889036	Bahcc1	Bahcc1_Intron
31956	cg30287423_TC21	0.497277	0.0165336	4.45625942854472e-08	0.65442	0.65442	0.0165336	0.884682	Bahcc1	Bahcc1_Intron
31957	cg30287483_TC21	0.358826	-0.0508284	7.26331159948366e-06	0.336364	0.336364	0.0508284	0.715491	Bahcc1	Bahcc1_Intron
31958	cg30287487_BC21	0.200458	0.00333002	4.28381421643329e-05	0.927249	0.927249	0.00333002	0.980057	Bahcc1	Bahcc1_Intron
31959	cg30287493_BC21	0.232112	-0.00300111	0.000184341	0.953934	0.953934	0.00300111	0.98767	Bahcc1	Bahcc1_Intron
31960	cg30287497_BC21	0.426582	-0.0177855	6.33585162235198e-07	0.689264	0.689264	0.0177855	0.898709	Bahcc1	Bahcc1_Intron
31961	cg30287535_BC21	0.649135	-0.00216342	1.31001397371879e-09	0.94375	0.94375	0.00216342	0.984664	Bahcc1	Bahcc1_Intron
31962	cg30287588_TC21	0.313081	-0.0281913	5.08033049796774e-07	0.383699	0.383699	0.0281913	0.748276	Bahcc1	Bahcc1_Intron
31963	cg30287683_BC21	0.452455	-0.000609473	1.43377185303664e-08	0.983179	0.983179	0.000609473	0.995063	Bahcc1	Bahcc1_Intron
31964	cg30287806_TC11	0.943727	0.0178821	6.85068300484915e-16	0.0350706	0.0350706	0.0178821	0.303585	Bahcc1	Bahcc1_Exon
31965	cg30287807_TC11	0.881747	-0.0119747	5.02216483749475e-13	0.449201	0.449201	0.0119747	0.788151	Bahcc1	Bahcc1_Exon
31966	cg30287808_TC21	0.90226	0.0114035	6.70698193487369e-14	0.368704	0.368704	0.0114035	0.738326	Bahcc1	Bahcc1_Exon
31967	cg30287912_BC21	0.384157	-0.0028881	1.10294956463541e-09	0.870885	0.870885	0.0028881	0.962586	Bahcc1	Bahcc1_Intron
31968	cg30287916_TC21	0.622627	0.0272675	1.53841928094779e-10	0.245822	0.245822	0.0272675	0.639773	Bahcc1	Bahcc1_Intron
31969	cg30287977_BC11	0.856759	-0.0201008	9.92775190725786e-10	0.610026	0.610026	0.0201008	0.866355	Bahcc1	Bahcc1_Exon
31970	cg30288183_TC21	0.841834	0.0217502	1.03013502574434e-12	0.20388	0.20388	0.0217502	0.596624	Bahcc1	Bahcc1_Exon
31971	cg30288221_TC21	0.702085	-0.0265503	1.00028479623236e-10	0.286708	0.286708	0.0265503	0.677405	Bahcc1	Bahcc1_threeUTR
31972	cg30288229_TC21	0.807095	-0.000517062	9.15412555259554e-17	0.914995	0.914995	0.000517062	0.976223	Bahcc1	Bahcc1_threeUTR
31973	cg30288265_BC21	0.684445	0.00361133	1.21309984862392e-12	0.788937	0.788937	0.00361133	0.935379	Actg1	Actg1_Intergenic_downstream
31974	cg30288303_BC21	0.576069	-0.0149502	1.70432082213352e-09	0.598363	0.598363	0.0149502	0.861363	Actg1	Actg1_Intergenic_downstream
31975	cg30288468_BC21	0.0525345	-0.00118759	7.06731449369051e-08	0.773277	0.773277	0.00118759	0.92968	Actg1	Actg1_Intergenic_downstream
31976	cg30288492_BC11	0.450122	-0.0259843	1.19607903170501e-08	0.368113	0.368113	0.0259843	0.737964	Actg1	Actg1_Intergenic_downstream
31977	cg30288544_TC21	0.121349	-0.0641374	0.000174372	0.0395498	0.0395498	0.0641374	0.317162	Actg1	Actg1_Intergenic_downstream
31978	cg30288546_TC11	0.0453425	-0.0306413	0.00350728	0.0866915	0.0866915	0.0306413	0.427339	Actg1	Actg1_Intergenic_downstream
31979	cg30288591_BC21	0.0897125	-0.0235508	1.75268707408421e-05	0.130809	0.130809	0.0235508	0.503772	Actg1	Actg1_Intergenic_downstream
31980	cg30288651_BC21	0.637911	-0.0143172	1.41468210400631e-10	0.534774	0.534774	0.0143172	0.832957	Actg1	Actg1_Intergenic_downstream
31981	cg30288652_TC21	0.819167	-0.0222908	2.52835469933051e-13	0.12056	0.12056	0.0222908	0.48851	Actg1	Actg1_Intergenic_downstream
31982	cg30288653_BC21	0.739341	0.0131249	2.37641040329839e-11	0.539044	0.539044	0.0131249	0.834805	Actg1	Actg1_Intergenic_downstream
31983	cg30289024_TC21	0.225334	-0.0173977	6.31223206703094e-06	0.58563	0.58563	0.0173977	0.855403	Actg1	Actg1_threeUTR
31984	cg30289044_TC21	0.0556814	-0.0145644	9.65070495101964e-07	0.0391137	0.0391137	0.0145644	0.3159	Actg1	Actg1_Exon
31985	cg30289046_TC21	0.0468461	-0.0170019	8.56924844507141e-09	0.000244376	0.000244376	0.0170019	0.0711915	Actg1	Actg1_Exon
31986	cg30289048_TC21	0.0559743	-0.0190756	3.05131240556523e-06	0.0246538	0.0246538	0.0190756	0.266067	Actg1	Actg1_Exon
31987	cg30289081_TC21	0.119395	-0.0589505	0.000167102	0.0497821	0.0497821	0.0589505	0.345281	Actg1	Actg1_Exon
31988	cg30289083_TC11	0.0381059	-0.0275245	0.00459212	0.082004	0.082004	0.0275245	0.418103	Actg1	Actg1_Exon
31989	cg30289217_TC21	0.104094	-0.0318458	1.5831158099466e-05	0.0818958	0.0818958	0.0318458	0.417895	0610009L18Rik	0610009L18Rik_Promoter
31990	cg30289403_TC21	0.609027	0.00796271	2.77726045920207e-13	0.433322	0.433322	0.00796271	0.778825	Fscn2	Fscn2_Promoter
31991	cg30289477_BC21	0.880536	-0.0108511	2.01412822972719e-13	0.441682	0.441682	0.0108511	0.783802	Fscn2	Fscn2_Promoter
31992	cg30289484_BC21	0.623493	0.0110854	2.37627996133961e-11	0.53843	0.53843	0.0110854	0.834574	Fscn2	Fscn2_fiveUTR
31993	cg30289580_TC21	0.321744	0.0339878	1.25295054587944e-06	0.364414	0.364414	0.0339878	0.735243	Fscn2	Fscn2_Intron
31994	cg30289601_TC21	0.69649	0.0103944	6.15629478015081e-09	0.795335	0.795335	0.0103944	0.937433	Fscn2	Fscn2_Exon
31995	cg30289653_BC21	0.525095	-0.00649055	1.96811482472786e-08	0.852727	0.852727	0.00649055	0.956549	Faap100	Faap100_threeUTR
31996	cg30289701_BC21	0.868776	-0.0358484	2.47818702985853e-13	0.0296746	0.0296746	0.0358484	0.285149	Faap100	Faap100_Intron
31997	cg30289802_BC21	0.267885	-0.0360591	1.56899501605948e-07	0.147701	0.147701	0.0360591	0.527781	Faap100	Faap100_Intron
31998	cg30289885_TC11	0.0100704	0.00185658	8.07502187660573e-09	0.0125863	0.0125863	0.00185658	0.210508	Faap100	Faap100_Promoter
31999	cg30289887_TC21	0.0446933	0.00159281	1.4974083626944e-07	0.680751	0.680751	0.00159281	0.895208	Faap100	Faap100_Promoter
32000	cg30290173_TC11	0.616604	-0.00821895	1.02869263998584e-10	0.698979	0.698979	0.00821895	0.90241	Nploc4	Nploc4_Intron
32001	cg30290294_TC21	0.912904	0.00898967	3.45611051671948e-17	0.0921689	0.0921689	0.00898967	0.43736	Nploc4	Nploc4_Intron
32002	cg30290406_BC21	0.045866	-0.00271193	4.76903375821864e-06	0.663625	0.663625	0.00271193	0.888404	Nploc4	Nploc4_Promoter
32003	cg30290409_TC21	0.0222562	-0.000370012	2.69220609334414e-07	0.858082	0.858082	0.000370012	0.958213	Nploc4	Nploc4_Promoter
32004	cg30290410_TC21	0.0542506	-0.00293496	3.83089830174439e-08	0.462811	0.462811	0.00293496	0.795403	Nploc4	Nploc4_Promoter
32005	cg30290504_BC21	0.947082	0.00580266	4.71329266009658e-16	0.415667	0.415667	0.00580266	0.76849	Nploc4	Nploc4_Promoter
32006	cg30290532_BC11	0.836513	-0.00839045	1.0319432061233e-13	0.494187	0.494187	0.00839045	0.812706	Tspan10	Tspan10_Promoter
32007	cg30290534_BC21	0.681959	0.00134018	9.02527472989192e-12	0.938053	0.938053	0.00134018	0.982903	Tspan10	Tspan10_fiveUTR
32008	cg30290566_TC21	0.867535	0.00613676	5.29043388050082e-15	0.484795	0.484795	0.00613676	0.807848	Tspan10	Tspan10_Exon
32009	cg30290576_BC11	0.865583	0.0154458	1.43176598748859e-14	0.141451	0.141451	0.0154458	0.51889	Tspan10	Tspan10_threeUTR
32010	cg30290588_TC21	0.294156	-0.00163733	2.51536046824625e-08	0.935356	0.935356	0.00163733	0.982127	Pde6g	Pde6g_Exon
32011	cg30290589_BC21	0.481069	-0.0150804	2.1219408894822e-11	0.283644	0.283644	0.0150804	0.674429	Pde6g	Pde6g_Exon
32012	cg30290646_TC21	0.80438	0.0105359	3.42767155891677e-12	0.562956	0.562956	0.0105359	0.845225	Pde6g	Pde6g_Promoter
32013	cg30290648_BC21	0.826009	-0.0144544	3.28848495967315e-14	0.187327	0.187327	0.0144544	0.577731	Pde6g	Pde6g_Promoter
32014	cg30290709_TC11	0.0121581	-0.00032225	3.90055304462525e-08	0.716038	0.716038	0.00032225	0.908753	Oxld1	Oxld1_Exon
32015	cg30290710_BC21	0.0668827	-0.00826125	3.10413444783186e-08	0.108177	0.108177	0.00826125	0.467246	Oxld1	Oxld1_Exon
32016	cg30290752_BC11	0.0135788	-0.00404246	1.18481544673805e-07	0.00627237	0.00627237	0.00404246	0.166445	Ccdc137	Ccdc137_Promoter
32017	cg30290753_BC21	0.0386223	-0.00802156	3.21358209007577e-07	0.0541368	0.0541368	0.00802156	0.356387	Ccdc137	Ccdc137_Promoter
32018	cg30290777_BC21	0.426538	-0.028801	1.12404985592447e-10	0.079471	0.079471	0.028801	0.413201	Ccdc137	Ccdc137_Intron
32019	cg30290821_TC21	0.850186	-0.00137502	3.48600222789088e-14	0.898022	0.898022	0.00137502	0.971284	Ccdc137	Ccdc137_Intron
32020	cg30290858_BC21	0.734412	-0.0329957	1.51435735019487e-09	0.363426	0.363426	0.0329957	0.734663	Arl16	Arl16_Exon
32021	cg30290866_BC21	0.518899	0.0225047	2.21729481144049e-10	0.270191	0.270191	0.0225047	0.662496	Arl16	Arl16_Exon
32022	cg30290911_BC11	0.0120762	0.0016511	5.0714878167795e-08	0.0968464	0.0968464	0.0016511	0.446091	Arl16	Arl16_fiveUTR
32023	cg30290911_BO11	0.0512973	-0.0214827	1.45848326858836e-07	0.00101072	0.00101072	0.0214827	0.0991264	Arl16	Arl16_fiveUTR
32024	cg30290911_BO21	0.0463617	-0.00175991	1.19891410878547e-07	0.652423	0.652423	0.00175991	0.883923	Arl16	Arl16_fiveUTR
32025	cg30290912_BC21	0.0298454	0.00162952	8.21712493706447e-08	0.500175	0.500175	0.00162952	0.815767	Arl16	Arl16_fiveUTR
32026	cg30290914_BC11	0.125293	-0.01338	8.91575568689791e-09	0.10443	0.10443	0.01338	0.460894	Arl16	Arl16_Exon
32027	cg30290978_TC21	0.882348	-0.00393652	1.61913407474248e-12	0.82705	0.82705	0.00393652	0.948368	Hgs	Hgs_Exon
32028	cg30291071_TC21	0.755539	-0.0129065	2.6849025359257e-12	0.440615	0.440615	0.0129065	0.783121	Hgs	Hgs_Exon
32029	cg30291073_TC21	0.710286	-0.0180024	5.94164013440141e-10	0.557788	0.557788	0.0180024	0.84329	Hgs	Hgs_Exon
32030	cg30291075_TC21	0.858962	-0.0107759	1.33373817766268e-13	0.410882	0.410882	0.0107759	0.765664	Hgs	Hgs_Intron
32031	cg30291122_TC21	0.837491	-0.00499479	7.68365259407041e-12	0.810135	0.810135	0.00499479	0.942605	Hgs	Hgs_Exon
32032	cg30291134_BC11	0.681436	0.00205844	4.65676111641316e-10	0.941934	0.941934	0.00205844	0.984053	Hgs	Hgs_Intron
32033	cg30291182_TC11	0.0263026	0.00299285	1.49591258503675e-07	0.210015	0.210015	0.00299285	0.603338	Mrpl12	Mrpl12_Promoter
32034	cg30291187_TC21	0.0172368	-0.000875199	1.36781195419671e-07	0.555502	0.555502	0.000875199	0.842426	Mrpl12	Mrpl12_Promoter
32035	cg30291282_TC21	0.618306	-0.0127074	6.58482470105832e-10	0.637591	0.637591	0.0127074	0.877667	Mrpl12	Mrpl12_Intron
32036	cg30291318_TC21	0.240319	-0.00768623	1.72405311629858e-06	0.787136	0.787136	0.00768623	0.934757	Mrpl12	Mrpl12_threeUTR
32037	cg30291319_TC21	0.544488	-0.00456409	5.10851997455611e-09	0.881248	0.881248	0.00456409	0.965782	Slc25a10	Slc25a10_Promoter
32038	cg30291323_TC21	0.528141	0.00648302	1.1182955656014e-11	0.638887	0.638887	0.00648302	0.87817	Slc25a10	Slc25a10_Promoter
32039	cg30291329_BC21	0.480861	-0.028409	1.59909642389237e-10	0.131225	0.131225	0.028409	0.504356	Slc25a10	Slc25a10_Promoter
32040	cg30291344_TC21	0.0472477	0.00342005	1.54009113016556e-08	0.280154	0.280154	0.00342005	0.671368	Slc25a10	Slc25a10_Exon
32041	cg30291363_BC11	0.126005	-0.046276	8.58805647862811e-05	0.0955103	0.0955103	0.046276	0.443537	Slc25a10	Slc25a10_fiveUTR
32042	cg30291398_BC11	0.0123971	0.00161682	1.48505975803362e-07	0.156525	0.156525	0.00161682	0.53973	Slc25a10	Slc25a10_Promoter
32043	cg30291423_TC21	0.785078	-0.0106348	5.88753314050959e-12	0.575848	0.575848	0.0106348	0.850849	Slc25a10	Slc25a10_Intron
32044	cg30291451_BC21	0.901554	0.00738292	1.23114655496575e-14	0.467393	0.467393	0.00738292	0.797988	Slc25a10	Slc25a10_Exon
32045	cg30291477_TC21	0.811129	-0.0185432	4.66488355718181e-12	0.340589	0.340589	0.0185432	0.718407	Slc25a10	Slc25a10_Intron
32046	cg30291498_TC21	0.806953	-0.0316983	2.38353955055202e-11	0.19358	0.19358	0.0316983	0.584903	Slc25a10	Slc25a10_Exon
32047	cg30291605_BC21	0.818438	0.00689537	2.04210924485201e-14	0.482292	0.482292	0.00689537	0.806374	Slc25a10	Slc25a10_Intergenic_downstream
32048	cg30291607_BC21	0.759224	0.0153548	3.29622158760304e-11	0.502805	0.502805	0.0153548	0.816996	Slc25a10	Slc25a10_Intergenic_downstream
32049	cg30291619_BC21	0.723014	-0.0202017	3.62636169912754e-12	0.237042	0.237042	0.0202017	0.631157	Slc25a10	Slc25a10_Intergenic_downstream
32050	cg30291753_TC11	0.638846	-0.0598494	2.56997900743764e-09	0.0969248	0.0969248	0.0598494	0.44626	Gcgr	Gcgr_Intergenic_upstream
32051	cg30291758_BC21	0.632235	0.02252	1.29003948126878e-10	0.328165	0.328165	0.02252	0.709779	Gcgr	Gcgr_Intergenic_upstream
32052	cg30291791_BC21	0.553483	0.0159924	1.87632580360149e-11	0.313398	0.313398	0.0159924	0.698556	Gcgr	Gcgr_Promoter
32053	cg30291832_TC21	0.899568	-0.00417057	1.28036518465804e-13	0.755509	0.755509	0.00417057	0.923384	Gcgr	Gcgr_Promoter
32054	cg30291910_TC21	0.125584	-0.0134672	2.30056721920592e-08	0.141581	0.141581	0.0134672	0.518991	Gcgr	Gcgr_Promoter
32055	cg30291949_BC21	0.0362575	-0.00174015	7.29563210012794e-07	0.651779	0.651779	0.00174015	0.883688	Gcgr	Gcgr_Promoter
32056	cg30291960_TC21	0.0515788	-0.00555749	6.95946639010101e-10	0.0342402	0.0342402	0.00555749	0.300805	Gcgr	Gcgr_Promoter
32057	cg30292048_TC11	0.948051	0.00830045	1.19917549252978e-14	0.436834	0.436834	0.00830045	0.780797	Gcgr	Gcgr_Exon
32058	cg30292067_BC11	0.813729	0.00716788	1.83627564710588e-14	0.457483	0.457483	0.00716788	0.792255	Gcgr	Gcgr_Exon
32059	cg30292081_BC21	0.533363	-0.00141962	1.72942628328235e-09	0.956604	0.956604	0.00141962	0.98837	Gcgr	Gcgr_Intergenic_downstream
32060	cg30292101_TC21	0.594456	-0.000315172	1.95866468708761e-14	0.963967	0.963967	0.000315172	0.990355	Gcgr	Gcgr_Intergenic_downstream
32061	cg30292111_TC21	0.433061	-0.0386569	4.77388476655205e-07	0.383998	0.383998	0.0386569	0.748504	Mcrip1	Mcrip1_Intergenic_downstream
32062	cg30292112_BC21	0.392072	-0.0256233	1.93893375459973e-06	0.589576	0.589576	0.0256233	0.857271	Mcrip1	Mcrip1_Intergenic_downstream
32063	cg30292174_BC21	0.775392	-0.0169072	3.65563278554544e-12	0.348224	0.348224	0.0169072	0.723449	Mcrip1	Mcrip1_Intron
32064	cg30292187_BC21	0.112414	-0.000905717	0.000114853	0.969252	0.969252	0.000905717	0.991756	Mcrip1	Mcrip1_Promoter
32065	cg30292206_TC11	0.00781333	4.09768394441945e-05	2.26443638519477e-08	0.938267	0.938267	4.09768394441945e-05	0.982971	Mcrip1	Mcrip1_Promoter
32066	cg30292285_BC21	0.35037	0.0147323	5.00513513849292e-08	0.578351	0.578351	0.0147323	0.852032	Ppp1r27	Ppp1r27_Exon
32067	cg30292312_TC21	0.807891	-0.00269826	2.78363060448155e-13	0.838414	0.838414	0.00269826	0.952109	Ppp1r27	Ppp1r27_Promoter
32068	cg30292313_BC21	0.775928	-0.0153897	3.00973275114884e-13	0.250505	0.250505	0.0153897	0.644306	Ppp1r27	Ppp1r27_Promoter
32069	cg30292320_BC21	0.692859	0.0195711	1.3108678094269e-12	0.180381	0.180381	0.0195711	0.569383	Ppp1r27	Ppp1r27_Promoter
32070	cg30292337_BC21	0.521925	-0.00182816	4.359911685217e-11	0.90949	0.90949	0.00182816	0.97471	Ppp1r27	Ppp1r27_Promoter
32071	cg30292443_BC11	0.778124	-0.000838867	6.46979520650805e-12	0.964541	0.964541	0.000838867	0.990462	P4hb	P4hb_Intron
32072	cg30292458_TC21	0.885822	0.0103368	1.45957448077318e-16	0.0950051	0.0950051	0.0103368	0.442651	P4hb	P4hb_Exon
32073	cg30292459_TC21	0.816289	0.00618291	3.7866056569237e-13	0.657953	0.657953	0.00618291	0.886195	P4hb	P4hb_Exon
32074	cg30292470_TC21	0.88417	-0.00587011	2.68451439120452e-15	0.475698	0.475698	0.00587011	0.802816	P4hb	P4hb_Exon
32075	cg30292553_BC21	0.614924	-0.0284414	4.92396910236066e-10	0.286186	0.286186	0.0284414	0.676906	P4hb	P4hb_Intron
32076	cg30292555_TC21	0.585118	0.0196884	6.27487721232449e-10	0.443325	0.443325	0.0196884	0.784807	P4hb	P4hb_Exon
32077	cg30292585_BC21	0.0413815	-0.0112287	3.34079041324442e-08	0.0043232	0.0043232	0.0112287	0.147386	P4hb	P4hb_Promoter
32078	cg30292595_BC21	0.035357	0.00633573	2.18936048664354e-08	0.0253605	0.0253605	0.00633573	0.268875	P4hb	P4hb_Exon
32079	cg30292631_TC11	0.0495903	-0.0125636	1.87306100554271e-07	0.0184691	0.0184691	0.0125636	0.240893	P4hb	P4hb_fiveUTR
32080	cg30292680_BC11	0.0100372	-0.00163724	4.20645628098788e-07	0.125511	0.125511	0.00163724	0.495794	P4hb	P4hb_Promoter
32081	cg30292721_TC11	0.502844	-0.0099449	2.02597621143616e-08	0.767671	0.767671	0.0099449	0.927539	P4hb	P4hb_Promoter
32082	cg30292726_BC21	0.692955	-0.043682	1.05607779916812e-11	0.0356843	0.0356843	0.043682	0.305145	P4hb	P4hb_Promoter
32083	cg30292734_BC21	0.516063	0.0132764	1.27195519107366e-08	0.684303	0.684303	0.0132764	0.896533	Arhgdia	Arhgdia_Intergenic_downstream
32084	cg30292758_TC11	0.595702	-0.0102136	2.12661834640078e-09	0.733673	0.733673	0.0102136	0.915494	Arhgdia	Arhgdia_Exon
32085	cg30292760_BC21	0.534021	0.0025087	1.61360966899579e-13	0.759186	0.759186	0.0025087	0.924691	Arhgdia	Arhgdia_Exon
32086	cg30292792_TC21	0.0698797	-0.00961768	1.21578369527347e-07	0.128917	0.128917	0.00961768	0.500904	Arhgdia	Arhgdia_Promoter
32087	cg30292795_BC11	0.0115458	0.000794844	1.22886264775008e-06	0.547349	0.547349	0.000794844	0.838849	Arhgdia	Arhgdia_fiveUTR
32088	cg30292911_TC11	0.00955592	-0.00107905	4.46556341480818e-12	0.00101109	0.00101109	0.00107905	0.0991264	Arhgdia	Arhgdia_Exon
32089	cg30292922_BC21	0.104205	-0.0155843	3.5522356490016e-07	0.147602	0.147602	0.0155843	0.527601	Arhgdia	Arhgdia_Exon
32090	cg30292941_BC21	0.879386	0.0317294	1.05530786923835e-11	0.186787	0.186787	0.0317294	0.577032	Arhgdia	Arhgdia_Exon
32091	cg30293053_TC21	0.870122	3.49933215666887e-06	3.77272997489791e-16	0.999552	0.999552	3.49933215666887e-06	0.999892	Alyref	Alyref_Exon
32092	cg30293057_TC21	0.853835	0.00101584	4.33952095964094e-12	0.958867	0.958867	0.00101584	0.989033	Alyref	Alyref_Exon
32093	cg30293071_TC11	0.617822	0.00278191	2.15207949750843e-13	0.776751	0.776751	0.00278191	0.931008	Alyref	Alyref_Intron
32094	cg30293180_TC21	0.0484896	0.00267678	4.78943771859326e-06	0.684638	0.684638	0.00267678	0.896683	Alyref	Alyref_fiveUTR
32095	cg30293258_TC11	0.0166366	0.00262267	1.1153516170939e-06	0.183233	0.183233	0.00262267	0.572974	Anapc11	Anapc11_Promoter
32096	cg30293262_BC21	0.0589215	0.000862198	1.92842826730402e-08	0.825689	0.825689	0.000862198	0.948088	Anapc11	Anapc11_Promoter
32097	cg30293310_BC11	0.822133	-0.0219508	7.85889843524719e-15	0.0301243	0.0301243	0.0219508	0.286576	Anapc11	Anapc11_Intron
32098	cg30293361_BC21	0.544816	0.00210603	4.61829536855184e-10	0.925666	0.925666	0.00210603	0.979527	Npb	Npb_Promoter
32099	cg30293391_TC11	0.477495	-0.00703751	1.14896944917641e-12	0.458669	0.458669	0.00703751	0.792931	Npb	Npb_Promoter
32100	cg30293392_TC11	0.535796	0.00287243	1.63093869526227e-11	0.8441	0.8441	0.00287243	0.953724	Npb	Npb_Promoter
32101	cg30293398_BC11	0.565461	0.0119343	1.09319473108814e-13	0.172926	0.172926	0.0119343	0.560509	Npb	Npb_Exon
32102	cg30293401_BC21	0.371886	-0.024252	1.50273318564998e-12	0.0103702	0.0103702	0.024252	0.197891	Npb	Npb_Exon
32103	cg30293423_TC21	0.677726	-0.047563	1.9930963125042e-09	0.183994	0.183994	0.047563	0.573754	Pcyt2	Pcyt2_threeUTR
32104	cg30293468_BC21	0.750353	0.0388675	2.86307363800571e-11	0.104788	0.104788	0.0388675	0.461522	Pcyt2	Pcyt2_Exon
32105	cg30293603_TC21	0.0991819	0.00134004	7.35825830532152e-07	0.898395	0.898395	0.00134004	0.971379	Pcyt2	Pcyt2_Promoter
32106	cg30293606_TC21	0.158421	-0.00139392	3.23977927872849e-06	0.945362	0.945362	0.00139392	0.985133	Pcyt2	Pcyt2_Promoter
32107	cg30293633_TC21	0.941366	0.00533352	5.99549047732343e-16	0.463298	0.463298	0.00533352	0.795651	Sirt7	Sirt7_threeUTR
32108	cg30293676_BC11	0.985931	0.00403115	7.91133892251397e-22	0.0165717	0.0165717	0.00403115	0.232169	Sirt7	Sirt7_Exon
32109	cg30293679_TC21	0.815689	-0.00215114	2.48462641769827e-14	0.827587	0.827587	0.00215114	0.948522	Sirt7	Sirt7_Exon
32110	cg30293682_TC11	0.88118	-0.000440308	4.43701176751375e-13	0.977009	0.977009	0.000440308	0.993589	Sirt7	Sirt7_Exon
32111	cg30293683_TC11	0.923472	0.00210292	1.16422553736103e-15	0.782938	0.782938	0.00210292	0.933211	Sirt7	Sirt7_Exon
32112	cg30293748_BC21	0.0795363	-0.00894755	3.79855370484195e-07	0.266156	0.266156	0.00894755	0.658937	Sirt7	Sirt7_Exon
32113	cg30293751_BC11	0.0187892	0.00295123	2.18362782725094e-07	0.110843	0.110843	0.00295123	0.472353	Sirt7	Sirt7_Exon
32114	cg30293761_TC21	0.059052	-0.0157415	7.0408321499794e-09	0.00152195	0.00152195	0.0157415	0.108879	Sirt7	Sirt7_Exon
32115	cg30293826_TC21	0.0163973	0.00210659	7.28536142813904e-06	0.38095	0.38095	0.00210659	0.746545	Sirt7	Sirt7_threeUTR
32116	cg30293827_BC11	0.202548	0.00618684	7.75510968217542e-09	0.608435	0.608435	0.00618684	0.865557	Sirt7	Sirt7_threeUTR
32117	cg30293829_BC21	0.2957	0.00271412	2.06416649689756e-09	0.854542	0.854542	0.00271412	0.957054	Mafg	Mafg_threeUTR
32118	cg30293875_TC21	0.653958	0.0692334	2.93439252019113e-07	0.278335	0.278335	0.0692334	0.669805	Mafg	Mafg_threeUTR
32119	cg30293904_BC21	0.672004	0.00844154	2.61619572312251e-11	0.665617	0.665617	0.00844154	0.889156	Mafg	Mafg_Exon
32120	cg30293910_TC21	0.564779	-0.000984808	2.06686817970611e-07	0.984504	0.984504	0.000984808	0.995443	Mafg	Mafg_Exon
32121	cg30293932_BC21	0.367234	-0.00933793	1.5040465683428e-07	0.768612	0.768612	0.00933793	0.927979	Mafg	Mafg_fiveUTR
32122	cg30293933_BC21	0.0630961	-0.00315734	4.48141833247857e-06	0.710082	0.710082	0.00315734	0.906512	Mafg	Mafg_fiveUTR
32123	cg30293939_BC21	0.0519548	-0.0116496	5.23678760022923e-06	0.129297	0.129297	0.0116496	0.501421	Mafg	Mafg_Intron
32124	cg30293942_BC11	0.3071	0.00254436	1.9627830078302e-09	0.867711	0.867711	0.00254436	0.961491	Mafg	Mafg_fiveUTR
32125	cg30293946_BC21	0.0787975	-0.01257	7.02677845123826e-07	0.156091	0.156091	0.01257	0.539139	Mafg	Mafg_Exon
32126	cg30294080_BC21	0.0298218	-0.00129382	2.49459285514448e-07	0.639543	0.639543	0.00129382	0.878457	Mafg	Mafg_fiveUTR
32127	cg30294083_BC21	0.0366743	-0.000152647	1.96606680496309e-06	0.97238	0.97238	0.000152647	0.992478	Mafg	Mafg_Promoter
32128	cg30294115_TC21	0.279977	-0.012098	3.59786471530401e-09	0.430058	0.430058	0.012098	0.776862	Mafg	Mafg_Promoter
32129	cg30294131_TC21	0.719473	-0.0111828	3.74206017598605e-11	0.610027	0.610027	0.0111828	0.866355	Mafg	Mafg_Promoter
32130	cg30294132_BC21	0.645085	-0.0124893	1.88178908985446e-09	0.696752	0.696752	0.0124893	0.901589	Mafg	Mafg_Promoter
32131	cg30294168_TC21	0.844191	-0.00930166	1.42479188633048e-15	0.215734	0.215734	0.00930166	0.609709	Pycr1	Pycr1_Intron
32132	cg30294216_TC21	0.682617	0.00897306	2.28200208121722e-12	0.541793	0.541793	0.00897306	0.835999	Pycr1	Pycr1_Exon
32133	cg30294240_TC11	0.0437031	-0.0101012	0.00236134	0.494825	0.494825	0.0101012	0.813076	Pycr1	Pycr1_Exon
32134	cg30294256_BC11	0.0124043	0.0010071	2.53936579317036e-09	0.141404	0.141404	0.0010071	0.518825	Pycr1	Pycr1_fiveUTR
32135	cg30294257_BC21	0.0295411	0.0223785	0.000156502	0.00722829	0.00722829	0.0223785	0.175053	Pycr1	Pycr1_fiveUTR
32136	cg30294260_BC11	0.0238276	0.00579742	1.86648592934227e-06	0.0686836	0.0686836	0.00579742	0.390479	Pycr1	Pycr1_fiveUTR
32137	cg30294267_TC11	0.011738	-0.000421432	3.9844584816259e-08	0.624366	0.624366	0.000421432	0.872077	Pycr1	Pycr1_Promoter
32138	cg30294290_TC21	0.769522	-0.028331	1.97278466941298e-09	0.466908	0.466908	0.028331	0.797759	Myadml2	Myadml2_threeUTR
32139	cg30294304_BC11	0.776716	-0.0843058	9.70244855734541e-08	0.206641	0.206641	0.0843058	0.599718	Myadml2	Myadml2_Exon
32140	cg30294337_TC21	0.358416	0.00295003	2.30754758340412e-09	0.871196	0.871196	0.00295003	0.962652	Myadml2	Myadml2_Exon
32141	cg30294341_TC21	0.280613	-0.018572	3.53579007023281e-09	0.237869	0.237869	0.018572	0.632064	Myadml2	Myadml2_Exon
32142	cg30294345_BC21	0.132844	0.0108611	9.91909263911481e-08	0.33217	0.33217	0.0108611	0.71271	Myadml2	Myadml2_Promoter
32143	cg30294348_BC21	0.0942611	-0.00817264	2.30302061567647e-07	0.354575	0.354575	0.00817264	0.728299	Myadml2	Myadml2_Promoter
32144	cg30294407_TC21	0.553165	0.00121637	1.57858657592227e-07	0.979771	0.979771	0.00121637	0.994347	Notum	Notum_Exon
32145	cg30294464_BC11	0.433185	-0.0359154	7.66782040889714e-11	0.0322443	0.0322443	0.0359154	0.294285	Notum	Notum_Exon
32146	cg30294534_TC21	0.195072	-0.00997373	4.87047716209227e-07	0.613057	0.613057	0.00997373	0.867541	Notum	Notum_Exon
32147	cg30294550_TC11	0.111487	-0.0431888	2.1028918851372e-05	0.0416398	0.0416398	0.0431888	0.323249	Notum	Notum_Exon
32148	cg30294677_BC21	0.278558	-0.030772	3.09944203025185e-09	0.0623097	0.0623097	0.030772	0.375868	Notum	Notum_Exon
32149	cg30294679_BC21	0.173501	-0.0323191	2.84060087513045e-07	0.0739406	0.0739406	0.0323191	0.40144	Notum	Notum_Exon
32150	cg30294696_BC21	0.658989	-0.0540459	3.39497218738112e-09	0.150747	0.150747	0.0540459	0.532044	Notum	Notum_Promoter
32151	cg30294705_BC11	0.742276	-0.0167947	1.60067308293847e-11	0.415158	0.415158	0.0167947	0.768154	Notum	Notum_Promoter
32152	cg30294765_BC11	0.434634	-0.0293394	1.12503215958003e-11	0.0279422	0.0279422	0.0293394	0.279338	Aspscr1	Aspscr1_Promoter
32153	cg30294837_TC11	0.0159529	-0.00222203	1.04357681503661e-09	0.0139932	0.0139932	0.00222203	0.219291	Aspscr1	Aspscr1_fiveUTR
32154	cg30294846_BC21	0.0320655	-0.00299551	1.65028829245092e-07	0.301278	0.301278	0.00299551	0.689404	Aspscr1	Aspscr1_fiveUTR
32155	cg30294882_TC21	0.769633	-0.0280365	6.6252721219577e-12	0.160872	0.160872	0.0280365	0.54534	Aspscr1	Aspscr1_Intron
32156	cg30294884_TC21	0.802844	-0.0296529	4.42755721685134e-12	0.138003	0.138003	0.0296529	0.514274	Aspscr1	Aspscr1_fiveUTR
32157	cg30294887_TC21	0.851297	0.00148517	2.47487086962973e-14	0.885282	0.885282	0.00148517	0.96703	Aspscr1	Aspscr1_Intron
32158	cg30294890_TC11	0.869662	0.000643649	1.58684555847994e-14	0.948381	0.948381	0.000643649	0.98595	Aspscr1	Aspscr1_Intron
32159	cg30294892_TC21	0.814226	-0.0211264	1.32922714575883e-11	0.342662	0.342662	0.0211264	0.719796	Aspscr1	Aspscr1_Exon
32160	cg30294910_BC21	0.880754	-0.000203961	7.29007455035904e-14	0.986642	0.986642	0.000203961	0.996135	Aspscr1	Aspscr1_Exon
32161	cg30294923_BC21	0.883006	-0.0181436	1.23619384468594e-14	0.0920538	0.0920538	0.0181436	0.4371	Aspscr1	Aspscr1_Intron
32162	cg30294990_TC11	0.854925	0.0176119	3.26607002232244e-12	0.367649	0.367649	0.0176119	0.737647	Aspscr1	Aspscr1_Exon
32163	cg30294991_TC21	0.815457	0.00840166	1.67650751655034e-11	0.707391	0.707391	0.00840166	0.905492	Aspscr1	Aspscr1_Exon
32164	cg30295036_TC21	0.537602	0.0150048	1.83471358183617e-09	0.575078	0.575078	0.0150048	0.850514	Aspscr1	Aspscr1_Intron
32165	cg30295037_BC21	0.631448	-0.0250357	4.18013131381253e-11	0.218577	0.218577	0.0250357	0.612624	Aspscr1	Aspscr1_Intron
32166	cg30295183_BC21	0.834297	-0.0224787	1.87877076704439e-12	0.217603	0.217603	0.0224787	0.611606	Aspscr1	Aspscr1_Intron
32167	cg30295250_TC11	0.960563	0.00352453	6.51485847056649e-18	0.405574	0.405574	0.00352453	0.762579	Aspscr1	Aspscr1_Intron
32168	cg30295268_TC11	0.929378	-0.00486483	4.65919812217375e-13	0.764802	0.764802	0.00486483	0.926523	Aspscr1	Aspscr1_Intron
32169	cg30295290_TC21	0.903638	-0.0217899	4.47608120804327e-14	0.0922938	0.0922938	0.0217899	0.437512	Aspscr1	Aspscr1_threeUTR
32170	cg30295320_BC21	0.832788	-0.0223281	1.15506728648792e-12	0.194708	0.194708	0.0223281	0.586269	Cenpx	Cenpx_Exon
32171	cg30295342_BC21	0.0321509	-0.0017731	1.50228278735178e-07	0.527647	0.527647	0.0017731	0.829591	Cenpx	Cenpx_Promoter
32172	cg30295369_BC21	0.0259376	0.00174214	5.04387274207082e-07	0.510863	0.510863	0.00174214	0.82069	Cenpx	Cenpx_Promoter
32173	cg30295371_TC21	0.0749428	0.00477509	4.3126640837213e-08	0.397126	0.397126	0.00477509	0.757032	Cenpx	Cenpx_Promoter
32174	cg30295410_TC21	0.100762	0.00465469	1.28182729645629e-07	0.587957	0.587957	0.00465469	0.856541	Lrrc45	Lrrc45_Promoter
32175	cg30295414_TC21	0.0257932	0.00357737	1.19042575572913e-07	0.125514	0.125514	0.00357737	0.495794	Lrrc45	Lrrc45_fiveUTR
32176	cg30295435_BC11	0.48292	-0.0146563	2.71224982876708e-08	0.663281	0.663281	0.0146563	0.888336	Lrrc45	Lrrc45_Promoter
32177	cg30295438_BC21	0.670173	-0.0413575	1.96746497867914e-08	0.366452	0.366452	0.0413575	0.736899	Lrrc45	Lrrc45_Promoter
32178	cg30295514_BC21	0.824228	-0.0450056	4.86414091903325e-13	0.0123899	0.0123899	0.0450056	0.209351	Lrrc45	Lrrc45_threeUTR
32179	cg30295545_BC21	0.0911838	-0.0112647	2.93137027564452e-07	0.21173	0.21173	0.0112647	0.60496	Lrrc45	Lrrc45_threeUTR
32180	cg30295569_BC21	0.102637	-0.00584825	5.0962554840883e-09	0.324955	0.324955	0.00584825	0.707369	Rac3	Rac3_Promoter
32181	cg30295572_BC21	0.146697	-0.0145895	5.20266695438371e-09	0.105335	0.105335	0.0145895	0.462404	Rac3	Rac3_Promoter
32182	cg30295688_BC21	0.880907	-0.0114556	4.36852700382088e-15	0.205171	0.205171	0.0114556	0.598029	Rac3	Rac3_Exon
32183	cg30295726_TC11	0.742713	-0.00678907	1.8137867801934e-13	0.559851	0.559851	0.00678907	0.844109	Dcxr	Dcxr_Exon
32184	cg30295731_TC21	0.777638	0.00108121	3.67018681594252e-14	0.912817	0.912817	0.00108121	0.975628	Dcxr	Dcxr_Exon
32185	cg30295759_TC11	0.0187605	-0.00162488	7.5273482817078e-07	0.424011	0.424011	0.00162488	0.773257	Dcxr	Dcxr_Exon
32186	cg30295777_TC21	0.0485726	-0.00554759	1.72880049594606e-07	0.216145	0.216145	0.00554759	0.61016	Dcxr	Dcxr_fiveUTR
32187	cg30295780_BC21	0.0569234	0.00994603	2.99570135487413e-08	0.0331524	0.0331524	0.00994603	0.297249	Dcxr	Dcxr_Promoter
32188	cg30295782_BC21	0.0778595	0.00841764	2.54483595243219e-08	0.143204	0.143204	0.00841764	0.521473	Dcxr	Dcxr_Promoter
32189	cg30295824_BC21	0.103306	-0.0168621	4.77099657350428e-09	0.0163272	0.0163272	0.0168621	0.230858	Cbr2	Cbr2_threeUTR
32190	cg30295873_BC21	0.627512	-0.00742705	6.58694571184409e-08	0.878796	0.878796	0.00742705	0.964916	Cbr2	Cbr2_Promoter
32191	cg30295874_TC21	0.426818	0.0119485	8.37898567423763e-06	0.847762	0.847762	0.0119485	0.954873	Cbr2	Cbr2_Promoter
32192	cg30296036_TC21	0.759612	-0.00664059	2.78141573295772e-09	0.866432	0.866432	0.00664059	0.961092	Cbr2	Cbr2_Intergenic_upstream
32193	cg30296059_TC11	0.37197	-0.019577	3.62840023652249e-10	0.213589	0.213589	0.019577	0.607202	Cbr2	Cbr2_Intergenic_upstream
32194	cg30296060_BC21	0.293412	-0.0187525	4.41424799962997e-10	0.148062	0.148062	0.0187525	0.528391	Cbr2	Cbr2_Intergenic_upstream
32195	cg30296085_TC21	0.451304	0.00796511	3.70785739810639e-08	0.806944	0.806944	0.00796511	0.941628	Cbr2	Cbr2_Intergenic_upstream
32196	cg30296256_TC21	0.467471	-0.0101063	5.10507692333007e-09	0.701173	0.701173	0.0101063	0.903323	Rfng	Rfng_Intergenic_downstream
32197	cg30296258_TC21	0.202729	-0.00605507	6.67990182449502e-06	0.832834	0.832834	0.00605507	0.95021	Rfng	Rfng_fiveUTR
32198	cg30296305_TC21	0.90708	-0.0119901	9.32803723071717e-15	0.238091	0.238091	0.0119901	0.632289	Rfng	Rfng_Intergenic_downstream
32199	cg30296312_TC21	0.694969	0.0191364	4.27371670538194e-12	0.252245	0.252245	0.0191364	0.645903	Rfng	Rfng_Intergenic_downstream
32200	cg30296445_TC21	0.829773	0.020966	4.59234332353428e-13	0.172771	0.172771	0.020966	0.5603	Rfng	Rfng_Intergenic_downstream
32201	cg30296480_BC21	0.698107	0.0070977	6.74892398739331e-12	0.678355	0.678355	0.0070977	0.894245	Rfng	Rfng_Intron
32202	cg30296498_BC21	0.746672	-0.0257133	4.71026021223253e-11	0.286316	0.286316	0.0257133	0.677059	Rfng	Rfng_Exon
32203	cg30296538_TC11	0.0113432	0.00027647	1.41789677902632e-06	0.832651	0.832651	0.00027647	0.950139	Rfng	Rfng_Exon
32204	cg30296572_BC21	0.040077	6.42894599236817e-05	1.64009655752837e-06	0.989097	0.989097	6.42894599236817e-05	0.996844	Rfng	Rfng_Promoter
32205	cg30296685_BC21	0.829058	0.0126368	3.29700177691891e-13	0.374111	0.374111	0.0126368	0.742095	Gps1	Gps1_threeUTR
32206	cg30296708_BC21	0.872728	0.00911663	2.10282746128223e-13	0.514237	0.514237	0.00911663	0.822363	Gps1	Gps1_threeUTR
32207	cg30296739_TC11	0.71326	-0.00841381	8.83331753896847e-11	0.726981	0.726981	0.00841381	0.912855	Gps1	Gps1_threeUTR
32208	cg30296740_TC21	0.90008	-0.0166818	2.3285447898059e-13	0.266149	0.266149	0.0166818	0.658937	Gps1	Gps1_threeUTR
32209	cg30296747_TC21	0.670952	-0.0220551	6.40368202957102e-12	0.198994	0.198994	0.0220551	0.590961	Gps1	Gps1_threeUTR
32210	cg30296807_TC21	0.744721	-0.0133353	8.23330261825621e-12	0.48093	0.48093	0.0133353	0.805698	Dus1l	Dus1l_Intron
32211	cg30296810_BC21	0.729595	-0.0484627	2.67835960754808e-10	0.114394	0.114394	0.0484627	0.478215	Dus1l	Dus1l_Exon
32212	cg30296854_TC21	0.0409772	-0.0018405	3.52584661450337e-08	0.535762	0.535762	0.0018405	0.833329	Dus1l	Dus1l_fiveUTR
32213	cg30296873_BC11	0.00967623	0.0010045	1.04750505004513e-07	0.229309	0.229309	0.0010045	0.623628	Dus1l	Dus1l_Promoter
32214	cg30296920_BC21	0.481957	0.0198657	2.06250474966144e-08	0.542798	0.542798	0.0198657	0.83647	Dus1l	Dus1l_Promoter
32215	cg30297090_BC21	0.85623	-0.0291473	1.87469686159796e-12	0.129249	0.129249	0.0291473	0.501348	Fasn	Fasn_Exon
32216	cg30297105_BC21	0.812146	-0.0163783	9.70702838297926e-12	0.438405	0.438405	0.0163783	0.781694	Fasn	Fasn_Exon
32217	cg30297136_TC11	0.917902	0.000872425	1.10514740888061e-14	0.930689	0.930689	0.000872425	0.980859	Fasn	Fasn_Exon
32218	cg30297226_BC21	0.884287	-0.013936	2.88855356456403e-13	0.351417	0.351417	0.013936	0.725847	Fasn	Fasn_Exon
32219	cg30297261_BC21	0.677069	-0.00948431	2.9810873470784e-11	0.635846	0.635846	0.00948431	0.876823	Fasn	Fasn_Exon
32220	cg30297306_TC11	0.978809	-0.0116593	1.54284407244871e-19	0.00187291	0.00187291	0.0116593	0.113829	Fasn	Fasn_Exon
32221	cg30297316_TC21	0.880237	-0.0138488	2.34108920728995e-13	0.340216	0.340216	0.0138488	0.718155	Fasn	Fasn_Exon
32222	cg30297348_BC21	0.881471	0.00573805	9.09386620935932e-13	0.732439	0.732439	0.00573805	0.915015	Fasn	Fasn_Exon
32223	cg30297364_TC21	0.871682	-0.0168573	8.76585376601785e-13	0.321506	0.321506	0.0168573	0.704797	Fasn	Fasn_Exon
32224	cg30297366_TC21	0.731582	-0.0170765	2.60477458274773e-10	0.549528	0.549528	0.0170765	0.839843	Fasn	Fasn_Exon
32225	cg30297389_BC21	0.793948	-0.0167545	3.31892145319873e-10	0.598717	0.598717	0.0167545	0.86152	Fasn	Fasn_Exon
32226	cg30297409_BC11	0.0514981	0.00799233	0.00112468	0.601978	0.601978	0.00799233	0.862894	Fasn	Fasn_fiveUTR
32227	cg30297416_TC21	0.0601584	0.00388753	7.98757496876684e-07	0.550174	0.550174	0.00388753	0.840147	Fasn	Fasn_fiveUTR
32228	cg30297523_BC21	0.0482436	0.00114275	3.2873537284006e-07	0.804084	0.804084	0.00114275	0.940567	Fasn	Fasn_fiveUTR
32229	cg30297538_BC11	0.0100448	-0.00129475	5.40087276702523e-08	0.116695	0.116695	0.00129475	0.482074	Fasn	Fasn_Promoter
32230	cg30297622_TC21	0.565816	-0.00857103	1.93611171859204e-10	0.684949	0.684949	0.00857103	0.89678	Ccdc57	Ccdc57_Intron
32231	cg30297668_BC21	0.690198	-0.0284409	2.49801723024045e-09	0.4307	0.4307	0.0284409	0.777118	Ccdc57	Ccdc57_Intron
32232	cg30298289_BC21	0.795977	-0.0135509	5.12449632071604e-15	0.114719	0.114719	0.0135509	0.478669	Ccdc57	Ccdc57_Exon
32233	cg30298358_TC21	0.254979	-0.0202418	5.017997570289e-06	0.563776	0.563776	0.0202418	0.845612	Ccdc57	Ccdc57_Intron
32234	cg30298400_TC21	0.096357	-0.00788215	8.43466270518689e-06	0.578578	0.578578	0.00788215	0.852119	Ccdc57	Ccdc57_Intron
32235	cg30298435_BC11	0.62633	0.00539498	5.67146010521459e-14	0.525999	0.525999	0.00539498	0.82873	Ccdc57	Ccdc57_Intron
32236	cg30298445_BC11	0.715804	-0.00177917	7.41033036475958e-13	0.893114	0.893114	0.00177917	0.969689	Ccdc57	Ccdc57_Intron
32237	cg30298448_BC11	0.575297	-0.0207476	1.39251744891362e-11	0.200862	0.200862	0.0207476	0.593092	Ccdc57	Ccdc57_Intron
32238	cg30298449_BC11	0.673388	-0.0811025	3.50683421155528e-12	0.000552201	0.000552201	0.0811025	0.0862448	Ccdc57	Ccdc57_Intron
32239	cg30298683_BC21	0.0447168	-0.00413022	1.88278266326932e-08	0.18761	0.18761	0.00413022	0.578005	Ccdc57	Ccdc57_Promoter
32240	cg30298722_BC11	0.534875	-0.00562444	1.21096112036463e-13	0.482715	0.482715	0.00562444	0.806591	Ccdc57	Ccdc57_Promoter
32241	cg30298773_TC21	0.40067	-0.0123539	4.99647002117292e-09	0.585035	0.585035	0.0123539	0.855132	Ccdc57	Ccdc57_Promoter
32242	cg30298885_TC21	0.352405	0.00961038	9.3840146618955e-08	0.737727	0.737727	0.00961038	0.916881	Slc16a3	Slc16a3_Promoter
32243	cg30298886_BC21	0.242378	0.000299888	1.4619576104774e-08	0.984588	0.984588	0.000299888	0.995455	Slc16a3	Slc16a3_fiveUTR
32244	cg30298895_BC11	0.314821	-0.00898736	3.03053755367542e-07	0.762788	0.762788	0.00898736	0.925877	Slc16a3	Slc16a3_Promoter
32245	cg30298947_TC21	0.136609	-0.0232286	0.000168049	0.44985	0.44985	0.0232286	0.788497	Slc16a3	Slc16a3_Promoter
32246	cg30298992_TC21	0.283631	-0.0325899	3.22046939193972e-06	0.382434	0.382434	0.0325899	0.747395	Slc16a3	Slc16a3_Intron
32247	cg30299002_BC21	0.0386488	0.00423476	7.32446998745339e-07	0.316037	0.316037	0.00423476	0.700687	Slc16a3	Slc16a3_fiveUTR
32248	cg30299004_BC21	0.0296326	0.000609393	3.74250903905015e-05	0.908326	0.908326	0.000609393	0.974365	Slc16a3	Slc16a3_Intron
32249	cg30299006_BC21	0.0581168	-0.0182665	1.10158794871198e-08	0.000776182	0.000776182	0.0182665	0.0924813	Slc16a3	Slc16a3_Intron
32250	cg30299031_TC21	0.617879	0.0042367	3.18584453287254e-09	0.89678	0.89678	0.0042367	0.970916	Slc16a3	Slc16a3_Intron
32251	cg30299120_TC21	0.757087	-0.00610217	2.32232500669147e-13	0.617107	0.617107	0.00610217	0.869147	Slc16a3	Slc16a3_Exon
32252	cg30299145_BC21	0.483191	-0.0343573	9.93959998314457e-08	0.395675	0.395675	0.0343573	0.756108	Slc16a3	Slc16a3_threeUTR
32253	cg30299317_BC21	0.905907	-0.00274235	4.09284708640366e-15	0.754486	0.754486	0.00274235	0.923126	Csnk1d	Csnk1d_Exon
32254	cg30299460_TC21	0.487378	-0.030423	7.03402605337998e-07	0.557203	0.557203	0.030423	0.842974	Csnk1d	Csnk1d_Intron
32255	cg30299479_BC21	0.0919469	0.00152296	1.5412937193526e-10	0.648486	0.648486	0.00152296	0.88236	Csnk1d	Csnk1d_Promoter
32256	cg30299487_TC11	0.0250285	0.00345425	2.74967187127292e-06	0.28987	0.28987	0.00345425	0.68011	Csnk1d	Csnk1d_Promoter
32257	cg30299586_BC11	0.00893001	6.59725464385655e-05	6.34887575806647e-08	0.923776	0.923776	6.59725464385655e-05	0.979033	Csnk1d	Csnk1d_Promoter
32258	cg30299590_TC21	0.04111	-0.00143821	1.2233263608976e-08	0.580207	0.580207	0.00143821	0.852977	Csnk1d	Csnk1d_Promoter
32259	cg30299621_TC21	0.554447	-0.0432359	1.60249401884799e-07	0.381592	0.381592	0.0432359	0.74698	Csnk1d	Csnk1d_Promoter
32260	cg30299636_BC21	0.679737	-0.0190763	6.49276659068031e-09	0.629894	0.629894	0.0190763	0.87449	Csnk1d	Csnk1d_Promoter
32261	cg30299703_TC11	0.179397	-0.0903443	0.00160787	0.135074	0.135074	0.0903443	0.510018	Csnk1d	Csnk1d_Intergenic_upstream
32262	cg30299725_BC21	0.886369	-0.000949141	5.5350909941932e-15	0.914925	0.914925	0.000949141	0.976214	Csnk1d	Csnk1d_Intergenic_upstream
32263	cg30299841_BC21	0.313485	-0.0728407	2.3607039026314e-06	0.0874188	0.0874188	0.0728407	0.428712	Csnk1d	Csnk1d_Intergenic_upstream
32264	cg30299844_BC21	0.37654	-0.0277595	4.00994765597894e-07	0.458991	0.458991	0.0277595	0.793152	Csnk1d	Csnk1d_Intergenic_upstream
32265	cg30299886_TC21	0.430609	0.0260938	9.88766437137424e-13	0.0114992	0.0114992	0.0260938	0.204432	Cd7	Cd7_Intergenic_downstream
32266	cg30299997_BC21	0.623942	0.024717	2.06949517588461e-10	0.306879	0.306879	0.024717	0.694011	Cd7	Cd7_Intergenic_downstream
32267	cg30300085_TC21	0.721157	-0.019357	8.28871169031672e-12	0.300437	0.300437	0.019357	0.688693	Cd7	Cd7_Intron
32268	cg30300110_BC21	0.596225	0.00685506	1.75310651956656e-08	0.860884	0.860884	0.00685506	0.959183	Cd7	Cd7_Exon
32269	cg30300111_BC21	0.406084	0.00039033	3.3585775905701e-07	0.991974	0.991974	0.00039033	0.997595	Cd7	Cd7_fiveUTR
32270	cg30300201_TC21	0.43299	-0.00241907	2.33216979967959e-07	0.951146	0.951146	0.00241907	0.986751	Sectm1b	Sectm1b_Exon
32271	cg30300219_BC21	0.100582	-0.00619013	2.73105849518729e-06	0.626599	0.626599	0.00619013	0.872992	Sectm1b	Sectm1b_threeUTR
32272	cg30300252_BC21	0.688689	0.0124241	3.17007780685673e-12	0.425702	0.425702	0.0124241	0.774363	Sectm1b	Sectm1b_Intron
32273	cg30300254_BC21	0.515101	-0.0683504	1.46392534872842e-08	0.0650797	0.0650797	0.0683504	0.38224	Sectm1b	Sectm1b_Intron
32274	cg30300271_TC21	0.498551	0.0079191	3.57585578492387e-10	0.693582	0.693582	0.0079191	0.900228	Sectm1b	Sectm1b_Intron
32275	cg30300283_TC21	0.518225	0.0476449	8.2326804378268e-09	0.149917	0.149917	0.0476449	0.530927	Sectm1b	Sectm1b_Intron
32276	cg30300319_TC21	0.634959	-0.0243744	1.23480698774572e-12	0.0793383	0.0793383	0.0243744	0.412873	Sectm1b	Sectm1b_Promoter
32277	cg30300322_TC11	0.426962	-0.0196731	5.3957785369427e-09	0.424269	0.424269	0.0196731	0.77338	Sectm1b	Sectm1b_Promoter
32278	cg30300325_BC11	0.739159	-0.0490193	1.30588366578412e-12	0.00872837	0.00872837	0.0490193	0.186927	Sectm1b	Sectm1b_Promoter
32279	cg30300363_BC21	0.855182	-0.00352511	3.18924127809125e-14	0.741931	0.741931	0.00352511	0.918494	Sectm1a	Sectm1a_threeUTR
32280	cg30300468_TC21	0.911609	-0.00087632	2.97413150270329e-14	0.938043	0.938043	0.00087632	0.982903	Sectm1a	Sectm1a_Promoter
32281	cg30300473_BC21	0.846039	-0.024212	1.89654766900251e-14	0.0354765	0.0354765	0.024212	0.30461	Sectm1a	Sectm1a_Promoter
32282	cg30300542_TC21	0.935708	-0.0023119	1.89754267384783e-16	0.708245	0.708245	0.0023119	0.905827	Sectm1a	Sectm1a_Promoter
32283	cg30300562_TC21	0.521764	-0.00589495	2.65612709834866e-08	0.870214	0.870214	0.00589495	0.962317	Sectm1a	Sectm1a_Promoter
32284	cg30300568_BC21	0.759679	0.0572151	9.15993813257668e-13	0.00347229	0.00347229	0.0572151	0.138172	Sectm1a	Sectm1a_Promoter
32285	cg30300587_BC21	0.909205	0.00525199	5.1557768209692e-14	0.66471	0.66471	0.00525199	0.888794	Sectm1a	Sectm1a_Intergenic_upstream
32286	cg30300614_TC21	0.733281	0.0145187	7.35451159908626e-14	0.17841	0.17841	0.0145187	0.566853	Sectm1a	Sectm1a_Intergenic_upstream
32287	cg30300618_BC21	0.832372	-0.0220335	3.47451782001954e-13	0.143033	0.143033	0.0220335	0.521212	Sectm1a	Sectm1a_Intergenic_upstream
32288	cg30300640_BC21	0.814414	-0.0038588	8.74795138666884e-15	0.657275	0.657275	0.0038588	0.885956	Sectm1a	Sectm1a_Intron
32289	cg30300645_TC21	0.588887	-0.0237465	2.32963144023234e-08	0.557367	0.557367	0.0237465	0.843045	Sectm1a	Sectm1a_Intergenic_upstream
32290	cg30300677_BC21	0.323724	0.0131112	1.29608519230534e-08	0.526328	0.526328	0.0131112	0.828892	Tex19.2	Tex19.2_Intergenic_downstream
32291	cg30300693_TC21	0.48547	-0.0234633	3.91337549202258e-09	0.384621	0.384621	0.0234633	0.748919	Tex19.2	Tex19.2_Intergenic_downstream
32292	cg30300740_BC11	0.630869	-0.042346	5.23046171591782e-10	0.138407	0.138407	0.042346	0.514817	Tex19.2	Tex19.2_Intergenic_downstream
32293	cg30300878_TC21	0.862422	0.00468635	6.0793581520955e-13	0.76387	0.76387	0.00468635	0.926209	Tex19.2	Tex19.2_Promoter
32294	cg30300879_TC11	0.636751	0.0222622	8.05764527867356e-10	0.440323	0.440323	0.0222622	0.782983	Tex19.2	Tex19.2_Promoter
32295	cg30301107_TC21	0.809947	-0.0247169	4.31306116559544e-13	0.105887	0.105887	0.0247169	0.463295	Tex19.1	Tex19.1_Promoter
32296	cg30301115_TC21	0.893163	0.00380012	2.39581716144338e-16	0.534711	0.534711	0.00380012	0.832925	Tex19.1	Tex19.1_fiveUTR
32297	cg30301119_BC11	0.986971	0.000435206	1.9569603112612e-24	0.509967	0.509967	0.000435206	0.82032	Tex19.1	Tex19.1_Promoter
32298	cg30301146_BC21	0.81992	0.00475222	2.16489955683261e-13	0.715787	0.715787	0.00475222	0.908635	Tex19.1	Tex19.1_threeUTR
32299	cg30301231_BC11	0.306077	-0.104122	4.87071650860331e-06	0.0320964	0.0320964	0.104122	0.293635	Uts2r	Uts2r_Promoter
32300	cg30301241_BC21	0.150625	-0.0529952	7.72591735148898e-06	0.0358433	0.0358433	0.0529952	0.305607	Uts2r	Uts2r_Promoter
32301	cg30301257_BC21	0.154773	-0.0570083	1.7233097738723e-07	0.00250266	0.00250266	0.0570083	0.124314	Uts2r	Uts2r_Promoter
32302	cg30301315_BC21	0.800983	-0.0120099	9.02239119846249e-15	0.184484	0.184484	0.0120099	0.574332	Uts2r	Uts2r_Exon
32303	cg30301316_TC21	0.736956	0.0153401	1.90288925822311e-12	0.332155	0.332155	0.0153401	0.71271	Uts2r	Uts2r_Exon
32304	cg30301398_TC11	0.972041	-0.00465729	1.99959791764398e-20	0.0457431	0.0457431	0.00465729	0.334655	Uts2r	Uts2r_Exon
32305	cg30301514_TC21	0.886601	-0.00668863	1.22683353663835e-13	0.612347	0.612347	0.00668863	0.867199	Ogfod3	Ogfod3_Exon
32306	cg30301551_TC21	0.783924	0.00474289	8.68805837346754e-13	0.749174	0.749174	0.00474289	0.921089	Ogfod3	Ogfod3_Intron
32307	cg30301750_BC21	0.90038	-0.0219664	1.7948445906266e-15	0.020145	0.020145	0.0219664	0.248626	Ogfod3	Ogfod3_Exon
32308	cg30301776_TC21	0.920464	0.0123725	1.28493616948629e-15	0.135247	0.135247	0.0123725	0.510234	Ogfod3	Ogfod3_Exon
32309	cg30301799_BC21	0.0338123	-0.000174765	1.02561613220912e-08	0.93275	0.93275	0.000174765	0.981546	Ogfod3	Ogfod3_Promoter
32310	cg30301868_TC21	0.300842	0.00852899	2.47573750222793e-09	0.583311	0.583311	0.00852899	0.854247	Hexdc	Hexdc_Exon
32311	cg30301876_TC21	0.864259	0.00904715	9.24305442495379e-13	0.58548	0.58548	0.00904715	0.855289	Hexdc	Hexdc_Exon
32312	cg30301880_TC21	0.903394	0.0111201	4.90834420686161e-16	0.124539	0.124539	0.0111201	0.49432	Hexdc	Hexdc_Intron
32313	cg30301922_BC11	0.947051	-0.014258	8.33255023714479e-16	0.0851076	0.0851076	0.014258	0.424245	Hexdc	Hexdc_Exon
32314	cg30301923_BC21	0.858116	0.034186	6.7364938739054e-14	0.0170491	0.0170491	0.034186	0.234069	Hexdc	Hexdc_Intron
32315	cg30301954_BC21	0.921382	-0.0111285	2.46400880210705e-16	0.103832	0.103832	0.0111285	0.459728	Hexdc	Hexdc_Intron
32316	cg30301982_BC21	0.843069	-0.0159681	3.14510191473446e-13	0.273184	0.273184	0.0159681	0.665171	Hexdc	Hexdc_Intron
32317	cg30302004_BC21	0.825332	0.00603262	6.22945849070705e-14	0.593418	0.593418	0.00603262	0.859143	Hexdc	Hexdc_Intron
32318	cg30302051_TC21	0.817829	0.0142339	4.02347424138893e-15	0.0991817	0.0991817	0.0142339	0.450338	Cybc1	Cybc1_threeUTR
32319	cg30302059_BC21	0.808158	-0.0291983	1.34916751853969e-12	0.0983375	0.0983375	0.0291983	0.448884	Cybc1	Cybc1_Intron
32320	cg30302060_BC21	0.769402	-0.00549462	6.47536847014207e-12	0.769034	0.769034	0.00549462	0.928128	Cybc1	Cybc1_Intron
32321	cg30302063_BC21	0.791584	-0.0127561	3.10843226753854e-10	0.684245	0.684245	0.0127561	0.896531	Cybc1	Cybc1_Intron
32322	cg30302066_BC11	0.889955	-0.0115382	3.7906744433116e-14	0.324651	0.324651	0.0115382	0.707101	Cybc1	Cybc1_Intron
32323	cg30302102_BC21	0.0511739	0.00588068	8.69435896487265e-09	0.0834464	0.0834464	0.00588068	0.421229	Cybc1	Cybc1_fiveUTR
32324	cg30302105_BC21	0.0236649	-0.000345836	3.20837926856894e-08	0.83662	0.83662	0.000345836	0.951599	Cybc1	Cybc1_fiveUTR
32325	cg30302156_TC11	0.534704	0.018311	1.57944190720211e-06	0.770028	0.770028	0.018311	0.92851	Cybc1	Cybc1_Promoter
32326	cg30302232_BC11	0.0319067	0.014437	4.92271147700028e-06	0.00881676	0.00881676	0.014437	0.187566	Narf	Narf_Promoter
32327	cg30302244_TC21	0.0351103	-0.00437443	2.22045177620507e-07	0.193759	0.193759	0.00437443	0.58512	Narf	Narf_Promoter
32328	cg30302443_TC21	0.717089	0.00580403	3.71535701777609e-13	0.635653	0.635653	0.00580403	0.87679	Narf	Narf_threeUTR
32329	cg30302488_BC21	0.0681768	0.00641296	3.00969240630576e-09	0.101436	0.101436	0.00641296	0.454912	Foxk2	Foxk2_Promoter
32330	cg30302642_TC21	0.0326587	-0.00222102	2.21609855162142e-09	0.201874	0.201874	0.00222102	0.594097	Foxk2	Foxk2_Promoter
32331	cg30302837_TC21	0.426918	-0.00444486	1.45123846927535e-06	0.92821	0.92821	0.00444486	0.980249	Foxk2	Foxk2_Intron
32332	cg30302882_TC21	0.832811	-0.00308808	5.8593135495955e-13	0.836587	0.836587	0.00308808	0.951599	Foxk2	Foxk2_Intron
32333	cg30303000_BC21	0.881534	-0.0105401	1.41735834821166e-14	0.305592	0.305592	0.0105401	0.692976	Foxk2	Foxk2_Exon
32334	cg30303127_BC21	0.851972	-0.00808167	1.60848121417981e-13	0.539554	0.539554	0.00808167	0.835044	Foxk2	Foxk2_threeUTR
32335	cg30303138_TC21	0.960224	-0.0253047	1.56088923063275e-18	6.68015888664908e-05	6.68015888664909e-05	0.0253047	0.0564872	Foxk2	Foxk2_threeUTR
32336	cg30303515_BC21	0.681175	-0.00974427	1.13106022472436e-07	0.863454	0.863454	0.00974427	0.960034	Wdr45b	Wdr45b_Intron
32337	cg30303579_TC21	0.884873	-0.0185846	5.07196022521975e-12	0.383882	0.383882	0.0185846	0.748407	Wdr45b	Wdr45b_Intron
32338	cg30303691_TC21	0.0477665	-0.00188929	8.42214744674117e-08	0.623887	0.623887	0.00188929	0.871918	Wdr45b	Wdr45b_Promoter
32339	cg30303694_BC21	0.073569	9.74932173215351e-05	1.35703490466985e-09	0.977714	0.977714	9.74932173215351e-05	0.993797	Wdr45b	Wdr45b_Promoter
32340	cg30303790_TC21	0.207131	-0.0062318	2.97795801358301e-08	0.669652	0.669652	0.0062318	0.890859	Wdr45b	Wdr45b_Promoter
32341	cg30303866_BC21	0.349124	-0.0051752	7.24507968492249e-11	0.653711	0.653711	0.0051752	0.884429	Rab40b	Rab40b_Intron
32342	cg30303880_TC21	0.585586	0.0130193	2.82434211547134e-11	0.454294	0.454294	0.0130193	0.79063	Rab40b	Rab40b_Intron
32343	cg30304010_TC21	0.739114	0.00047093	1.18817981809445e-15	0.938573	0.938573	0.00047093	0.983078	Rab40b	Rab40b_Intron
32344	cg30304024_BC21	0.776387	-0.015205	2.59579782322474e-14	0.135071	0.135071	0.015205	0.510018	Rab40b	Rab40b_Intron
32345	cg30304044_BC21	0.952772	-0.00509767	3.93633285870051e-16	0.465311	0.465311	0.00509767	0.796793	Rab40b	Rab40b_Intron
32346	cg30304063_BC21	0.354928	0.0230432	8.48227167700115e-09	0.295054	0.295054	0.0230432	0.684307	Rab40b	Rab40b_Intron
32347	cg30304066_TC21	0.83614	-0.0280803	9.7671075439298e-14	0.0421886	0.0421886	0.0280803	0.324444	Rab40b	Rab40b_Exon
32348	cg30304067_BC21	0.583288	-0.000327542	5.83933478259505e-09	0.992143	0.992143	0.000327542	0.997643	Rab40b	Rab40b_Promoter
32349	cg30304076_BC21	0.0479691	-0.00789825	1.9601079505602e-08	0.0338907	0.0338907	0.00789825	0.299633	Rab40b	Rab40b_Promoter
32350	cg30304122_BC21	0.0366259	0.000402492	9.0828511311949e-07	0.919489	0.919489	0.000402492	0.977867	Rab40b	Rab40b_Promoter
32351	cg30304123_BC21	0.0867994	0.00256186	9.99316214461224e-09	0.631291	0.631291	0.00256186	0.874988	Rab40b	Rab40b_Promoter
32352	cg30304143_TC21	0.502773	0.00599315	5.30325883211278e-09	0.832668	0.832668	0.00599315	0.950148	Rab40b	Rab40b_Promoter
32353	cg30304163_TC21	0.706119	-0.0260481	6.0911851604207e-09	0.525472	0.525472	0.0260481	0.828487	Rab40b	Rab40b_Promoter
32354	cg30304169_TC21	0.502156	-0.00561143	1.60228250418801e-09	0.817869	0.817869	0.00561143	0.945374	Rab40b	Rab40b_Promoter
32355	cg30304170_BC21	0.523108	0.00803798	5.18243864990549e-10	0.715827	0.715827	0.00803798	0.908657	Rab40b	Rab40b_Promoter
32356	cg30304250_TC21	0.477059	0.00578467	6.77949269328086e-12	0.6219	0.6219	0.00578467	0.871096	Rab40b	Rab40b_Intergenic_upstream
32357	cg30304340_TC11	0.339063	-0.0217826	1.04729384646557e-05	0.670443	0.670443	0.0217826	0.891162	Fn3krp	Fn3krp_Promoter
32358	cg30304379_BC11	0.743482	0.0154308	2.38570615191507e-13	0.218729	0.218729	0.0154308	0.612879	Fn3krp	Fn3krp_Promoter
32359	cg30304404_BC11	0.0176842	0.00244626	2.56262560553599e-05	0.424127	0.424127	0.00244626	0.773313	Fn3krp	Fn3krp_Exon
32360	cg30304406_BC21	0.052714	-0.00866097	1.00404914906886e-08	0.0240922	0.0240922	0.00866097	0.263822	Fn3krp	Fn3krp_Exon
32361	cg30304419_BC21	0.042863	0.0114705	2.46784087812621e-08	0.00376948	0.00376948	0.0114705	0.141428	Fn3krp	Fn3krp_Promoter
32362	cg30304420_TC21	0.0337241	-0.00104152	6.91795329180622e-07	0.769106	0.769106	0.00104152	0.928147	Fn3krp	Fn3krp_Promoter
32363	cg30304466_BC21	0.680004	-0.000983859	9.84615079312402e-09	0.981053	0.981053	0.000983859	0.994534	Fn3krp	Fn3krp_Intron
32364	cg30304545_TC21	0.558721	-0.0141072	2.90406323255877e-07	0.788249	0.788249	0.0141072	0.935145	Fn3k	Fn3k_Promoter
32365	cg30304560_TC21	0.051365	-0.00118054	1.55622791672615e-08	0.722932	0.722932	0.00118054	0.911265	Fn3k	Fn3k_Promoter
32366	cg30304574_BC11	0.0308272	-0.00879795	1.15031220112835e-07	0.00766999	0.00766999	0.00879795	0.178654	Fn3k	Fn3k_Exon
32367	cg30304599_BC21	0.635076	-0.0196334	7.51950407421292e-12	0.232846	0.232846	0.0196334	0.627203	Fn3k	Fn3k_Intron
32368	cg30304623_BC21	0.78494	-0.0152667	6.61067732898806e-13	0.302935	0.302935	0.0152667	0.690749	Fn3k	Fn3k_threeUTR
32369	cg30304637_TC21	0.853588	0.0118789	4.74389198802527e-15	0.182214	0.182214	0.0118789	0.571772	Fn3k	Fn3k_threeUTR
32370	cg30304659_BC21	0.624307	0.0138366	1.17993806940164e-11	0.407305	0.407305	0.0138366	0.763597	Fn3k	Fn3k_Intron
32371	cg30304713_BC21	0.0730117	0.00575964	1.51956176575527e-09	0.129234	0.129234	0.00575964	0.501323	Tbcd	Tbcd_Promoter
32372	cg30304724_BC11	0.00815126	0.00115068	1.29351247473484e-07	0.123235	0.123235	0.00115068	0.492605	Tbcd	Tbcd_fiveUTR
32373	cg30304841_TC21	0.804125	-0.0119579	1.28318581494375e-13	0.33164	0.33164	0.0119579	0.712353	Tbcd	Tbcd_Intron
32374	cg30304940_TC11	0.358338	-0.0184776	2.97343366364649e-12	0.0419732	0.0419732	0.0184776	0.324114	Tbcd	Tbcd_Intron
32375	cg30305018_TC21	0.761959	-0.00437613	2.21706971115436e-10	0.879237	0.879237	0.00437613	0.965049	Tbcd	Tbcd_Intron
32376	cg30305133_BC21	0.802297	-0.0111246	8.77159504835738e-15	0.214651	0.214651	0.0111246	0.60836	Tbcd	Tbcd_Intron
32377	cg30305136_TC21	0.743594	0.00151555	1.70600188466943e-13	0.894662	0.894662	0.00151555	0.970193	Tbcd	Tbcd_Intron
32378	cg30305177_BC11	0.984111	0.00216418	5.00124369702964e-21	0.233176	0.233176	0.00216418	0.627424	Tbcd	Tbcd_Intron
32379	cg30305234_TC21	0.829889	0.0168885	6.15894770294125e-18	0.0011885	0.0011885	0.0168885	0.102091	Tbcd	Tbcd_Intron
32380	cg30305296_TC11	0.899924	-0.00192256	3.51287695857629e-16	0.764114	0.764114	0.00192256	0.926309	Tbcd	Tbcd_Intron
32381	cg30305423_BC21	0.617262	-0.0208692	1.48441923234808e-10	0.359919	0.359919	0.0208692	0.73224	Tbcd	Tbcd_Intron
32382	cg30305437_BC11	0.772279	-0.0246755	4.41733516330942e-10	0.446661	0.446661	0.0246755	0.786506	Tbcd	Tbcd_Intron
32383	cg30305471_BC11	0.89877	-0.0219871	5.30084369004211e-12	0.31707	0.31707	0.0219871	0.701492	Tbcd	Tbcd_Intron
32384	cg30305472_BC21	0.8183	-0.0248662	5.83483626093111e-12	0.226666	0.226666	0.0248662	0.620887	Tbcd	Tbcd_Intron
32385	cg30305503_BC11	0.970566	-0.00355449	2.60390225501682e-17	0.482223	0.482223	0.00355449	0.806332	Tbcd	Tbcd_Intron
32386	cg30305610_TC21	0.685309	-0.00416915	1.08296445118772e-10	0.86026	0.86026	0.00416915	0.958976	Tbcd	Tbcd_Intron
32387	cg30305702_TC21	0.819247	0.00435313	4.44343124420487e-10	0.897487	0.897487	0.00435313	0.971158	Tbcd	Tbcd_Intron
32388	cg30305724_TC21	0.465179	-0.0159858	3.51552273788117e-08	0.633779	0.633779	0.0159858	0.875984	Tbcd	Tbcd_Intron
32389	cg30305726_TC21	0.898349	-0.00164808	3.62134913595673e-14	0.884977	0.884977	0.00164808	0.966929	Tbcd	Tbcd_Intron
32390	cg30305746_BC21	0.575786	-0.0419384	1.78333355766692e-08	0.285682	0.285682	0.0419384	0.676334	Tbcd	Tbcd_Intron
32391	cg30305827_TC21	0.699539	-0.0146762	4.03842640069996e-11	0.498142	0.498142	0.0146762	0.814787	Tbcd	Tbcd_Intron
32392	cg30305862_BC21	0.49791	0.0377964	4.59516745536582e-07	0.453931	0.453931	0.0377964	0.79046	Tbcd	Tbcd_Intron
32393	cg30306070_BC21	0.896569	0.0157831	1.93069111661734e-15	0.072494	0.072494	0.0157831	0.398079	Tbcd	Tbcd_Intron
32394	cg30306239_BC21	0.889488	0.00183883	2.40672293410883e-16	0.760813	0.760813	0.00183883	0.925187	Tbcd	Tbcd_Exon
32395	cg30306296_BC21	0.924661	-0.0256889	8.50213951451665e-14	0.0765415	0.0765415	0.0256889	0.406745	B3gntl1	B3gntl1_Intron
32396	cg30306355_TC21	0.891147	-0.00393441	9.02660160255856e-15	0.680215	0.680215	0.00393441	0.894957	B3gntl1	B3gntl1_Exon
32397	cg30306512_BC21	0.888695	-0.0132962	1.47421797309472e-14	0.210052	0.210052	0.0132962	0.603343	B3gntl1	B3gntl1_Exon
32398	cg30306528_TC21	0.795346	-0.0215021	1.76520909444819e-12	0.212949	0.212949	0.0215021	0.60629	B3gntl1	B3gntl1_Intron
32399	cg30306681_TC21	0.638996	-0.0111707	5.05692855831592e-09	0.755657	0.755657	0.0111707	0.923399	B3gntl1	B3gntl1_Intron
32400	cg30306788_TC21	0.934536	0.0116631	1.32909791964918e-18	0.00656509	0.00656509	0.0116631	0.168925	B3gntl1	B3gntl1_Intron
32401	cg30306898_TC21	0.0342928	-0.00111626	7.50548968398896e-08	0.68144	0.68144	0.00111626	0.895545	B3gntl1	B3gntl1_Promoter
32402	cg30306899_TC21	0.0756904	-0.00992478	0.000223602	0.573011	0.573011	0.00992478	0.849708	B3gntl1	B3gntl1_Promoter
32403	cg30306925_BC21	0.811006	0.010178	2.48717355343542e-13	0.44527	0.44527	0.010178	0.785691	B3gntl1	B3gntl1_Promoter
32404	cg30306978_BC21	0.296447	-0.0103068	7.7049689741672e-06	0.809596	0.809596	0.0103068	0.942509	B3gntl1	B3gntl1_Intergenic_upstream
32405	cg30307093_BC21	0.896665	-0.0156008	1.86646822047424e-14	0.162418	0.162418	0.0156008	0.547287	Metrnl	Metrnl_Promoter
32406	cg30307097_BC21	0.818652	0.0208066	1.50908894443798e-09	0.600354	0.600354	0.0208066	0.862206	Metrnl	Metrnl_fiveUTR
32407	cg30307111_TC11	0.0207258	-0.00446017	2.00233725230788e-07	0.0379263	0.0379263	0.00446017	0.312191	Metrnl	Metrnl_Promoter
32408	cg30307130_TC11	0.00965314	0.000209021	1.70180618332749e-07	0.805068	0.805068	0.000209021	0.940941	Metrnl	Metrnl_fiveUTR
32409	cg30307167_BC21	0.054377	0.0043867	2.69674580342232e-07	0.396455	0.396455	0.0043867	0.756598	Metrnl	Metrnl_Exon
32410	cg30307201_TC21	0.0398017	-0.00696299	5.44203560997356e-07	0.113881	0.113881	0.00696299	0.477239	Metrnl	Metrnl_Intron
32411	cg30307209_TC21	0.0519907	0.00566594	1.75657932645712e-08	0.124684	0.124684	0.00566594	0.494538	Metrnl	Metrnl_Intron
32412	cg30307253_BC21	0.3428	0.0321767	0.000279428	0.69468	0.69468	0.0321767	0.900672	Metrnl	Metrnl_Intron
32413	cg30307311_BC21	0.815638	-0.0124733	1.03965455797185e-11	0.556841	0.556841	0.0124733	0.84282	Metrnl	Metrnl_Intron
32414	cg30307346_TC11	0.811613	0.00603812	1.34858734991207e-13	0.621281	0.621281	0.00603812	0.87081	Metrnl	Metrnl_Exon
32415	cg30307517_TC21	0.43421	-0.0036401	5.41030837051801e-09	0.882085	0.882085	0.0036401	0.966067	Metrnl	Metrnl_Intergenic_downstream
32416	cg30307806_BC21	0.439982	-0.0508928	4.99059555990461e-06	0.405573	0.405573	0.0508928	0.762579	Ptchd3	Ptchd3_Intergenic_upstream
32417	cg30307853_TC21	0.317151	-0.00202852	2.04171260733217e-08	0.923765	0.923765	0.00202852	0.979033	Ptchd3	Ptchd3_Intergenic_upstream
32418	cg30307855_BC11	0.706925	0.0144061	8.93667241281568e-10	0.65287	0.65287	0.0144061	0.884083	Ptchd3	Ptchd3_Intron
32419	cg30307934_BC21	0.890037	0.000627358	1.14971340905995e-15	0.931784	0.931784	0.000627358	0.981186	Ptchd3	Ptchd3_Intergenic_upstream
32420	cg30307940_BC21	0.789743	-0.0249148	5.22903242484602e-11	0.331841	0.331841	0.0249148	0.712503	Ptchd3	Ptchd3_Intergenic_upstream
32421	cg30308010_TC21	0.678224	-0.0607816	1.03458522775713e-09	0.0784526	0.0784526	0.0607816	0.410948	Ptchd3	Ptchd3_Promoter
32422	cg30308017_TC11	0.299635	-0.0666107	4.24116787601933e-10	0.000512281	0.000512281	0.0666107	0.0844343	Ptchd3	Ptchd3_Promoter
32423	cg30308027_BC11	0.435831	-0.0618354	3.6070732610362e-09	0.025935	0.025935	0.0618354	0.271227	Ptchd3	Ptchd3_Exon
32424	cg30308079_BC21	0.804682	0.0434681	6.62816858133263e-12	0.0511638	0.0511638	0.0434681	0.348835	Ptchd3	Ptchd3_Intron
32425	cg30308171_BC21	0.925688	0.0122192	5.62521371962173e-15	0.212023	0.212023	0.0122192	0.605233	Ptchd3	Ptchd3_Intergenic_downstream
32426	cg30308353_TC21	0.611452	0.0561518	8.75615050137132e-11	0.0225451	0.0225451	0.0561518	0.257694	Ptchd3	Ptchd3_Intergenic_downstream
32427	cg30309086_BC21	0.687559	0.00768777	7.54463710178187e-12	0.653207	0.653207	0.00768777	0.884185	Rab10os	Rab10os_Intergenic_upstream
32428	cg30309172_TC21	0.686918	0.0361021	1.20089663699198e-12	0.0246422	0.0246422	0.0361021	0.266062	Rab10os	Rab10os_Intergenic_upstream
32429	cg30309683_BC21	0.553326	0.0027945	1.31282932079935e-12	0.799675	0.799675	0.0027945	0.939046	Rab10os	Rab10os_Intergenic_upstream
32430	cg30309728_TC21	0.540445	0.0437434	1.73248421086287e-10	0.0520512	0.0520512	0.0437434	0.351131	Rab10os	Rab10os_Intergenic_upstream
32431	cg30309729_TC21	0.848437	0.0193132	1.88285508220647e-15	0.0278383	0.0278383	0.0193132	0.278895	Rab10os	Rab10os_Intergenic_upstream
32432	cg30309862_BC11	0.570041	-0.0183435	1.09630112025729e-14	0.0160187	0.0160187	0.0183435	0.229721	Rab10os	Rab10os_Intergenic_upstream
32433	cg30310240_TC21	0.708439	0.00234041	4.255439077013e-14	0.798777	0.798777	0.00234041	0.938703	Rab10os	Rab10os_Intergenic_upstream
32434	cg30310276_TC21	0.483895	0.0839027	1.80852186183046e-11	0.000191017	0.000191017	0.0839027	0.0673483	Rab10os	Rab10os_Intergenic_upstream
32435	cg30310317_BC21	0.757612	0.0190594	2.06920558659192e-12	0.252037	0.252037	0.0190594	0.645709	Rab10os	Rab10os_Intergenic_upstream
32436	cg30310352_TC21	0.792818	-0.00508997	5.14273976508056e-15	0.523465	0.523465	0.00508997	0.827396	Rab10os	Rab10os_Intron
32437	cg30310358_TC21	0.774141	-0.000290992	1.84705833419887e-12	0.985531	0.985531	0.000290992	0.995695	Rab10os	Rab10os_Exon
32438	cg30310382_TC21	0.750828	-0.00833339	1.65627513338732e-12	0.590784	0.590784	0.00833339	0.857846	Rab10os	Rab10os_Intron
32439	cg30310393_BC21	0.727281	0.0234336	1.91709398947548e-12	0.14908	0.14908	0.0234336	0.529814	Rab10os	Rab10os_Intron
32440	cg30310423_TC21	0.824752	0.0149566	3.09690584558886e-14	0.170627	0.170627	0.0149566	0.5577	Rab10os	Rab10os_Intron
32441	cg30310429_BC21	0.598729	-0.0493797	2.48468339360748e-11	0.0180237	0.0180237	0.0493797	0.238633	Rab10os	Rab10os_Intron
32442	cg30310446_BC21	0.414465	0.00765342	8.9119556963041e-10	0.683139	0.683139	0.00765342	0.896161	Rab10os	Rab10os_Intron
32443	cg30310457_BC21	0.629698	-0.00419889	8.77127582233804e-13	0.725054	0.725054	0.00419889	0.912149	Rab10os	Rab10os_Intron
32444	cg30310552_TC21	0.438571	0.00497419	2.5279939036018e-09	0.825321	0.825321	0.00497419	0.947909	Rab10os	Rab10os_Intergenic_upstream
32445	cg30310635_BC21	0.472556	0.0234669	8.80106525160731e-10	0.287067	0.287067	0.0234669	0.677641	Rab10os	Rab10os_Intergenic_upstream
32446	cg30310694_TC21	0.552814	-0.0109735	8.92810752020167e-08	0.805898	0.805898	0.0109735	0.941223	Rab10os	Rab10os_Exon
32447	cg30310743_BC21	0.355284	0.0866291	7.5805278568789e-06	0.118155	0.118155	0.0866291	0.484364	Rab10os	Rab10os_Exon
32448	cg30310811_TC21	0.823835	-0.00449847	1.22055654846374e-12	0.781954	0.781954	0.00449847	0.932933	Rab10os	Rab10os_Exon
32449	cg30310817_BC11	0.750649	-0.0232904	6.03090536019667e-12	0.219652	0.219652	0.0232904	0.613858	Rab10os	Rab10os_Exon
32450	cg30310941_BC21	0.64058	0.0124757	2.83880627430074e-11	0.510646	0.510646	0.0124757	0.820628	Rab10os	Rab10os_Exon
32451	cg30311127_TC11	0.106887	-0.0315434	0.000188729	0.212214	0.212214	0.0315434	0.605448	Rab10	Rab10_Intron
32452	cg30311131_TC21	0.481219	0.0251886	1.64258717263756e-07	0.552806	0.552806	0.0251886	0.841296	Rab10	Rab10_Intron
32453	cg30311135_BC11	0.516827	-0.0168028	2.27242044644708e-08	0.63378	0.63378	0.0168028	0.875984	Rab10	Rab10_Intron
32454	cg30311275_BC21	0.0377605	-0.000680915	4.01502935876454e-07	0.85385	0.85385	0.000680915	0.956805	Rab10	Rab10_Promoter
32455	cg30311279_BC11	0.018468	-0.00422249	1.91527658692535e-07	0.0291068	0.0291068	0.00422249	0.283094	Rab10	Rab10_Promoter
32456	cg30311350_TC11	0.0166441	-0.00217301	4.30246170359585e-07	0.209339	0.209339	0.00217301	0.602701	Rab10	Rab10_fiveUTR
32457	cg30311353_BC21	0.0410889	0.00100573	2.89654562586152e-09	0.64149	0.64149	0.00100573	0.8792	Rab10	Rab10_fiveUTR
32458	cg30311453_BC21	0.807274	-0.0245464	2.70504406393481e-11	0.311059	0.311059	0.0245464	0.696928	Rab10	Rab10_Promoter
32459	cg30311489_TC21	0.357064	0.00396064	5.14981738354432e-07	0.912564	0.912564	0.00396064	0.975585	Rab10	Rab10_Intergenic_upstream
32460	cg30311675_BC21	0.88629	-0.00363536	1.43920256768819e-13	0.785855	0.785855	0.00363536	0.934288	Kif3c	Kif3c_Intron
32461	cg30311748_TC21	0.544176	0.0549255	2.0276062135439e-09	0.0703684	0.0703684	0.0549255	0.3938	Kif3c	Kif3c_Promoter
32462	cg30311755_BC21	0.568725	-0.00744356	4.08621488204008e-10	0.749118	0.749118	0.00744356	0.921089	Kif3c	Kif3c_Exon
32463	cg30311817_TC11	0.876743	0.0411448	4.62129738420452e-14	0.00599407	0.00599407	0.0411448	0.16378	Kif3c	Kif3c_Promoter
32464	cg30311879_BC21	0.425066	-0.00942086	8.25867186106218e-09	0.711149	0.711149	0.00942086	0.906939	Kif3c	Kif3c_Promoter
32465	cg30311888_BC11	0.0396597	-0.0072225	3.00809533490286e-06	0.177675	0.177675	0.0072225	0.565963	Kif3c	Kif3c_Promoter
32466	cg30311896_TC11	0.00891766	0.000750439	8.78275057792139e-08	0.312013	0.312013	0.000750439	0.697522	Kif3c	Kif3c_fiveUTR
32467	cg30311958_BC21	0.542698	-0.00908102	1.19294181956938e-09	0.721083	0.721083	0.00908102	0.910473	Kif3c	Kif3c_Exon
32468	cg30311983_TC21	0.892081	0.0040887	7.3775184771107e-16	0.560595	0.560595	0.0040887	0.844292	Kif3c	Kif3c_Exon
32469	cg30312052_BC21	0.636861	-0.0100147	9.50439761492833e-09	0.795859	0.795859	0.0100147	0.937639	Kif3c	Kif3c_Intron
32470	cg30312076_BC21	0.285769	-0.0270253	1.06217515466581e-07	0.270563	0.270563	0.0270253	0.662877	Kif3c	Kif3c_Intron
32471	cg30312077_BC11	0.61824	-0.00314742	1.37331091859865e-10	0.886259	0.886259	0.00314742	0.967419	Kif3c	Kif3c_Intron
32472	cg30312090_BC21	0.780955	0.0674382	2.27914151956308e-13	0.000519373	0.000519373	0.0674382	0.0847627	Kif3c	Kif3c_Intron
32473	cg30312172_TC11	0.884738	-0.00603567	4.05133880518576e-16	0.358582	0.358582	0.00603567	0.731262	Kif3c	Kif3c_Intron
32474	cg30312173_BC21	0.90863	-0.00071519	6.59672454644559e-14	0.954055	0.954055	0.00071519	0.98767	Kif3c	Kif3c_Exon
32475	cg30312195_BC21	0.777095	0.00624413	1.51908027620802e-15	0.35929	0.35929	0.00624413	0.731772	Kif3c	Kif3c_Exon
32476	cg30312234_TC21	0.122088	-0.0169282	4.11226563241516e-05	0.451797	0.451797	0.0169282	0.789569	Kif3c	Kif3c_Intron
32477	cg30312238_TC21	0.331671	-0.025767	5.8046149291344e-09	0.197202	0.197202	0.025767	0.589105	Kif3c	Kif3c_Intron
32478	cg30312295_TC11	0.96131	-0.00143077	1.65900929936283e-18	0.683769	0.683769	0.00143077	0.896383	Kif3c	Kif3c_Intron
32479	cg30312344_BC21	0.587345	0.00699359	1.85911423434725e-10	0.748063	0.748063	0.00699359	0.920619	Kif3c	Kif3c_threeUTR
32480	cg30312535_BC11	0.0106165	-0.000474751	2.34090433170942e-08	0.516566	0.516566	0.000474751	0.823663	1110002L01Rik	1110002L01Rik_Exon
32481	cg30312563_BC21	0.045605	0.00613927	4.13202864801835e-07	0.194781	0.194781	0.00613927	0.586351	1110002L01Rik	1110002L01Rik_fiveUTR
32482	cg30312564_BC21	0.0688434	-0.00714728	3.68901206967633e-09	0.0817244	0.0817244	0.00714728	0.41758	1110002L01Rik	1110002L01Rik_fiveUTR
32483	cg30312622_BC11	0.0124926	-0.00089742	1.89716366282056e-07	0.428129	0.428129	0.00089742	0.775777	Asxl2	Asxl2_Promoter
32484	cg30312736_TC21	0.238912	-0.0369462	4.14704910175127e-07	0.142865	0.142865	0.0369462	0.521074	Asxl2	Asxl2_Intron
32485	cg30312796_TC11	0.959187	-0.0134268	1.93207605085382e-17	0.0191819	0.0191819	0.0134268	0.24437	Asxl2	Asxl2_Exon
32486	cg30313110_TC21	0.751332	0.00244707	1.57821493281523e-11	0.904436	0.904436	0.00244707	0.973276	Asxl2	Asxl2_threeUTR
32487	cg30313237_BC11	0.877938	0.01195	4.94114507201591e-15	0.192966	0.192966	0.01195	0.58418	Asxl2	Asxl2_Intergenic_downstream
32488	cg30313300_BC21	0.908341	-0.00885845	4.49792323266875e-17	0.104201	0.104201	0.00885845	0.460445	Asxl2	Asxl2_Intergenic_downstream
32489	cg30313319_TC21	0.483374	0.019802	4.67581272971028e-14	0.0120567	0.0120567	0.019802	0.20738	Asxl2	Asxl2_Intergenic_downstream
32490	cg30313329_BC11	0.576728	0.0156675	2.00897957253118e-14	0.0445014	0.0445014	0.0156675	0.331298	Asxl2	Asxl2_Intergenic_downstream
32491	cg30313331_BC11	0.639611	0.0170078	1.41107771881692e-15	0.0117352	0.0117352	0.0170078	0.205765	Asxl2	Asxl2_Intergenic_downstream
32492	cg30313400_BC11	0.891457	0.0526498	1.83875866978783e-14	0.000789779	0.000789779	0.0526498	0.0927781	Asxl2	Asxl2_Intergenic_downstream
32493	cg30313467_BC21	0.449821	0.010812	5.29688024819148e-07	0.812863	0.812863	0.010812	0.943632	Dtnb	Dtnb_Intergenic_upstream
32494	cg30313469_BC11	0.574477	-0.0041363	1.41012160728925e-11	0.78818	0.78818	0.0041363	0.935122	Dtnb	Dtnb_Intergenic_upstream
32495	cg30313752_TC11	0.0135155	0.00134202	1.9692081752051e-05	0.548317	0.548317	0.00134202	0.839265	Dtnb	Dtnb_Promoter
32496	cg30313765_BC21	0.0545999	0.00241623	9.1991041873165e-10	0.341749	0.341749	0.00241623	0.719212	Dtnb	Dtnb_Promoter
32497	cg30313873_BC21	0.0551205	-0.000421783	5.86617547525693e-08	0.920263	0.920263	0.000421783	0.978122	Dtnb	Dtnb_fiveUTR
32498	cg30313875_BC21	0.0933592	-0.0124881	5.66233433926538e-06	0.347335	0.347335	0.0124881	0.722813	Dtnb	Dtnb_fiveUTR
32499	cg30314008_BC21	0.757997	-0.0148169	1.6239248716696e-12	0.351728	0.351728	0.0148169	0.726088	Dtnb	Dtnb_Intron
32500	cg30314016_BC21	0.84606	0.00198735	8.08168910944502e-13	0.900034	0.900034	0.00198735	0.971933	Dtnb	Dtnb_Exon
32501	cg30314017_BC11	0.899161	0.0217981	1.42210177166488e-13	0.13485	0.13485	0.0217981	0.509697	Dtnb	Dtnb_Exon
32502	cg30314182_BC11	0.943463	0.00855489	2.79668855466558e-15	0.339012	0.339012	0.00855489	0.717326	Dtnb	Dtnb_Intron
32503	cg28112095_BC21	0.417085	-0.011277	5.91138259497674e-17	0.00117814	0.00117814	0.011277	0.102091	Dtnb	Dtnb_Intron
32504	cg30314414_TC21	0.929471	0.0168022	3.2961577242065e-14	0.174806	0.174806	0.0168022	0.562588	Dtnb	Dtnb_threeUTR
32505	cg30314415_BC21	0.931792	0.0160945	6.46498119205271e-16	0.048454	0.048454	0.0160945	0.341796	Dtnb	Dtnb_threeUTR
32506	cg30314473_BC11	0.836986	-0.00124632	1.25838521405839e-14	0.893382	0.893382	0.00124632	0.969769	Dtnb	Dtnb_Intron
32507	cg30314634_BC21	0.322684	-0.000967681	3.06058782788696e-07	0.974664	0.974664	0.000967681	0.992964	Dtnb	Dtnb_Intron
32508	cg30314744_TC21	0.931814	0.00780049	2.14649086230693e-16	0.231773	0.231773	0.00780049	0.626302	Dtnb	Dtnb_Intron
32509	cg30314764_TC21	0.714311	0.0272129	1.23569059654114e-10	0.295297	0.295297	0.0272129	0.684487	Dtnb	Dtnb_Intron
32510	cg30314882_BC21	0.467824	0.0311415	6.82414976850681e-09	0.271604	0.271604	0.0311415	0.66372	Dtnb	Dtnb_Intron
32511	cg30314989_BC21	0.666892	-0.00880051	6.31207212784228e-13	0.473978	0.473978	0.00880051	0.801827	Dtnb	Dtnb_Intron
32512	cg30314991_TC21	0.931949	0.00189228	8.59010196886424e-16	0.79853	0.79853	0.00189228	0.93856	Dtnb	Dtnb_Intron
32513	cg30315134_BC21	0.594985	-0.0143291	4.18882743433509e-08	0.743058	0.743058	0.0143291	0.918776	Dtnb	Dtnb_Exon
32514	cg30315168_BC21	0.52754	-0.0318236	4.732693856494e-07	0.550575	0.550575	0.0318236	0.840261	Dtnb	Dtnb_Intron
32515	cg30315234_BC21	0.789075	0.0205676	4.04582239125989e-13	0.155297	0.155297	0.0205676	0.53823	Dtnb	Dtnb_threeUTR
32516	cg30315304_BC11	0.586717	-0.0166429	4.44829313204361e-07	0.77525	0.77525	0.0166429	0.930447	Dtnb	Dtnb_Intron
32517	cg30315376_TC21	0.653623	-0.0142555	1.2037766517722e-10	0.538107	0.538107	0.0142555	0.834399	Dtnb	Dtnb_Intron
32518	cg30315380_TC21	0.845829	-0.0126904	6.46825028395161e-12	0.541093	0.541093	0.0126904	0.835694	Dtnb	Dtnb_threeUTR
32519	cg30315382_TC11	0.559886	-0.0279002	1.39104233142596e-09	0.31147	0.31147	0.0279002	0.697219	Dtnb	Dtnb_Intron
32520	cg30315484_TC11	0.433697	-0.0466422	6.56796985578408e-06	0.453975	0.453975	0.0466422	0.790483	Dtnb	Dtnb_Intron
32521	cg30315645_BC11	0.588236	-0.0216607	6.04177105147116e-13	0.0680829	0.0680829	0.0216607	0.388971	Dtnb	Dtnb_threeUTR
32522	cg30315708_TC21	0.734193	-0.00375284	8.9547835202509e-12	0.839829	0.839829	0.00375284	0.952508	Dtnb	Dtnb_Intergenic_downstream
32523	cg30315740_BC11	0.577778	-0.00925729	1.12879406889246e-11	0.542693	0.542693	0.00925729	0.836418	Dtnb	Dtnb_Intergenic_downstream
32524	cg30315893_TC21	0.0466375	-0.00777828	2.08758633980935e-09	0.00888187	0.00888187	0.00777828	0.188078	Dnmt3a	Dnmt3a_Promoter
32525	cg30315926_TC11	0.0139938	-0.00112536	2.8771663347022e-08	0.268636	0.268636	0.00112536	0.661225	Dnmt3a	Dnmt3a_Promoter
32526	cg30316204_TC11	0.504806	-0.0112511	3.08430112180534e-09	0.673627	0.673627	0.0112511	0.892401	Dnmt3a	Dnmt3a_Intron
32527	cg30316230_TC11	0.452666	-0.0297025	6.3822127351667e-06	0.642716	0.642716	0.0297025	0.879693	Dnmt3a	Dnmt3a_Intron
32528	cg30316535_TC21	0.708627	0.00540972	1.63885978715325e-08	0.906522	0.906522	0.00540972	0.973736	Dnmt3a	Dnmt3a_Exon
32529	cg30316683_BC21	0.747621	-0.0268802	1.06820802604091e-12	0.091594	0.091594	0.0268802	0.436275	Dnmt3a	Dnmt3a_Intron
32530	cg30316737_TC21	0.487584	-0.00654274	1.30922272736525e-07	0.874178	0.874178	0.00654274	0.963433	Dnmt3a	Dnmt3a_Intron
32531	cg30316769_TC21	0.54581	-0.0291713	1.12632283686498e-08	0.399539	0.399539	0.0291713	0.758745	Dnmt3a	Dnmt3a_Exon
32532	cg30316775_TC11	0.533605	0.00665556	1.74612887903046e-08	0.849169	0.849169	0.00665556	0.955344	Dnmt3a	Dnmt3a_Intron
32533	cg30316777_TC21	0.638299	0.0247604	7.03691322834148e-15	0.00470212	0.00470212	0.0247604	0.151498	Dnmt3a	Dnmt3a_Intron
32534	cg30316829_BC21	0.815478	-0.0055567	8.19779953789761e-15	0.522961	0.522961	0.0055567	0.827118	Dnmt3a	Dnmt3a_Intron
32535	cg30316834_TC21	0.84352	0.0131107	1.97125384338952e-11	0.581025	0.581025	0.0131107	0.853308	Dnmt3a	Dnmt3a_Exon
32536	cg30316859_BC21	0.560616	0.0131589	3.64423188509106e-10	0.563658	0.563658	0.0131589	0.84558	Dnmt3a	Dnmt3a_Intron
32537	cg30316954_TC21	0.641101	-0.0217959	2.15131281962454e-10	0.37856	0.37856	0.0217959	0.744895	Dnmt3a	Dnmt3a_Intron
32538	cg30316997_TC21	0.755669	-0.00283218	7.4639624983987e-10	0.932132	0.932132	0.00283218	0.981269	Dnmt3a	Dnmt3a_Intron
32539	cg30317062_BC21	0.455563	-0.0279114	1.22360381118554e-06	0.591175	0.591175	0.0279114	0.858104	Dnmt3a	Dnmt3a_Intron
32540	cg30317064_TC21	0.689211	-0.0172427	7.27766740598998e-08	0.750898	0.750898	0.0172427	0.921718	Dnmt3a	Dnmt3a_Intron
32541	cg30317068_BC21	0.808594	0.00166098	9.63060285770622e-11	0.951855	0.951855	0.00166098	0.987016	Dnmt3a	Dnmt3a_Intron
32542	cg30317069_TC11	0.586798	-0.0132509	1.62444925468247e-08	0.728951	0.728951	0.0132509	0.913662	Dnmt3a	Dnmt3a_fiveUTR
32543	cg30317071_TC21	0.854515	-0.015097	2.69737690341173e-12	0.426001	0.426001	0.015097	0.774507	Dnmt3a	Dnmt3a_Intron
32544	cg30317088_TC21	0.190333	-0.0402587	0.000997884	0.47231	0.47231	0.0402587	0.800871	Dnmt3a	Dnmt3a_Intron
32545	cg30317143_BC21	0.128564	-0.0031779	0.00607927	0.95008	0.95008	0.0031779	0.986461	Dnmt3a	Dnmt3a_Intron
32546	cg30317175_BC21	0.348442	-0.0115374	4.43260563299991e-08	0.655518	0.655518	0.0115374	0.885131	Dnmt3a	Dnmt3a_Intron
32547	cg30317176_TC21	0.403626	-0.000501948	1.27270328933488e-09	0.978916	0.978916	0.000501948	0.994065	Dnmt3a	Dnmt3a_Intron
32548	cg30317198_TC21	0.59113	-0.0100122	2.54137057303804e-10	0.661379	0.661379	0.0100122	0.887582	Dnmt3a	Dnmt3a_Intron
32549	cg30317226_TC21	0.606915	-0.0113722	3.86740786412974e-08	0.796408	0.796408	0.0113722	0.937839	Dnmt3a	Dnmt3a_Intron
32550	cg30317227_BC21	0.616346	-0.0162386	7.66289185650771e-09	0.657387	0.657387	0.0162386	0.886037	Dnmt3a	Dnmt3a_Intron
32551	cg30317240_TC21	0.517674	-0.0155784	1.03531275134389e-09	0.517411	0.517411	0.0155784	0.824026	Dnmt3a	Dnmt3a_Intron
32552	cg30317245_BC21	0.896277	-0.0208541	1.03863875958988e-13	0.135444	0.135444	0.0208541	0.510504	Dnmt3a	Dnmt3a_Intron
32553	cg30317299_TC21	0.663848	0.000511801	8.92169055154503e-12	0.975638	0.975638	0.000511801	0.993226	Dnmt3a	Dnmt3a_Intron
32554	cg30317408_TC11	0.775625	0.00623189	1.70387451718664e-10	0.826246	0.826246	0.00623189	0.948213	Dnmt3a	Dnmt3a_Intron
32555	cg30317416_TC21	0.8051	0.00728956	3.3797148679531e-13	0.592499	0.592499	0.00728956	0.858732	Dnmt3a	Dnmt3a_Intron
32556	cg30317418_TC21	0.883029	-0.00602603	5.23896056181625e-13	0.701251	0.701251	0.00602603	0.903378	Dnmt3a	Dnmt3a_Intron
