## Supplementary material for "Transplanted hearts assimilate the recipient’s biological age": Table S2 (part 5 of 144)

### Sheet: Old het vs old iso (continued)
	Probe_ID	Est_X.Intercept.	Est_Group.generalO.to.Y	Pval_X.Intercept.	Pval_Group.generalO.to.Y	FPval_Group.general	Eff_Group.general	Pval_Group.generalO.to.Y.adj	SYMBOL	GeneRegionID
32557	cg30317419_BC21	0.691997	0.0130865	2.9633159261856e-10	0.631858	0.631858	0.0130865	0.875205	Dnmt3a	Dnmt3a_Intron
32558	cg30317435_TC11	0.932177	0.00405202	3.27389532414849e-17	0.420046	0.420046	0.00405202	0.770912	Dnmt3a	Dnmt3a_threeUTR
32559	cg30317442_TC21	0.457243	-0.00504512	1.67919304841468e-13	0.479649	0.479649	0.00504512	0.805051	Dnmt3a	Dnmt3a_threeUTR
32560	cg30317566_TC11	0.515499	-0.0155855	9.98241624403579e-09	0.623082	0.623082	0.0155855	0.871552	Dnmt3a	Dnmt3a_Intergenic_downstream
32561	cg30317722_TC11	0.653602	0.125517	3.36018699360557e-07	0.0718747	0.0718747	0.125517	0.396872	Dnmt3a	Dnmt3a_Intergenic_downstream
32562	cg30317722_TC21	0.545052	0.0497494	2.71294229347567e-08	0.211129	0.211129	0.0497494	0.60437	Dnmt3a	Dnmt3a_Intergenic_downstream
32563	cg30317736_BC11	0.573447	-0.00691136	1.346478341503e-08	0.84937	0.84937	0.00691136	0.955438	Dnmt3a	Dnmt3a_Intergenic_downstream
32564	cg30317747_TC21	0.44984	0.0291622	1.14930273042929e-08	0.313075	0.313075	0.0291622	0.698357	Pomc	Pomc_Intergenic_upstream
32565	cg30317953_BC11	0.601443	-0.0356586	1.95930076592478e-12	0.0190163	0.0190163	0.0356586	0.243855	Pomc	Pomc_Promoter
32566	cg30317955_BC11	0.400702	-0.0533709	3.35348076650984e-12	0.000273178	0.000273178	0.0533709	0.0736734	Pomc	Pomc_Promoter
32567	cg30317968_TC21	0.1715	-0.017155	2.19204094611568e-07	0.286924	0.286924	0.017155	0.677567	Pomc	Pomc_Promoter
32568	cg30317972_TC21	0.432614	-0.0191568	5.38503700632243e-10	0.31086	0.31086	0.0191568	0.696875	Pomc	Pomc_fiveUTR
32569	cg30317976_TC11	0.338435	-0.0411073	1.63526573239259e-09	0.032605	0.032605	0.0411073	0.295558	Pomc	Pomc_Promoter
32570	cg30317995_BC21	0.494947	0.0189428	7.89088616019482e-09	0.523824	0.523824	0.0189428	0.827521	Pomc	Pomc_Promoter
32571	cg30317997_TC21	0.188819	-0.0149713	5.96835735721378e-09	0.190454	0.190454	0.0149713	0.581411	Pomc	Pomc_Intron
32572	cg30318003_BC21	0.600508	-0.0308361	4.66557362914392e-10	0.237304	0.237304	0.0308361	0.631436	Pomc	Pomc_Exon
32573	cg30318004_BC21	0.657914	0.00331176	4.47306194429906e-11	0.870696	0.870696	0.00331176	0.962502	Pomc	Pomc_Exon
32574	cg30318009_TC21	0.913493	-0.00783216	1.74428138358033e-15	0.337626	0.337626	0.00783216	0.716534	Pomc	Pomc_Intron
32575	cg30318015_BC21	0.854123	0.0212212	2.88448498610884e-14	0.0710077	0.0710077	0.0212212	0.395056	Pomc	Pomc_Intron
32576	cg30318017_TC21	0.59856	0.0087437	2.83609256389159e-10	0.708967	0.708967	0.0087437	0.906135	Pomc	Pomc_Intron
32577	cg30318030_BC21	0.0444981	-0.0058576	4.29451250274539e-08	0.101605	0.101605	0.0058576	0.455252	Pomc	Pomc_Exon
32578	cg30318046_BC11	0.0217324	-0.00578973	8.05549896902172e-06	0.0943959	0.0943959	0.00578973	0.441406	Pomc	Pomc_Exon
32579	cg30318070_TC21	0.14601	-0.0245392	4.94050392221571e-05	0.377376	0.377376	0.0245392	0.74414	Pomc	Pomc_Exon
32580	cg30318076_TC21	0.611781	0.0151643	7.27543237325176e-10	0.575907	0.575907	0.0151643	0.850889	Pomc	Pomc_threeUTR
32581	cg30318078_TC21	0.478037	-0.0543782	4.05517956135694e-07	0.264976	0.264976	0.0543782	0.65778	Pomc	Pomc_Intergenic_downstream
32582	cg30318328_BC11	0.016883	0.00240986	0.00151563	0.647006	0.647006	0.00240986	0.881683	Efr3b	Efr3b_Intron
32583	cg30318466_TC21	0.864345	0.0121089	1.65785811855374e-15	0.132048	0.132048	0.0121089	0.505672	Efr3b	Efr3b_Exon
32584	cg30318467_TC21	0.771422	0.024062	8.02606682226526e-13	0.12313	0.12313	0.024062	0.492449	Efr3b	Efr3b_Exon
32585	cg30318579_BC11	0.471977	-0.0985382	1.34657594642652e-08	0.00938655	0.00938655	0.0985382	0.191442	Efr3b	Efr3b_Intron
32586	cg30318611_BC11	0.404888	-0.0544618	6.27484812316754e-06	0.351026	0.351026	0.0544618	0.725498	Efr3b	Efr3b_Intron
32587	cg30318754_BC21	0.424293	-0.0216263	4.34245215100631e-09	0.366464	0.366464	0.0216263	0.736899	Efr3b	Efr3b_Intron
32588	cg30318935_BC21	0.91934	-0.00129029	6.03367947637023e-15	0.889861	0.889861	0.00129029	0.96855	Efr3b	Efr3b_Intron
32589	cg30318960_BC21	0.468479	-0.0489478	2.52607923143576e-09	0.0688179	0.0688179	0.0489478	0.390765	Efr3b	Efr3b_Intron
32590	cg30318994_BC21	0.0425341	0.00253852	7.20050372688785e-08	0.455097	0.455097	0.00253852	0.791015	Efr3b	Efr3b_Promoter
32591	cg30319055_BC21	0.127384	-0.0119216	0.000183856	0.677441	0.677441	0.0119216	0.89387	Efr3b	Efr3b_Promoter
32592	cg30319177_BC21	0.464149	-0.016787	1.02396418603269e-06	0.744065	0.744065	0.016787	0.919104	Efr3b	Efr3b_Intergenic_upstream
32593	cg30319255_BC21	0.739033	0.0112757	1.43223420742207e-11	0.573003	0.573003	0.0112757	0.849708	Dnajc27	Dnajc27_Intergenic_upstream
32594	cg30319420_BC21	0.491952	0.0253873	1.5595326552265e-10	0.17893	0.17893	0.0253873	0.567539	Dnajc27	Dnajc27_Promoter
32595	cg30319427_TC21	0.736455	0.026189	6.22482486778604e-12	0.166935	0.166935	0.026189	0.553176	Dnajc27	Dnajc27_Promoter
32596	cg30319457_TC21	0.0911677	-0.00800724	1.84230583248698e-08	0.20675	0.20675	0.00800724	0.599828	Dnajc27	Dnajc27_Promoter
32597	cg30319459_TC21	0.040998	0.00356819	4.7976656274855e-11	0.020493	0.020493	0.00356819	0.249862	Dnajc27	Dnajc27_Promoter
32598	cg30319489_TC21	0.0472747	0.000590309	8.94073777930862e-08	0.877036	0.877036	0.000590309	0.96432	Dnajc27	Dnajc27_fiveUTR
32599	cg30319548_BC21	0.634972	0.0022367	1.14917790517556e-12	0.857026	0.857026	0.0022367	0.957814	Dnajc27	Dnajc27_Intron
32600	cg30319560_TO11	0.645099	0.0602651	2.57599149926609e-12	0.00211017	0.00211017	0.0602651	0.117695	Dnajc27	Dnajc27_Intron
32601	cg30319606_TC21	0.938412	0.00334799	5.54298106944157e-17	0.531957	0.531957	0.00334799	0.83165	Dnajc27	Dnajc27_Intron
32602	cg30319846_TC21	0.946162	0.00192781	4.07047609134269e-16	0.778651	0.778651	0.00192781	0.931738	Adcy3	Adcy3_Intergenic_upstream
32603	cg30320040_TC21	0.905395	0.000603355	9.1698370601521e-18	0.882356	0.882356	0.000603355	0.966154	Adcy3	Adcy3_Promoter
32604	cg30320042_BC21	0.139345	-0.00518365	1.17302129340343e-05	0.8075	0.8075	0.00518365	0.941827	Adcy3	Adcy3_Promoter
32605	cg30320135_TC21	0.718908	-0.011618	1.77654210167098e-11	0.561424	0.561424	0.011618	0.844697	Adcy3	Adcy3_fiveUTR
32606	cg30320155_BC21	0.892433	0.00639618	2.59176471839029e-14	0.559809	0.559809	0.00639618	0.844097	Adcy3	Adcy3_Exon
32607	cg30320425_TC21	0.451832	-0.00809668	3.6584450581222e-08	0.803729	0.803729	0.00809668	0.94043	Adcy3	Adcy3_Intron
32608	cg30320447_BC21	0.861588	-0.018836	1.43402932695904e-14	0.0807275	0.0807275	0.018836	0.415844	Adcy3	Adcy3_Intron
32609	cg30320656_BC21	0.865297	0.0191707	2.22625452763811e-14	0.0915782	0.0915782	0.0191707	0.436257	Adcy3	Adcy3_Intron
32610	cg30320676_TC21	0.59418	-0.0229071	9.23482282059327e-11	0.273643	0.273643	0.0229071	0.665573	Adcy3	Adcy3_Intron
32611	cg30320681_TC21	0.847383	-0.00563881	2.4138498478952e-12	0.75694	0.75694	0.00563881	0.923808	Adcy3	Adcy3_Intron
32612	cg30320751_BC21	0.455464	0.0128076	2.51773933798009e-09	0.587095	0.587095	0.0128076	0.856149	Adcy3	Adcy3_Intron
32613	cg30320773_TC11	0.63772	-0.0110254	8.46698940594861e-10	0.700333	0.700333	0.0110254	0.902955	Adcy3	Adcy3_Intron
32614	cg30320794_BC21	0.519423	0.0195832	1.64230729873754e-09	0.44656	0.44656	0.0195832	0.78646	Adcy3	Adcy3_Intron
32615	cg30320806_BC21	0.781568	0.0139632	1.93791305063752e-14	0.154439	0.154439	0.0139632	0.537079	Adcy3	Adcy3_Intron
32616	cg30321017_TC21	0.921528	0.00193771	7.85686890832346e-15	0.841016	0.841016	0.00193771	0.952879	Adcy3	Adcy3_Exon
32617	cg30321021_BC21	0.859946	0.00079235	7.3514883801732e-15	0.929299	0.929299	0.00079235	0.980522	Adcy3	Adcy3_Exon
32618	cg30321070_TC21	0.945815	0.00298825	2.95414050959883e-16	0.651411	0.651411	0.00298825	0.883589	Adcy3	Adcy3_Exon
32619	cg30321071_BC21	0.826081	-0.0103469	2.37967116882009e-13	0.443704	0.443704	0.0103469	0.785015	Adcy3	Adcy3_Exon
32620	cg30321112_BC21	0.816594	0.00360882	5.58586144134454e-13	0.80479	0.80479	0.00360882	0.940824	Adcy3	Adcy3_threeUTR
32621	cg30321166_TC21	0.912758	-0.00727762	6.41714808565203e-15	0.443598	0.443598	0.00727762	0.78496	Cenpo	Cenpo_Exon
32622	cg30321178_BC21	0.919547	-0.0178007	3.91907153775406e-14	0.157291	0.157291	0.0178007	0.540623	Cenpo	Cenpo_Exon
32623	cg30321179_BC21	0.893939	0.0102096	1.9763454154198e-15	0.217831	0.217831	0.0102096	0.611794	Cenpo	Cenpo_Exon
32624	cg30321250_BC11	0.950527	0.00378355	8.40905164590423e-16	0.617995	0.617995	0.00378355	0.869447	Cenpo	Cenpo_Exon
32625	cg30321266_BC21	0.899913	-0.0116527	9.06651183382084e-16	0.133143	0.133143	0.0116527	0.507498	Cenpo	Cenpo_Exon
32626	cg30321279_BC21	0.955153	-0.000959091	4.27338602973316e-17	0.854107	0.854107	0.000959091	0.956915	Cenpo	Cenpo_Exon
32627	cg30321321_BC11	0.984823	-0.000519807	1.20115606397483e-19	0.84039	0.84039	0.000519807	0.952712	Cenpo	Cenpo_Exon
32628	cg30321321_BO11	0.93387	0.0327961	1.76703548761827e-15	0.00311895	0.00311895	0.0327961	0.13352	Cenpo	Cenpo_Exon
32629	cg30321321_BO21	0.943585	-0.00662685	5.04487334211526e-17	0.22947	0.22947	0.00662685	0.623827	Cenpo	Cenpo_Exon
32630	cg30321324_BC21	0.780613	0.0214682	2.34337111106859e-12	0.220591	0.220591	0.0214682	0.614716	Cenpo	Cenpo_Intron
32631	cg30321325_BC21	0.83007	-0.00850203	3.8875703625206e-13	0.552745	0.552745	0.00850203	0.841279	Cenpo	Cenpo_Intron
32632	cg30321357_TC11	0.0106409	-0.000190138	1.53188795086172e-07	0.836362	0.836362	0.000190138	0.951466	Cenpo	Cenpo_fiveUTR
32633	cg30321358_BC11	0.0183524	-0.00152626	1.44850720285263e-05	0.599143	0.599143	0.00152626	0.861721	Cenpo	Cenpo_fiveUTR
32634	cg30321360_BC21	0.0288671	0.00434694	5.64813016640995e-07	0.166946	0.166946	0.00434694	0.553199	Cenpo	Cenpo_fiveUTR
32635	cg30321361_TC21	0.0308665	0.019265	0.000313222	0.0287751	0.0287751	0.019265	0.281818	Cenpo	Cenpo_fiveUTR
32636	cg30321365_BC21	0.0573088	-0.0136202	9.02592850900817e-09	0.00358715	0.00358715	0.0136202	0.139817	Cenpo	Cenpo_fiveUTR
32637	cg30321368_TC21	0.0479321	-0.004527	1.71329599781129e-07	0.298513	0.298513	0.004527	0.686947	Cenpo	Cenpo_fiveUTR
32638	cg30321378_TC11	0.0107268	0.000986862	1.51985833359432e-06	0.437789	0.437789	0.000986862	0.781348	Cenpo	Cenpo_fiveUTR
32639	cg30321428_TC11	0.796354	0.0308391	5.8653812480076e-12	0.133888	0.133888	0.0308391	0.508371	Ptrhd1	Ptrhd1_threeUTR
32640	cg30321551_TC21	0.928509	-0.00416023	1.09003228182597e-15	0.587402	0.587402	0.00416023	0.856275	Ncoa1	Ncoa1_threeUTR
32641	cg30321650_BC11	0.837284	0.0431316	1.33887641819719e-11	0.0804185	0.0804185	0.0431316	0.415065	Ncoa1	Ncoa1_Exon
32642	cg30321675_BC21	0.944743	0.000611425	5.91451071836187e-17	0.909336	0.909336	0.000611425	0.97467	Ncoa1	Ncoa1_Intron
32643	cg30321679_BC21	0.892526	0.0340472	9.04578548014135e-14	0.0243174	0.0243174	0.0340472	0.264712	Ncoa1	Ncoa1_Intron
32644	cg30321800_BC11	0.908334	-0.0105022	1.28463419723185e-14	0.315213	0.315213	0.0105022	0.699916	Ncoa1	Ncoa1_Intron
32645	cg30321801_BC21	0.967208	-0.00199158	1.06336559370023e-17	0.655418	0.655418	0.00199158	0.885119	Ncoa1	Ncoa1_Intron
32646	cg30321850_TC21	0.926882	-0.0158938	6.09712888851666e-13	0.355544	0.355544	0.0158938	0.729063	Ncoa1	Ncoa1_Intron
32647	cg30321872_TC21	0.692236	-0.0025458	1.78571723876321e-12	0.85872	0.85872	0.0025458	0.958434	Ncoa1	Ncoa1_Intron
32648	cg30321934_TC11	0.925812	-0.00562039	5.50769242156863e-15	0.549104	0.549104	0.00562039	0.839665	Ncoa1	Ncoa1_Exon
32649	cg30321936_BC21	0.89226	-0.00985015	4.08047693386268e-16	0.153962	0.153962	0.00985015	0.536439	Ncoa1	Ncoa1_Exon
32650	cg30322021_BC21	0.956001	-0.00163923	2.17661396740659e-18	0.65054	0.65054	0.00163923	0.883194	Ncoa1	Ncoa1_Exon
32651	cg30322024_TC21	0.638447	0.00347496	2.7780377478469e-09	0.91654	0.91654	0.00347496	0.976743	Ncoa1	Ncoa1_Intron
32652	cg30322197_TC21	0.815586	0.0141799	4.66533317227462e-13	0.334012	0.334012	0.0141799	0.714019	Ncoa1	Ncoa1_Exon
32653	cg30322202_BC11	0.816739	0.0397803	5.63295636356834e-11	0.152777	0.152777	0.0397803	0.534744	Ncoa1	Ncoa1_Intron
32654	cg30322249_TC21	0.773926	0.0272972	5.41449705402313e-12	0.163468	0.163468	0.0272972	0.548415	Ncoa1	Ncoa1_fiveUTR
32655	cg30322596_TC11	0.930185	0.00508177	4.69937870934866e-15	0.581661	0.581661	0.00508177	0.853534	Ncoa1	Ncoa1_fiveUTR
32656	cg30322598_BC21	0.949549	0.0023851	1.52526643056024e-16	0.695944	0.695944	0.0023851	0.901238	Ncoa1	Ncoa1_Intron
32657	cg30323170_TC21	0.0562887	-0.00759962	7.65781669346472e-09	0.0459421	0.0459421	0.00759962	0.335109	Ncoa1	Ncoa1_Promoter
32658	cg30323172_BC21	0.0360836	-0.00395934	2.00293742760032e-07	0.241112	0.241112	0.00395934	0.635092	Ncoa1	Ncoa1_Promoter
32659	cg30323412_BC21	0.785388	0.0132147	9.09993097760747e-16	0.0617106	0.0617106	0.0132147	0.374446	Gm31938	Gm31938_Intergenic_upstream
32660	cg30323420_BC21	0.38879	-0.0944535	4.21617060286121e-06	0.0960708	0.0960708	0.0944535	0.444654	Gm31938	Gm31938_Intron
32661	cg30323425_BC21	0.456508	-0.0487511	3.32937639283977e-06	0.417337	0.417337	0.0487511	0.769317	Gm31938	Gm31938_Intron
32662	cg30323511_TC21	0.798459	0.03714	1.53438193467407e-11	0.113637	0.113637	0.03714	0.476837	Gm31938	Gm31938_Promoter
32663	cg30323548_BC21	0.592463	-0.0667997	7.04749403419917e-07	0.300843	0.300843	0.0667997	0.688993	Gm31938	Gm31938_Promoter
32664	cg30323549_BC21	0.52281	-0.0729762	5.94294118112764e-07	0.199105	0.199105	0.0729762	0.591057	Gm31938	Gm31938_Promoter
32665	cg30323554_TC11	0.731295	-0.00525308	5.88981328779621e-11	0.82258	0.82258	0.00525308	0.946988	Gm31938	Gm31938_Exon
32666	cg30323555_TC21	0.789725	-0.0259625	1.30536642841932e-12	0.125819	0.125819	0.0259625	0.496217	Gm31938	Gm31938_Exon
32667	cg30323656_TC21	0.923969	-0.0276753	4.34031966458547e-15	0.0130138	0.0130138	0.0276753	0.213114	Gm31938	Gm31938_Intergenic_downstream
32668	cg30323657_BC21	0.501165	-0.00436576	3.02622879711351e-12	0.694248	0.694248	0.00436576	0.900502	Gm31938	Gm31938_Intergenic_downstream
32669	cg30323764_TC21	0.422852	-0.0135518	7.03487175722624e-07	0.761208	0.761208	0.0135518	0.925329	Gm31938	Gm31938_Intergenic_downstream
32670	cg30323842_TC21	0.488154	0.0683769	2.40952459321434e-09	0.0220259	0.0220259	0.0683769	0.255735	Gm31938	Gm31938_Intergenic_downstream
32671	cg30323851_TC21	0.731437	-0.0292165	3.55892143641746e-09	0.46384	0.46384	0.0292165	0.796037	Gm31938	Gm31938_Intron
32672	cg30323855_TC21	0.660928	0.0247826	6.29574660080346e-09	0.520552	0.520552	0.0247826	0.825694	Gm31938	Gm31938_Exon
32673	cg30323914_BC11	0.800943	0.0258149	4.02336014392733e-14	0.0321396	0.0321396	0.0258149	0.293816	Itsn2	Itsn2_Intron
32674	cg30323977_TC21	0.808837	0.0120383	2.38542833308446e-15	0.127073	0.127073	0.0120383	0.497989	Itsn2	Itsn2_Intergenic_upstream
32675	cg30323978_TC21	0.86037	0.0211883	4.68315826896482e-14	0.0881623	0.0881623	0.0211883	0.430018	Itsn2	Itsn2_Intergenic_upstream
32676	cg30324018_TC21	0.633777	0.0342714	4.42258999467988e-12	0.0423197	0.0423197	0.0342714	0.32492	Itsn2	Itsn2_Exon
32677	cg30324024_TC21	0.67201	0.0362471	3.74154344402945e-13	0.0112108	0.0112108	0.0362471	0.202773	Itsn2	Itsn2_Intergenic_upstream
32678	cg30324111_TC21	0.0415149	-0.00582103	1.47671301502384e-07	0.131005	0.131005	0.00582103	0.504093	Itsn2	Itsn2_Exon
32679	cg30324112_BC21	0.0340799	-0.00334227	1.43840515623559e-06	0.406156	0.406156	0.00334227	0.76288	Itsn2	Itsn2_fiveUTR
32680	cg30324118_TC11	0.0912378	-0.00856262	1.52618531094982e-07	0.294693	0.294693	0.00856262	0.683999	Itsn2	Itsn2_fiveUTR
32681	cg30324146_TC11	0.011749	-0.00134556	2.00985419667772e-08	0.11438	0.11438	0.00134556	0.478205	Itsn2	Itsn2_fiveUTR
32682	cg30324234_BC11	0.0187413	-0.00204993	1.96304771214754e-06	0.375256	0.375256	0.00204993	0.742816	Itsn2	Itsn2_Intron
32683	cg30324250_BC21	0.529868	-0.00368653	1.18272269049009e-08	0.911189	0.911189	0.00368653	0.975121	Itsn2	Itsn2_Intron
32684	cg30324263_TC21	0.298752	-0.0423773	1.19348303724666e-05	0.366056	0.366056	0.0423773	0.736522	Itsn2	Itsn2_Exon
32685	cg30324329_TC21	0.838366	0.0472148	7.43649137520869e-11	0.115691	0.115691	0.0472148	0.480391	Itsn2	Itsn2_Intron
32686	cg30324379_BC21	0.835492	-0.00999014	1.24134601033405e-12	0.549051	0.549051	0.00999014	0.839656	Itsn2	Itsn2_Intron
32687	cg30324380_TC21	0.840046	0.0327162	6.07485943033584e-13	0.0564724	0.0564724	0.0327162	0.361956	Itsn2	Itsn2_Exon
32688	cg30324495_BC21	0.848648	-0.0166693	8.96727158190015e-15	0.0933934	0.0933934	0.0166693	0.439592	Itsn2	Itsn2_Exon
32689	cg30324501_TC21	0.86027	-0.00104172	2.01164442527015e-15	0.890974	0.890974	0.00104172	0.968933	Itsn2	Itsn2_Intron
32690	cg30324568_BC21	0.788682	0.0249096	5.29979936092773e-14	0.0398403	0.0398403	0.0249096	0.317813	Itsn2	Itsn2_Intron
32691	cg30324823_TC21	0.673517	0.0122145	1.01968718990539e-08	0.767596	0.767596	0.0122145	0.927529	Itsn2	Itsn2_Intron
32692	cg30324931_BC21	0.861003	-0.0181601	2.75905536592996e-14	0.113569	0.113569	0.0181601	0.476709	Itsn2	Itsn2_Intron
32693	cg30325169_BC21	0.921273	-7.20883e-05	6.69661348240596e-17	0.98918	0.98918	7.2088300594146e-05	0.996851	Itsn2	Itsn2_Intron
32694	cg30325233_TC21	0.733597	-0.00583571	3.53015710838191e-12	0.724491	0.724491	0.00583571	0.911952	Fam228a	Fam228a_Intron
32695	cg30325409_TC21	0.85734	0.0110796	1.47740105663676e-16	0.0696802	0.0696802	0.0110796	0.392486	Fam228a	Fam228a_Intron
32696	cg30325420_TC21	0.890264	-0.00468491	1.61098230542712e-14	0.648123	0.648123	0.00468491	0.882201	Fam228a	Fam228a_Promoter
32697	cg30325426_TC21	0.90282	-0.0119666	2.62375631538367e-17	0.0286032	0.0286032	0.0119666	0.281318	Fam228a	Fam228a_fiveUTR
32698	cg30325428_BC21	0.924701	0.0132847	3.7157116624635e-15	0.15861	0.15861	0.0132847	0.542486	Fam228a	Fam228a_fiveUTR
32699	cg30325433_TC21	0.617417	0.012753	1.10559601452237e-11	0.435034	0.435034	0.012753	0.779729	Fam228a	Fam228a_Promoter
32700	cg30325512_TC21	0.805818	0.0307851	2.34450924876462e-16	0.000386923	0.000386923	0.0307851	0.0792316	Fam228b	Fam228b_threeUTR
32701	cg30325557_TC11	0.936487	0.00145061	1.44458677743571e-16	0.807703	0.807703	0.00145061	0.941888	Fam228b	Fam228b_Intron
32702	cg30325625_TC21	0.578372	-9.53974e-05	4.00766432804836e-08	0.998192	0.998192	9.53973593556006e-05	0.999483	Fam228b	Fam228b_Exon
32703	cg30325628_BC11	0.421918	-0.0154877	6.33416136966803e-05	0.848634	0.848634	0.0154877	0.955234	Fam228b	Fam228b_Promoter
32704	cg30325630_BC21	0.228474	-0.0336809	1.02447147369532e-05	0.339182	0.339182	0.0336809	0.717396	Fam228b	Fam228b_Promoter
32705	cg30325633_TC21	0.069739	-0.0157292	7.56910761819995e-09	0.00424376	0.00424376	0.0157292	0.146575	Fam228b	Fam228b_Promoter
32706	cg30325687_TC21	0.0298896	-0.00517129	1.99004244336192e-07	0.0807745	0.0807745	0.00517129	0.415953	Pfn4	Pfn4_fiveUTR
32707	cg30325695_BC21	0.35505	-0.023489	1.34957252827962e-09	0.187891	0.187891	0.023489	0.578368	Pfn4	Pfn4_fiveUTR
32708	cg30325767_TC21	0.807371	0.00461832	7.6628807273943e-13	0.758724	0.758724	0.00461832	0.924509	Pfn4	Pfn4_threeUTR
32709	cg30325811_TC21	0.746208	-0.0131023	1.77372326779727e-12	0.405326	0.405326	0.0131023	0.762385	Pfn4	Pfn4_Intergenic_downstream
32710	cg30326200_TC21	0.728053	0.0335663	1.70857405975854e-12	0.0491233	0.0491233	0.0335663	0.343504	Sf3b6	Sf3b6_Promoter
32711	cg30326282_TC21	0.0502073	-0.0206853	3.00802775956663e-05	0.0396977	0.0396977	0.0206853	0.317545	Sf3b6	Sf3b6_fiveUTR
32712	cg30326289_BC11	0.0327328	-0.00312745	0.000261799	0.686724	0.686724	0.00312745	0.89748	Sf3b6	Sf3b6_fiveUTR
32713	cg30326290_BC21	0.0522678	-0.0167264	9.89456948886951e-06	0.05747	0.05747	0.0167264	0.364464	Sf3b6	Sf3b6_fiveUTR
32714	cg30326294_BC11	0.0417639	-0.00807708	0.000165061	0.391421	0.391421	0.00807708	0.753338	Sf3b6	Sf3b6_fiveUTR
32715	cg30326343_BC21	0.964407	-0.0140316	8.73670795648862e-18	0.00999326	0.00999326	0.0140316	0.195627	Sf3b6	Sf3b6_Exon
32716	cg30326344_BC21	0.948309	-0.0107114	6.82619438900089e-16	0.169277	0.169277	0.0107114	0.556172	Sf3b6	Sf3b6_Exon
32717	cg30326351_BC21	0.927669	0.00742808	4.15258524243342e-16	0.287381	0.287381	0.00742808	0.677891	Sf3b6	Sf3b6_Exon
32718	cg30326483_BC21	0.690409	-0.00773746	1.03916406547682e-08	0.855183	0.855183	0.00773746	0.957266	Fkbp1b	Fkbp1b_Intron
32719	cg30326490_TC21	0.39417	-0.0119848	2.0261886580324e-11	0.294735	0.294735	0.0119848	0.684005	Fkbp1b	Fkbp1b_Intron
32720	cg30326517_BC11	0.0414825	-0.00919198	0.000211058	0.345938	0.345938	0.00919198	0.721731	Fkbp1b	Fkbp1b_Promoter
32721	cg30326560_TC21	0.0453674	-0.0104171	7.36283740043297e-09	0.0037667	0.0037667	0.0104171	0.141428	Fkbp1b	Fkbp1b_Promoter
32722	cg30326561_BC21	0.0264674	-0.00137519	2.76396237768377e-08	0.462338	0.462338	0.00137519	0.795202	Fkbp1b	Fkbp1b_Promoter
32723	cg30326606_TC11	0.00790339	0.000977851	4.18849573770176e-09	0.0478401	0.0478401	0.000977851	0.340195	Wdcp	Wdcp_fiveUTR
32724	cg30326619_TC21	0.0457843	-0.0100195	4.88440373678084e-08	0.0164536	0.0164536	0.0100195	0.231589	Wdcp	Wdcp_Promoter
32725	cg30326689_TC21	0.865124	0.00875481	3.49445143148413e-14	0.431945	0.431945	0.00875481	0.777987	Wdcp	Wdcp_fiveUTR
32726	cg30326692_TC21	0.912541	0.0142142	2.35381396873451e-16	0.0445361	0.0445361	0.0142142	0.33141	Wdcp	Wdcp_Exon
32727	cg30326697_TC21	0.896995	-0.00573277	4.87318972417816e-14	0.629653	0.629653	0.00573277	0.87441	Wdcp	Wdcp_Exon
32728	cg30326703_BC21	0.828777	-0.0122573	5.0608210258232e-13	0.411892	0.411892	0.0122573	0.766305	Wdcp	Wdcp_Exon
32729	cg30326776_BC11	0.972867	0.00176291	1.43070645204055e-19	0.504469	0.504469	0.00176291	0.817868	Wdcp	Wdcp_Intron
32730	cg30326901_BC21	0.934664	0.00463981	9.03349707069173e-17	0.417412	0.417412	0.00463981	0.769363	Mfsd2b	Mfsd2b_threeUTR
32731	cg30326914_BC21	0.40047	-0.0222718	1.46186560926843e-06	0.633124	0.633124	0.0222718	0.875716	Mfsd2b	Mfsd2b_Intron
32732	cg30327003_TC21	0.779773	-0.0221729	2.4901783004094e-13	0.106457	0.106457	0.0221729	0.46424	Mfsd2b	Mfsd2b_fiveUTR
32733	cg30327049_TC21	0.0837035	-0.0066414	9.33784617005035e-08	0.342295	0.342295	0.0066414	0.719575	Mfsd2b	Mfsd2b_Promoter
32734	cg30327061_BC11	0.0216872	-0.0052563	2.76743174046304e-07	0.0278091	0.0278091	0.0052563	0.278856	Mfsd2b	Mfsd2b_Promoter
32735	cg30327083_TC21	0.904048	-0.0113643	7.5594767153547e-13	0.503936	0.503936	0.0113643	0.817585	Mfsd2b	Mfsd2b_Promoter
32736	cg30327142_BC11	0.793332	-0.00429657	2.82453640133985e-12	0.804698	0.804698	0.00429657	0.940817	Ubxn2a	Ubxn2a_Intron
32737	cg30327324_TC11	0.0453587	-0.0191458	1.01301556550308e-05	0.0194482	0.0194482	0.0191458	0.245625	Ubxn2a	Ubxn2a_Promoter
32738	cg30327326_BC11	0.00941046	0.000332124	2.11767724276344e-07	0.696571	0.696571	0.000332124	0.90153	Ubxn2a	Ubxn2a_Promoter
32739	cg30327443_TC21	0.183933	-0.00739167	1.71458582044086e-08	0.543555	0.543555	0.00739167	0.83685	Ubxn2a	Ubxn2a_Promoter
32740	cg30327448_TC21	0.809456	0.019759	1.69128378824932e-12	0.254173	0.254173	0.019759	0.647856	Ubxn2a	Ubxn2a_Promoter
32741	cg30327521_BC21	0.0850301	-0.000899679	2.19539553043896e-08	0.875426	0.875426	0.000899679	0.963788	Atad2b	Atad2b_Promoter
32742	cg30327538_BC11	0.0126421	0.00208044	1.274452536522e-07	0.079022	0.079022	0.00208044	0.412184	Atad2b	Atad2b_Promoter
32743	cg30327902_TC21	0.886011	0.00724887	3.87995674811746e-16	0.273995	0.273995	0.00724887	0.665969	Atad2b	Atad2b_Exon
32744	cg30327977_TC21	0.713068	0.0750438	1.60350563345496e-10	0.0172336	0.0172336	0.0750438	0.23501	Atad2b	Atad2b_Exon
32745	cg30328005_BC11	0.878942	0.0119306	7.37092324675165e-13	0.470207	0.470207	0.0119306	0.799596	Atad2b	Atad2b_Intron
32746	cg30328028_TC21	0.912634	-0.00458783	2.60562090681303e-15	0.585153	0.585153	0.00458783	0.855155	Atad2b	Atad2b_Intron
32747	cg30328331_BC21	0.958081	0.000493678	2.46526119918567e-16	0.939526	0.939526	0.000493678	0.983342	Atad2b	Atad2b_threeUTR
32748	cg30328493_BC21	0.937983	0.00679755	1.69580923258587e-15	0.412171	0.412171	0.00679755	0.766413	Atad2b	Atad2b_Exon
32749	cg30328928_BC21	0.720303	0.00874824	4.03226824804055e-12	0.598492	0.598492	0.00874824	0.861405	Atad2b	Atad2b_Intergenic_downstream
32750	cg30328929_TC21	0.576192	0.0317515	6.71022414159246e-10	0.226714	0.226714	0.0317515	0.620929	Atad2b	Atad2b_Intergenic_downstream
32751	cg30329142_BC21	0.27084	-0.0386835	0.00011905	0.502956	0.502956	0.0386835	0.817117	Klhl29	Klhl29_Intron
32752	cg30329180_BC21	0.892006	-0.00873233	2.25783430191806e-13	0.543858	0.543858	0.00873233	0.836989	Klhl29	Klhl29_Exon
32753	cg30329259_TC21	0.832307	0.00134556	5.7871146316281e-16	0.830814	0.830814	0.00134556	0.949609	Klhl29	Klhl29_Intron
32754	cg30329371_TC21	0.653111	0.0394849	1.87307457445464e-08	0.372952	0.372952	0.0394849	0.741407	Klhl29	Klhl29_Intron
32755	cg30329375_BC21	0.395248	-0.0388353	1.36240395001519e-06	0.402131	0.402131	0.0388353	0.760297	Klhl29	Klhl29_Intron
32756	cg30329672_BC21	0.427503	-0.00821125	2.23943668167425e-11	0.504102	0.504102	0.00821125	0.817675	Klhl29	Klhl29_Intron
32757	cg30329825_BC21	0.83661	-0.0046509	3.38679170965064e-13	0.741051	0.741051	0.0046509	0.918113	Klhl29	Klhl29_Intron
32758	cg30329838_TC21	0.503479	-0.00832851	5.82847669812536e-13	0.36933	0.36933	0.00832851	0.738742	Klhl29	Klhl29_Intron
32759	cg30329889_BC21	0.596062	-0.0308405	1.15348900086087e-12	0.0257774	0.0257774	0.0308405	0.270587	Klhl29	Klhl29_Intron
32760	cg30329945_TC21	0.440676	-0.00888081	1.71854025753969e-07	0.818506	0.818506	0.00888081	0.945595	Klhl29	Klhl29_Intron
32761	cg30329953_BC21	0.5179	-0.0250064	1.65779938344914e-08	0.465987	0.465987	0.0250064	0.797205	Klhl29	Klhl29_Intron
32762	cg30330050_BC21	0.682392	0.0198249	2.04960702660358e-14	0.0347361	0.0347361	0.0198249	0.302375	Klhl29	Klhl29_Intron
32763	cg30330167_BC21	0.443357	0.000414894	1.9764808565969e-11	0.973235	0.973235	0.000414894	0.992693	Klhl29	Klhl29_Intron
32764	cg30330208_TC21	0.76425	-0.0205685	2.17540196800795e-14	0.0477789	0.0477789	0.0205685	0.33997	Klhl29	Klhl29_Intron
32765	cg30330317_TC11	0.758663	-0.0533254	3.94033517295511e-09	0.218185	0.218185	0.0533254	0.612191	Klhl29	Klhl29_Intron
32766	cg30330371_BC11	0.578261	-0.000459308	4.72797607709375e-09	0.988587	0.988587	0.000459308	0.996698	Klhl29	Klhl29_Intron
32767	cg30330450_TC11	0.837554	0.0430451	4.23274509123685e-11	0.122263	0.122263	0.0430451	0.491195	Klhl29	Klhl29_Exon
32768	cg30330455_TC11	0.855839	0.0145389	4.74081252475704e-13	0.345471	0.345471	0.0145389	0.721398	Klhl29	Klhl29_Exon
32769	cg30330466_BC11	0.889382	0.00802765	2.64654628474466e-14	0.466701	0.466701	0.00802765	0.797716	Klhl29	Klhl29_fiveUTR
32770	cg30330567_BC21	0.769669	-0.000930512	1.70524804867911e-11	0.964782	0.964782	0.000930512	0.990535	Klhl29	Klhl29_Intron
32771	cg30330577_BC11	0.336554	-0.0155503	2.57087293815399e-05	0.7857	0.7857	0.0155503	0.934207	Klhl29	Klhl29_Intron
32772	cg30330633_TC21	0.821017	0.0118113	6.50773126992342e-12	0.557775	0.557775	0.0118113	0.84329	Klhl29	Klhl29_Intron
32773	cg30330678_TC21	0.749422	-0.00574864	2.48779216507625e-10	0.841558	0.841558	0.00574864	0.953031	Klhl29	Klhl29_Intron
32774	cg30330901_BC21	0.644543	0.0295149	6.16471432731776e-12	0.0856549	0.0856549	0.0295149	0.425279	Klhl29	Klhl29_Intron
32775	cg30330938_TC11	0.31984	-0.012279	7.07230965731989e-08	0.626445	0.626445	0.012279	0.872954	Klhl29	Klhl29_Intron
32776	cg30330942_TC11	0.503094	0.0119378	1.57132811854802e-09	0.626093	0.626093	0.0119378	0.872809	Klhl29	Klhl29_Intron
32777	cg30330951_TC21	0.670769	0.0217293	1.29452805033265e-08	0.610567	0.610567	0.0217293	0.866537	Klhl29	Klhl29_Intron
32778	cg30330961_BC21	0.209647	-0.0170278	9.93983561473403e-07	0.467937	0.467937	0.0170278	0.79823	Klhl29	Klhl29_Intron
32779	cg30331030_TC21	0.452464	0.00058119	2.93533304445171e-08	0.985354	0.985354	0.00058119	0.995651	Klhl29	Klhl29_Intron
32780	cg30331057_BC21	0.884128	0.00678506	5.23097348752226e-16	0.319567	0.319567	0.00678506	0.703447	Klhl29	Klhl29_Intron
32781	cg30331185_TC21	0.862471	0.0360162	7.53444423748146e-13	0.0485047	0.0485047	0.0360162	0.341937	Klhl29	Klhl29_Intron
32782	cg30331194_TC21	0.60017	-0.00345178	2.90468972647331e-10	0.883069	0.883069	0.00345178	0.966288	Klhl29	Klhl29_Intron
32783	cg30331405_TC21	0.878668	0.0359527	5.36211386965367e-15	0.00287778	0.00287778	0.0359527	0.130168	Klhl29	Klhl29_Intron
32784	cg30331406_BC21	0.940349	-0.0190593	4.43006541557481e-18	0.000942443	0.000942443	0.0190593	0.0971039	Klhl29	Klhl29_fiveUTR
32785	cg30331496_TC21	0.906139	0.0012664	7.13531379683372e-18	0.749427	0.749427	0.0012664	0.921176	Klhl29	Klhl29_Intron
32786	cg30331511_BC21	0.478722	0.0804373	5.42852329644961e-07	0.12659	0.12659	0.0804373	0.497256	Klhl29	Klhl29_Intron
32787	cg30331555_TC21	0.604291	0.000698464	1.98955595682923e-13	0.941259	0.941259	0.000698464	0.983873	Klhl29	Klhl29_Intron
32788	cg30331591_BC11	0.708262	0.00823417	3.46828011825242e-11	0.699082	0.699082	0.00823417	0.902472	Klhl29	Klhl29_Intron
32789	cg30331687_BC21	0.669675	-0.0323754	3.14256716035257e-11	0.130031	0.130031	0.0323754	0.502495	Klhl29	Klhl29_Intron
32790	cg30331689_BC21	0.580543	0.00865399	1.93834638406643e-09	0.76452	0.76452	0.00865399	0.926449	Klhl29	Klhl29_Intron
32791	cg30331694_TC21	0.84731	0.0159872	2.45074233277696e-15	0.063674	0.063674	0.0159872	0.379227	Klhl29	Klhl29_Intron
32792	cg30331733_TC21	0.883363	0.00685651	5.28223215165365e-15	0.444709	0.444709	0.00685651	0.785487	Klhl29	Klhl29_Intron
32793	cg30331809_BC11	0.599699	0.0210248	3.19594022702651e-13	0.0614835	0.0614835	0.0210248	0.373899	Klhl29	Klhl29_Intron
32794	cg30331830_BC21	0.583973	-0.00295762	9.70780158049339e-09	0.933641	0.933641	0.00295762	0.981734	Klhl29	Klhl29_Intron
32795	cg30331837_BC21	0.936488	0.00236861	7.47280733864442e-17	0.667362	0.667362	0.00236861	0.889957	Klhl29	Klhl29_Intron
32796	cg30331838_BC21	0.752751	0.0186022	1.15048266590793e-10	0.484529	0.484529	0.0186022	0.807667	Klhl29	Klhl29_Intron
32797	cg30332117_TC11	0.708939	-0.0400245	2.47173853263356e-09	0.287873	0.287873	0.0400245	0.678373	Klhl29	Klhl29_Intron
32798	cg30332181_BC21	0.675636	0.0140041	5.80583039995518e-12	0.397481	0.397481	0.0140041	0.757241	Klhl29	Klhl29_Intron
32799	cg30332266_BC11	0.0309968	-0.0201681	0.000553858	0.0344836	0.0344836	0.0201681	0.301675	Klhl29	Klhl29_Intron
32800	cg30332325_TC21	0.120978	-0.00943609	6.39391187004013e-08	0.328086	0.328086	0.00943609	0.70971	Klhl29	Klhl29_Intron
32801	cg30332417_TC11	0.0757104	-0.0650311	0.0133311	0.0909467	0.0909467	0.0650311	0.435091	Klhl29	Klhl29_fiveUTR
32802	cg30332476_TC21	0.0853322	-0.015215	3.63098959685152e-06	0.195772	0.195772	0.015215	0.587503	2810032G03Rik	2810032G03Rik_Exon
32803	cg30332484_TC21	0.604435	-0.0254795	1.19945597384757e-12	0.0576534	0.0576534	0.0254795	0.364924	2810032G03Rik	2810032G03Rik_Exon
32804	cg30332492_BC21	0.781798	0.0289197	5.28184752009903e-12	0.145131	0.145131	0.0289197	0.523978	2810032G03Rik	2810032G03Rik_Intron
32805	cg30332717_TC21	0.136444	-0.053072	1.23849396830544e-05	0.030927	0.030927	0.053072	0.289576	2810032G03Rik	2810032G03Rik_Intron
32806	cg30332727_BC21	0.829996	0.00283771	4.62769674344961e-14	0.794055	0.794055	0.00283771	0.937125	2810032G03Rik	2810032G03Rik_Intron
32807	cg30332728_BC21	0.512394	-0.0172297	6.57762487062409e-11	0.315945	0.315945	0.0172297	0.7006	2810032G03Rik	2810032G03Rik_Intron
32808	cg30332769_TC21	0.492104	0.010465	1.62002278439004e-07	0.807288	0.807288	0.010465	0.941772	2810032G03Rik	2810032G03Rik_Exon
32809	cg30332775_TC21	0.53052	-0.00729322	7.41835967626146e-09	0.815397	0.815397	0.00729322	0.944427	2810032G03Rik	2810032G03Rik_Intergenic_downstream
32810	cg30332868_BC21	0.635103	0.0476313	1.07862342033358e-10	0.0552221	0.0552221	0.0476313	0.35885	2810032G03Rik	2810032G03Rik_Intergenic_downstream
32811	cg30332886_TC21	0.587731	0.0209064	5.92884728602156e-14	0.0261434	0.0261434	0.0209064	0.271993	2810032G03Rik	2810032G03Rik_Intergenic_downstream
32812	cg30332905_BC11	0.528011	-0.0658375	9.7039857711578e-12	0.000998871	0.000998871	0.0658375	0.0991264	2810032G03Rik	2810032G03Rik_Intergenic_downstream
32813	cg30333313_BC21	0.392627	-0.00580597	1.46260122047718e-06	0.898307	0.898307	0.00580597	0.97137	2810032G03Rik	2810032G03Rik_Intergenic_downstream
32814	cg30333588_BC21	0.495767	-0.00364477	2.57520925632561e-10	0.848697	0.848697	0.00364477	0.955244	2810032G03Rik	2810032G03Rik_Intergenic_downstream
32815	cg30333662_TC21	0.717349	0.0262753	4.63130308668621e-12	0.142823	0.142823	0.0262753	0.52101	2810032G03Rik	2810032G03Rik_Intergenic_downstream
32816	cg30333828_BC11	0.746555	0.0321259	7.79380041850339e-12	0.11148	0.11148	0.0321259	0.473364	2810032G03Rik	2810032G03Rik_Exon
32817	cg30333829_BC21	0.614445	0.0450502	3.03554043890641e-11	0.0331266	0.0331266	0.0450502	0.297147	2810032G03Rik	2810032G03Rik_Exon
32818	cg30334099_TC21	0.92924	-0.00696667	1.07501211594419e-16	0.24198	0.24198	0.00696667	0.635946	2810032G03Rik	2810032G03Rik_Intergenic_downstream
32819	cg30334297_TC21	0.629613	0.0302212	3.34396472556564e-13	0.0181754	0.0181754	0.0302212	0.239398	2810032G03Rik	2810032G03Rik_Intergenic_downstream
32820	cg30334741_TC21	0.642133	0.0295621	4.38990660851433e-13	0.0253326	0.0253326	0.0295621	0.268783	2810032G03Rik	2810032G03Rik_Intergenic_downstream
32821	cg30335080_TC11	0.397747	-0.0632823	1.64129456747949e-07	0.0964197	0.0964197	0.0632823	0.44536	2810032G03Rik	2810032G03Rik_Intergenic_downstream
32822	cg30335081_TC21	0.371272	0.00325912	5.06369508214929e-08	0.906864	0.906864	0.00325912	0.973846	2810032G03Rik	2810032G03Rik_Intergenic_downstream
32823	cg30335405_BC21	0.814861	0.00380304	7.51322427180117e-14	0.737696	0.737696	0.00380304	0.916881	2810032G03Rik	2810032G03Rik_Intron
32824	cg30335630_TC21	0.521009	0.0396458	1.04357171071341e-11	0.0158399	0.0158399	0.0396458	0.229292	2810032G03Rik	2810032G03Rik_Intron
32825	cg30336085_TC21	0.577546	0.0224926	8.09144397802136e-13	0.0638283	0.0638283	0.0224926	0.379513	2810032G03Rik	2810032G03Rik_Exon
32826	cg30336214_TC11	0.427095	-0.0127163	4.31092389830619e-08	0.686907	0.686907	0.0127163	0.897556	2810032G03Rik	2810032G03Rik_Intergenic_downstream
32827	cg30337178_BC21	0.601547	0.00762957	4.46646286820155e-12	0.587411	0.587411	0.00762957	0.856275	2810032G03Rik	2810032G03Rik_Exon
32828	cg30338104_BC21	0.806298	0.027671	3.10241984740761e-16	0.000969768	0.000969768	0.027671	0.0979986	1700101O22Rik	1700101O22Rik_Intergenic_downstream
32829	cg30338184_TC21	0.669798	0.0160383	5.66511562370802e-16	0.011215	0.011215	0.0160383	0.202795	1700101O22Rik	1700101O22Rik_Intergenic_downstream
32830	cg30338499_BC21	0.389494	-0.0268655	7.89032347230344e-07	0.523656	0.523656	0.0268655	0.827452	1700101O22Rik	1700101O22Rik_Intergenic_downstream
32831	cg30339074_BC21	0.662562	0.0264056	4.27565861794271e-13	0.0443796	0.0443796	0.0264056	0.330933	1700101O22Rik	1700101O22Rik_Intergenic_downstream
32832	cg30339075_BC21	0.823395	0.0305725	2.7419021605903e-14	0.0140231	0.0140231	0.0305725	0.219376	1700101O22Rik	1700101O22Rik_Intergenic_downstream
32833	cg30339081_TC11	0.626844	0.0445119	6.34339435371234e-13	0.00373377	0.00373377	0.0445119	0.14103	1700101O22Rik	1700101O22Rik_Exon
32834	cg30339165_TC21	0.903511	0.0176386	1.21504527476829e-15	0.0412251	0.0412251	0.0176386	0.322087	1700101O22Rik	1700101O22Rik_Intron
32835	cg30339542_BC21	0.640602	0.0231346	4.00352511723005e-10	0.386552	0.386552	0.0231346	0.750164	1700101O22Rik	1700101O22Rik_Intron
32836	cg30339715_BC21	0.694793	0.0422781	5.79510854102481e-12	0.0304233	0.0304233	0.0422781	0.287507	1700101O22Rik	1700101O22Rik_Intergenic_downstream
32837	cg30339882_TC21	0.40392	0.0259892	1.48562615871729e-06	0.582502	0.582502	0.0259892	0.853931	1700101O22Rik	1700101O22Rik_Intergenic_downstream
32838	cg30339907_TC21	0.835593	0.0239922	5.04769935616124e-12	0.243131	0.243131	0.0239922	0.637171	1700101O22Rik	1700101O22Rik_Intergenic_downstream
32839	cg30340274_BC11	0.217555	-0.0422195	4.42941827922056e-07	0.0778551	0.0778551	0.0422195	0.40958	1700101O22Rik	1700101O22Rik_Intergenic_downstream
32840	cg30341181_BC11	0.988955	-0.00112963	4.88043328820202e-23	0.266337	0.266337	0.00112963	0.659084	1700101O22Rik	1700101O22Rik_Intergenic_downstream
32841	cg30342206_BC11	0.785819	0.00622872	6.50412700728939e-14	0.565305	0.565305	0.00622872	0.846274	1700101O22Rik	1700101O22Rik_Exon
32842	cg30342207_BC21	0.543289	-0.0028385	4.41324453203971e-11	0.865622	0.865622	0.0028385	0.960822	1700101O22Rik	1700101O22Rik_Promoter
32843	cg30342243_TC21	0.511852	0.0409627	1.08280664145981e-10	0.0437465	0.0437465	0.0409627	0.329268	1700101O22Rik	1700101O22Rik_Promoter
32844	cg30342258_BC21	0.606859	0.0405068	2.96657720527179e-11	0.0469397	0.0469397	0.0405068	0.337493	1700101O22Rik	1700101O22Rik_Promoter
32845	cg30342382_BC21	0.812298	0.00428098	2.82656647719189e-12	0.809845	0.809845	0.00428098	0.942531	1700101O22Rik	1700101O22Rik_Exon
32846	cg30342835_BC21	0.706042	0.0179903	1.14841109725195e-11	0.342574	0.342574	0.0179903	0.719768	1700101O22Rik	1700101O22Rik_Intergenic_upstream
32847	cg30342969_BC21	0.482387	0.00259047	4.63430878104691e-11	0.862759	0.862759	0.00259047	0.959778	1700101O22Rik	1700101O22Rik_Intron
32848	cg30342970_TC21	0.501098	0.0150047	4.93652532378743e-12	0.224042	0.224042	0.0150047	0.618193	1700101O22Rik	1700101O22Rik_Intron
32849	cg30343521_BC21	0.412897	0.0386906	7.03575229590355e-09	0.136362	0.136362	0.0386906	0.511892	1700101O22Rik	1700101O22Rik_Intron
32850	cg30343713_BC21	0.372358	-0.00761561	2.80476217606077e-07	0.826875	0.826875	0.00761561	0.94835	Apob	Apob_Intron
32851	cg30343773_TC21	0.783462	-0.0209339	7.5376283307572e-13	0.175104	0.175104	0.0209339	0.562867	Apob	Apob_Intron
32852	cg30343947_TC11	0.770367	0.00975236	4.44290168692903e-12	0.587859	0.587859	0.00975236	0.856512	Apob	Apob_Intron
32853	cg30343979_BC21	0.520995	0.0145654	9.34165314876478e-14	0.0778777	0.0778777	0.0145654	0.4096	Apob	Apob_Exon
32854	cg30344580_TC21	0.916585	-0.0118066	1.36554569422711e-16	0.0681999	0.0681999	0.0118066	0.389314	Apob	Apob_Intron
32855	cg30344798_TC21	0.5492	0.0079912	6.79093112615614e-11	0.657036	0.657036	0.0079912	0.885848	Apob	Apob_Exon
32856	cg30344907_BC21	0.836408	0.000698353	4.03519620458708e-15	0.930937	0.930937	0.000698353	0.980916	Apob	Apob_Exon
32857	cg30345018_TC21	0.610429	0.0238856	1.54706431176925e-10	0.295958	0.295958	0.0238856	0.684923	Apob	Apob_Intergenic_upstream
32858	cg30345030_TC21	0.686942	0.0103429	7.53181969442946e-13	0.4261	0.4261	0.0103429	0.77456	Apob	Apob_Intergenic_upstream
32859	cg30345069_TC21	0.587715	-0.0191141	4.96519662662655e-07	0.747077	0.747077	0.0191141	0.920226	Apob	Apob_Intron
32860	cg30345211_BC21	0.457763	0.00231531	1.12669800581383e-09	0.913118	0.913118	0.00231531	0.975735	Apob	Apob_Intergenic_upstream
32861	cg30345421_BC21	0.695175	0.0110998	5.6145715487145e-15	0.139419	0.139419	0.0110998	0.516243	Apob	Apob_fiveUTR
32862	cg30345425_BC21	0.616859	0.00611949	6.99213861169808e-10	0.820465	0.820465	0.00611949	0.946165	Apob	Apob_Exon
32863	cg30345430_TC21	0.491249	0.00911349	4.58741793922779e-11	0.554086	0.554086	0.00911349	0.84188	Apob	Apob_Exon
32864	cg30345578_TC21	0.638083	0.0474389	1.32188546165755e-08	0.259759	0.259759	0.0474389	0.653066	Apob	Apob_Intron
32865	cg30345689_BC21	0.862212	-0.00871089	1.64532988198633e-14	0.390544	0.390544	0.00871089	0.752689	Apob	Apob_Exon
32866	cg30345715_TC21	0.763094	0.0496009	2.63988449499982e-12	0.0148018	0.0148018	0.0496009	0.223893	Apob	Apob_Exon
32867	cg30345716_TC21	0.839122	0.0347853	1.57045628815915e-16	0.000158646	0.000158646	0.0347853	0.0650337	Apob	Apob_Exon
32868	cg30345721_BC21	0.470695	0.0134425	2.68118512658413e-10	0.468141	0.468141	0.0134425	0.798336	Apob	Apob_Exon
32869	cg30345735_BC11	0.759115	0.0443724	1.03806581412962e-10	0.117139	0.117139	0.0443724	0.482825	Apob	Apob_threeUTR
32870	cg30345831_TC21	0.640981	0.000929882	5.1657385867122e-11	0.963223	0.963223	0.000929882	0.99022	Apob	Apob_Intergenic_downstream
32871	cg30346225_BC21	0.548382	-0.0277077	3.60824855375874e-10	0.23042	0.23042	0.0277077	0.624742	Apob	Apob_Intron
32872	cg30346917_TC21	0.0896057	0.0109059	2.04360514956847e-06	0.329073	0.329073	0.0109059	0.710494	Ldah	Ldah_Promoter
32873	cg30346934_TC11	0.0138567	-0.00118594	3.73593530995332e-07	0.388714	0.388714	0.00118594	0.751551	Ldah	Ldah_fiveUTR
32874	cg30346938_BC21	0.0350064	0.00268187	7.39169168712768e-08	0.344669	0.344669	0.00268187	0.721037	Ldah	Ldah_fiveUTR
32875	cg30346943_TC21	0.0490915	-0.0103888	4.16325463818312e-08	0.0174792	0.0174792	0.0103888	0.236188	Ldah	Ldah_fiveUTR
32876	cg30346958_TC11	0.570609	0.0156129	6.52344319314113e-10	0.532355	0.532355	0.0156129	0.831871	Ldah	Ldah_Promoter
32877	cg30346959_TC11	0.609307	-0.000963431	4.20471043177341e-10	0.969189	0.969189	0.000963431	0.99175	Ldah	Ldah_Intron
32878	cg30347040_TC21	0.815307	0.0117256	1.94242794950235e-13	0.370443	0.370443	0.0117256	0.739535	Ldah	Ldah_Exon
32879	cg30347147_BC21	0.593679	-0.00571024	2.63579932057314e-11	0.740312	0.740312	0.00571024	0.917801	Ldah	Ldah_Intron
32880	cg30347210_TC11	0.529603	0.00314345	3.68162202823265e-06	0.96374	0.96374	0.00314345	0.990307	Ldah	Ldah_Intron
32881	cg30347210_TO11	0.509238	0.00431166	3.52130876650281e-06	0.947994	0.947994	0.00431166	0.985893	Ldah	Ldah_Intron
32882	cg30347210_TO21	0.523925	0.0218136	9.22138047430319e-06	0.778341	0.778341	0.0218136	0.931562	Ldah	Ldah_Intron
32883	cg30347334_TC11	0.831924	-0.0343156	3.26403806267559e-11	0.189817	0.189817	0.0343156	0.580658	Ldah	Ldah_Intron
32884	cg30347467_BC21	0.939844	0.00420267	4.78116321492262e-17	0.428503	0.428503	0.00420267	0.775967	Ldah	Ldah_Intron
32885	cg30347469_BC21	0.919759	-0.00945578	3.38414357600868e-15	0.292936	0.292936	0.00945578	0.682539	Ldah	Ldah_Exon
32886	cg30347476_TC11	0.948793	0.012473	1.83650193012392e-16	0.0719961	0.0719961	0.012473	0.397039	Ldah	Ldah_threeUTR
32887	cg30347685_TC21	0.414767	0.00300666	2.5762460932398e-12	0.738194	0.738194	0.00300666	0.917063	Gdf7	Gdf7_Intergenic_downstream
32888	cg30347762_BC21	0.79778	-0.00451212	1.2981884400604e-15	0.504898	0.504898	0.00451212	0.817934	Gdf7	Gdf7_Exon
32889	cg30347768_TC21	0.536376	0.0107241	4.02841293760018e-11	0.51786	0.51786	0.0107241	0.824295	Gdf7	Gdf7_Intergenic_downstream
32890	cg30347815_TC21	0.245472	-0.114002	8.08828171958298e-08	0.000316916	0.000316916	0.114002	0.0754786	Gdf7	Gdf7_Exon
32891	cg30347820_TC11	0.188186	-0.144399	3.93232381540099e-05	0.00227401	0.00227401	0.144399	0.121033	Gdf7	Gdf7_Exon
32892	cg30347940_BC21	0.357216	-0.0722215	4.21989525724678e-10	0.000937821	0.000937821	0.0722215	0.096935	Gdf7	Gdf7_Intron
32893	cg30348012_BC21	0.115537	-0.0307088	1.48380965537212e-06	0.0454832	0.0454832	0.0307088	0.333895	Gdf7	Gdf7_Exon
32894	cg30348060_TC21	0.0570553	-0.0302979	0.00436157	0.178346	0.178346	0.0302979	0.566799	Gdf7	Gdf7_Promoter
32895	cg30348066_TC21	0.0398327	-0.0118085	6.05477108449564e-05	0.147775	0.147775	0.0118085	0.527932	Gdf7	Gdf7_Promoter
32896	cg30348106_TC21	0.447308	-0.084926	3.3632152650411e-08	0.0250083	0.0250083	0.084926	0.267525	Gdf7	Gdf7_Promoter
32897	cg30348192_TC11	0.517057	-0.04647	1.34313102911543e-09	0.0860421	0.0860421	0.04647	0.426127	Hs1bp3	Hs1bp3_Promoter
32898	cg30348228_TC21	0.0818631	-0.0111045	1.56135209189705e-09	0.0199413	0.0199413	0.0111045	0.247762	Hs1bp3	Hs1bp3_Promoter
32899	cg30348251_TC21	0.02046	0.0063577	2.3931477516649e-06	0.0316724	0.0316724	0.0063577	0.292355	Hs1bp3	Hs1bp3_Promoter
32900	cg30348329_TC21	0.596114	-0.0586515	1.82158277397899e-07	0.283684	0.283684	0.0586515	0.674463	Hs1bp3	Hs1bp3_Intron
32901	cg30348330_BC21	0.632094	-0.0455123	1.44104358929954e-07	0.411391	0.411391	0.0455123	0.765983	Hs1bp3	Hs1bp3_Intron
32902	cg30348356_TC21	0.605397	0.0117983	1.44631472191174e-10	0.589755	0.589755	0.0117983	0.857291	Hs1bp3	Hs1bp3_Intron
32903	cg30348434_BC21	0.733695	-0.0322016	3.38353498777414e-11	0.167577	0.167577	0.0322016	0.553994	Hs1bp3	Hs1bp3_Intron
32904	cg30348793_BC21	0.503217	-0.0440448	8.45669188673946e-10	0.0780233	0.0780233	0.0440448	0.409852	Hs1bp3	Hs1bp3_Intergenic_downstream
32905	cg30348835_BC21	0.808241	0.0179729	3.7121442207033e-10	0.584794	0.584794	0.0179729	0.855022	Hs1bp3	Hs1bp3_Intergenic_downstream
32906	cg30348862_BC21	0.555041	-0.0397169	1.62923153328224e-08	0.288491	0.288491	0.0397169	0.678968	Hs1bp3	Hs1bp3_Intergenic_downstream
32907	cg30348948_TC21	0.561024	-0.00759041	9.5605449119444e-09	0.823886	0.823886	0.00759041	0.94737	Hs1bp3	Hs1bp3_Intergenic_downstream
32908	cg30349040_BC21	0.311356	-0.0176546	7.42434715672226e-05	0.773451	0.773451	0.0176546	0.929731	Hs1bp3	Hs1bp3_Intergenic_downstream
32909	cg30349055_BC21	0.605125	0.0130017	3.57136597592176e-10	0.595553	0.595553	0.0130017	0.860014	Hs1bp3	Hs1bp3_Intergenic_downstream
32910	cg30349168_TC11	0.61132	-0.0168484	7.12593069079273e-12	0.280088	0.280088	0.0168484	0.671333	Hs1bp3	Hs1bp3_Intergenic_downstream
32911	cg30349173_TC21	0.857934	-0.00179103	8.75943586347901e-13	0.911984	0.911984	0.00179103	0.975378	Hs1bp3	Hs1bp3_Intergenic_downstream
32912	cg30349181_BC21	0.450543	-0.00100308	2.00089111224053e-07	0.980132	0.980132	0.00100308	0.994402	Hs1bp3	Hs1bp3_Intron
32913	cg30349228_BC21	0.828971	0.013392	3.90964453037729e-11	0.598258	0.598258	0.013392	0.861307	Hs1bp3	Hs1bp3_Intron
32914	cg30349334_BC11	0.547543	-0.0725927	4.88813411350409e-06	0.342493	0.342493	0.0725927	0.719688	Rhob	Rhob_Intergenic_downstream
32915	cg30349516_BC11	0.632997	0.0132765	8.12906186809202e-08	0.792794	0.792794	0.0132765	0.936609	Rhob	Rhob_Intergenic_downstream
32916	cg30349518_BC21	0.523015	-0.0117317	1.67788462640802e-10	0.543484	0.543484	0.0117317	0.836838	Rhob	Rhob_Intergenic_downstream
32917	cg30349627_BC11	0.467881	-0.160895	0.000225894	0.162438	0.162438	0.160895	0.547293	Rhob	Rhob_Intergenic_downstream
32918	cg30349696_BC21	0.565685	0.0251506	3.81464005762526e-08	0.543749	0.543749	0.0251506	0.836942	Rhob	Rhob_Intergenic_downstream
32919	cg30349765_TC21	0.804409	0.00951734	3.25544235648649e-09	0.823537	0.823537	0.00951734	0.947288	Rhob	Rhob_Intergenic_downstream
32920	cg30349998_TC21	0.78294	0.00568383	7.05390626097e-15	0.489035	0.489035	0.00568383	0.810004	Rhob	Rhob_Intron
32921	cg30350148_TC21	0.412608	-0.0564936	0.000152243	0.534552	0.534552	0.0564936	0.832854	Rhob	Rhob_threeUTR
32922	cg30350150_TC21	0.2818	-0.0374979	0.00224864	0.688917	0.688917	0.0374979	0.898501	Rhob	Rhob_threeUTR
32923	cg30350154_BC21	0.264529	-0.0650056	0.00072018	0.383203	0.383203	0.0650056	0.747945	Rhob	Rhob_threeUTR
32924	cg30350158_TC21	0.0764647	-0.0280211	0.000819552	0.214525	0.214525	0.0280211	0.6082	Rhob	Rhob_threeUTR
32925	cg30350171_BC21	0.0556534	0.00236579	2.38019880400317e-08	0.537799	0.537799	0.00236579	0.834325	Rhob	Rhob_threeUTR
32926	cg30350277_TC21	0.0340502	0.00294636	3.46658350857486e-07	0.379387	0.379387	0.00294636	0.745377	Rhob	Rhob_fiveUTR
32927	cg30350311_TC21	0.044542	-0.00612491	1.31322797861248e-07	0.132496	0.132496	0.00612491	0.506358	Rhob	Rhob_Promoter
32928	cg30350381_TC21	0.388513	-0.00289208	7.8639648392298e-12	0.765177	0.765177	0.00289208	0.92668	Rhob	Rhob_Promoter
32929	cg30350415_BC11	0.403128	-0.0469383	1.87167904151676e-05	0.480459	0.480459	0.0469383	0.805468	Rhob	Rhob_Promoter
32930	cg30350442_TC21	0.650486	-0.0215182	3.30668381056283e-07	0.729707	0.729707	0.0215182	0.913916	Rhob	Rhob_Intergenic_upstream
32931	cg30350446_BC21	0.745617	-0.00659031	1.52326620637091e-10	0.806601	0.806601	0.00659031	0.941519	Rhob	Rhob_Intergenic_upstream
32932	cg30350668_TC21	0.449372	-0.0409549	2.48253713535793e-07	0.336255	0.336255	0.0409549	0.715442	Slc7a15	Slc7a15_Intron
32933	cg30350687_TC11	0.913105	0.00896374	1.16289656602275e-15	0.254183	0.254183	0.00896374	0.647863	Slc7a15	Slc7a15_Intron
32934	cg30350707_TC11	0.778033	0.0246895	5.09853354657356e-13	0.100602	0.100602	0.0246895	0.453352	Slc7a15	Slc7a15_Exon
32935	cg30350708_BC21	0.441888	0.0090288	1.09899504736174e-08	0.74172	0.74172	0.0090288	0.918413	Slc7a15	Slc7a15_Intron
32936	cg30350784_BC21	0.649494	-0.0104733	3.90627229705545e-15	0.121099	0.121099	0.0104733	0.489389	Slc7a15	Slc7a15_Intron
32937	cg30350935_TC21	0.83286	-0.0144398	4.2943650875492e-14	0.204442	0.204442	0.0144398	0.597243	Slc7a15	Slc7a15_Intron
32938	cg30350976_TC21	0.778788	0.0565846	1.37600445638008e-11	0.0227609	0.0227609	0.0565846	0.258682	Slc7a15	Slc7a15_Intron
32939	cg30351298_BC11	0.952901	0.00509543	5.29717553940465e-16	0.481436	0.481436	0.00509543	0.805939	Slc7a15	Slc7a15_Intron
32940	cg30351329_BC21	0.948357	-0.00527809	4.58724420260124e-15	0.573617	0.573617	0.00527809	0.849862	Slc7a15	Slc7a15_fiveUTR
32941	cg30351330_TC21	0.877367	0.0305851	1.3515154530723e-14	0.0124221	0.0124221	0.0305851	0.209458	Slc7a15	Slc7a15_fiveUTR
32942	cg30351690_TC11	0.0124466	-0.00190628	9.45718802241768e-08	0.0876077	0.0876077	0.00190628	0.428983	Pum2	Pum2_Intergenic_upstream
32943	cg30351691_BC21	0.0319106	0.00266843	1.86479367628219e-06	0.490477	0.490477	0.00266843	0.810986	Pum2	Pum2_Intergenic_upstream
32944	cg30351735_TC21	0.460485	0.0127486	5.46865380286914e-09	0.627156	0.627156	0.0127486	0.873241	Pum2	Pum2_Intergenic_upstream
32945	cg30351754_TC21	0.480565	0.0364356	3.31233895681753e-10	0.0844789	0.0844789	0.0364356	0.423126	Pum2	Pum2_Intergenic_upstream
32946	cg30351858_TC21	0.338089	-0.00354872	5.71571387268952e-09	0.853733	0.853733	0.00354872	0.956792	Pum2	Pum2_Intergenic_upstream
32947	cg30351911_TC21	0.481084	-0.0243703	1.95495858683239e-08	0.45427	0.45427	0.0243703	0.79063	Pum2	Pum2_Intergenic_upstream
32948	cg30352004_TC21	0.080684	-0.00387273	1.58386763723542e-09	0.335913	0.335913	0.00387273	0.715259	Pum2	Pum2_Promoter
32949	cg30352046_BC21	0.0942192	0.00180346	7.75828514359795e-10	0.666982	0.666982	0.00180346	0.889824	Pum2	Pum2_fiveUTR
32950	cg30352118_BC21	0.0530371	0.00119035	2.68892021079638e-09	0.666178	0.666178	0.00119035	0.889461	Pum2	Pum2_Promoter
32951	cg30352119_BC21	0.0405737	0.00517081	2.54838031561522e-07	0.191794	0.191794	0.00517081	0.58285	Pum2	Pum2_Promoter
32952	cg30352241_BC21	0.879819	-0.00452211	8.59775697216357e-14	0.717031	0.717031	0.00452211	0.909063	Pum2	Pum2_Intron
32953	cg30352294_BC11	0.586377	-0.0398682	1.24886619411405e-07	0.428764	0.428764	0.0398682	0.776125	Pum2	Pum2_Intron
32954	cg30352297_BC21	0.858942	0.0202154	5.29398963485035e-13	0.207965	0.207965	0.0202154	0.601148	Pum2	Pum2_Intron
32955	cg30352314_TC21	0.700879	0.0817677	8.75819936683691e-09	0.0798772	0.0798772	0.0817677	0.41383	Pum2	Pum2_Intron
32956	cg30352386_TC21	0.767533	0.0278467	2.77665240496813e-11	0.234402	0.234402	0.0278467	0.628647	Pum2	Pum2_threeUTR
32957	cg30352387_TC21	0.521127	-0.00603125	1.0416465473513e-07	0.888141	0.888141	0.00603125	0.967948	Pum2	Pum2_threeUTR
32958	cg30352388_BC21	0.893773	-0.032949	7.56809092839687e-15	0.00649381	0.00649381	0.032949	0.168307	Pum2	Pum2_threeUTR
32959	cg30352509_BC21	0.793023	-0.00314589	3.5006725705572e-13	0.814011	0.814011	0.00314589	0.943988	Pum2	Pum2_Intron
32960	cg30352762_TC21	0.172181	-0.00877717	7.7314089379237e-09	0.399401	0.399401	0.00877717	0.758639	Sdc1	Sdc1_Promoter
32961	cg30352763_BC21	0.250451	-0.0294506	5.02199668671331e-09	0.0619856	0.0619856	0.0294506	0.375081	Sdc1	Sdc1_Promoter
32962	cg30352787_BC21	0.0565443	0.001243	1.13576335909475e-08	0.724145	0.724145	0.001243	0.911843	Sdc1	Sdc1_fiveUTR
32963	cg30352800_BC21	0.0632299	-0.00468255	1.72169940931189e-08	0.276287	0.276287	0.00468255	0.668139	Sdc1	Sdc1_fiveUTR
32964	cg30352831_BC21	0.0463445	0.00214922	3.19897305243227e-08	0.51791	0.51791	0.00214922	0.824317	Sdc1	Sdc1_Exon
32965	cg30352832_BC21	0.085549	-0.0130558	1.51647889590061e-08	0.0401344	0.0401344	0.0130558	0.318669	Sdc1	Sdc1_Promoter
32966	cg30352925_TC21	0.161772	-0.0163897	3.83961064686872e-07	0.313687	0.313687	0.0163897	0.69877	Sdc1	Sdc1_Intron
32967	cg30352938_TC21	0.829028	0.00857979	1.87199847198949e-12	0.620965	0.620965	0.00857979	0.87071	Sdc1	Sdc1_Intron
32968	cg30353004_BC21	0.753806	-0.00901421	3.6655962568267e-12	0.599775	0.599775	0.00901421	0.861921	Sdc1	Sdc1_Intron
32969	cg30353027_BC11	0.552204	0.0141323	1.18858939596301e-08	0.683306	0.683306	0.0141323	0.896215	Sdc1	Sdc1_Intron
32970	cg30353057_BC21	0.515044	-0.0478291	5.05395402462732e-08	0.237168	0.237168	0.0478291	0.631316	Sdc1	Sdc1_Intron
32971	cg30353091_BC11	0.946091	-0.00250412	6.29260214489477e-17	0.646148	0.646148	0.00250412	0.881325	Sdc1	Sdc1_Intron
32972	cg30353129_TC21	0.559924	0.0078201	3.06177077553619e-09	0.790931	0.790931	0.0078201	0.936089	Sdc1	Sdc1_Intron
32973	cg30353185_BC21	0.952477	0.00679819	6.88313050065145e-16	0.368162	0.368162	0.00679819	0.737998	Sdc1	Sdc1_threeUTR
32974	cg30353191_BC21	0.921346	-0.0114536	2.97151392450323e-15	0.203897	0.203897	0.0114536	0.596641	Sdc1	Sdc1_threeUTR
32975	cg30353271_BC21	0.572115	0.00703112	5.06969592407649e-08	0.869968	0.869968	0.00703112	0.962239	Sdc1	Sdc1_Intergenic_downstream
32976	cg30353409_BC11	0.439324	0.00371198	4.29772937706448e-08	0.908454	0.908454	0.00371198	0.974367	Sdc1	Sdc1_Intergenic_downstream
32977	cg30353420_BC21	0.670152	0.0405455	2.36029530659872e-10	0.13973	0.13973	0.0405455	0.51659	Sdc1	Sdc1_Intergenic_downstream
32978	cg30353669_TC21	0.397882	-0.0279442	4.29642718072665e-09	0.223096	0.223096	0.0279442	0.617138	Sdc1	Sdc1_Intergenic_downstream
32979	cg30353768_BC21	0.582178	0.0206538	1.7296076836291e-06	0.76476	0.76476	0.0206538	0.92651	Laptm4a	Laptm4a_Intergenic_upstream
32980	cg30353898_BC21	0.238823	-0.0280547	2.17693365790825e-08	0.109721	0.109721	0.0280547	0.470334	Laptm4a	Laptm4a_Intergenic_upstream
32981	cg30353901_BC21	0.38907	-0.0323468	2.85237451330665e-06	0.516017	0.516017	0.0323468	0.82339	Laptm4a	Laptm4a_Intergenic_upstream
32982	cg30353937_TC21	0.759893	0.0128939	8.71420371801986e-13	0.380627	0.380627	0.0128939	0.746275	Laptm4a	Laptm4a_Intergenic_upstream
32983	cg30354087_BC21	0.772432	-0.0395352	1.36448114477679e-09	0.298294	0.298294	0.0395352	0.686776	Laptm4a	Laptm4a_Exon
32984	cg30354088_TC11	0.724215	-0.0434825	1.31838653149533e-08	0.355853	0.355853	0.0434825	0.729373	Laptm4a	Laptm4a_Exon
32985	cg30354098_TC21	0.81672	0.0260733	4.04400644848973e-14	0.0334782	0.0334782	0.0260733	0.298365	Laptm4a	Laptm4a_Intron
32986	cg30354267_BC21	0.152112	-0.0286398	1.11928167900609e-05	0.235477	0.235477	0.0286398	0.629592	Laptm4a	Laptm4a_Intron
32987	cg30354271_BC21	0.408936	-0.0156463	6.34420182814823e-09	0.512715	0.512715	0.0156463	0.821738	Laptm4a	Laptm4a_Exon
32988	cg30354283_BC21	0.49267	-0.0102063	1.92505014450221e-07	0.816177	0.816177	0.0102063	0.944686	Laptm4a	Laptm4a_Intergenic_upstream
32989	cg30354361_TC21	0.658176	-0.0181336	3.4550141962427e-10	0.496869	0.496869	0.0181336	0.814132	Laptm4a	Laptm4a_Intergenic_upstream
32990	cg30354465_TC21	0.484076	-0.0556583	2.24358328677222e-07	0.227377	0.227377	0.0556583	0.62157	Laptm4a	Laptm4a_Promoter
32991	cg30354468_TC21	0.238699	-0.0217421	2.62035789104781e-06	0.473152	0.473152	0.0217421	0.801377	Laptm4a	Laptm4a_Exon
32992	cg30354548_BC21	0.0449414	-0.00430835	1.78249437074059e-08	0.170527	0.170527	0.00430835	0.557608	Laptm4a	Laptm4a_Promoter
32993	cg30354557_BC11	0.0105735	0.000157385	1.14214530652006e-07	0.858164	0.858164	0.000157385	0.958226	Laptm4a	Laptm4a_fiveUTR
32994	cg30354637_TC21	0.0225992	0.00410445	5.97647242115847e-08	0.0401787	0.0401787	0.00410445	0.318805	Laptm4a	Laptm4a_Promoter
32995	cg30354760_TC21	0.383471	-0.0267751	4.13046833063723e-06	0.601654	0.601654	0.0267751	0.862811	Laptm4a	Laptm4a_Intron
32996	cg30354822_BC21	0.500619	-0.0145243	6.55760788406029e-10	0.508848	0.508848	0.0145243	0.819988	Matn3	Matn3_Promoter
32997	cg30354898_BC21	0.0604538	-0.00692015	2.159504418016e-07	0.227175	0.227175	0.00692015	0.62133	Matn3	Matn3_Promoter
32998	cg30354899_TC21	0.0524574	-0.0127044	1.66225158649603e-08	0.00496098	0.00496098	0.0127044	0.15437	Matn3	Matn3_fiveUTR
32999	cg30354951_BC21	0.898438	-0.0201452	4.12150956097583e-15	0.0434908	0.0434908	0.0201452	0.328557	Matn3	Matn3_Intron
33000	cg30355112_TC21	0.894454	0.00636754	9.27665633698176e-14	0.620342	0.620342	0.00636754	0.870447	Matn3	Matn3_Intron
33001	cg30355188_TC11	0.419323	-0.0276502	1.18536690852785e-09	0.182765	0.182765	0.0276502	0.572422	Wdr35	Wdr35_Promoter
33002	cg30355194_BC11	0.0434488	-0.010876	1.10993509899834e-07	0.0143329	0.0143329	0.010876	0.221243	Wdr35	Wdr35_Promoter
33003	cg30355197_BC11	0.0100058	0.00153634	5.15709888035655e-11	0.00100647	0.00100647	0.00153634	0.0991264	Wdr35	Wdr35_Promoter
33004	cg30355201_TC21	0.0906984	-0.004718	1.23588611894069e-07	0.540978	0.540978	0.004718	0.835683	Wdr35	Wdr35_Promoter
33005	cg30355222_BC21	0.0407252	-0.00648694	3.55690807807645e-07	0.126206	0.126206	0.00648694	0.496689	Wdr35	Wdr35_fiveUTR
33006	cg30355227_TC11	0.00782971	0.00218546	8.81860824855904e-07	0.0288195	0.0288195	0.00218546	0.281882	Wdr35	Wdr35_fiveUTR
33007	cg30355251_BC21	0.517451	0.00168156	2.28418482437878e-09	0.948854	0.948854	0.00168156	0.986059	Wdr35	Wdr35_Exon
33008	cg30355408_BC21	0.716212	0.00522702	2.02888855633157e-14	0.540828	0.540828	0.00522702	0.83565	Wdr35	Wdr35_threeUTR
33009	cg30355488_BC21	0.926549	-0.00264955	4.64945527212885e-14	0.827149	0.827149	0.00264955	0.948401	Wdr35	Wdr35_Intron
33010	cg30355537_TC21	0.765403	0.0089464	2.00910005557287e-13	0.464572	0.464572	0.0089464	0.79647	Wdr35	Wdr35_Exon
33011	cg30355894_BC21	0.0493145	-0.00603043	5.93043715028584e-07	0.254794	0.254794	0.00603043	0.648424	Ttc32	Ttc32_Promoter
33012	cg30355914_BC21	0.312523	-0.0155223	8.72446830605069e-08	0.541656	0.541656	0.0155223	0.835958	Ttc32	Ttc32_Intron
33013	cg30355963_BC21	0.872709	0.0237451	3.28395594045202e-13	0.131256	0.131256	0.0237451	0.504422	Ttc32	Ttc32_threeUTR
33014	cg30356016_BC21	0.778031	-0.0113301	1.24669222377776e-15	0.108458	0.108458	0.0113301	0.467918	Ttc32	Ttc32_Intron
33015	cg30356112_BC21	0.316938	-0.0475763	5.41839985836394e-07	0.166111	0.166111	0.0475763	0.552093	Ttc32	Ttc32_Intergenic_downstream
33016	cg30356360_TC21	0.852038	0.0176097	6.59982588169082e-14	0.157189	0.157189	0.0176097	0.540589	Ttc32	Ttc32_Intergenic_downstream
33017	cg30356938_BC21	0.689401	0.0332168	6.52149954475702e-10	0.283706	0.283706	0.0332168	0.674483	Ttc32	Ttc32_Intergenic_downstream
33018	cg30356967_TC21	0.90214	-0.0053925	5.24716823694157e-15	0.552774	0.552774	0.0053925	0.841279	Ttc32	Ttc32_Intergenic_downstream
33019	cg30357054_TC21	0.793911	0.00967971	1.46792050474952e-13	0.428932	0.428932	0.00967971	0.776256	Ttc32	Ttc32_Intergenic_downstream
33020	cg30357466_TC21	0.266741	-0.00140252	1.4880618229033e-09	0.912792	0.912792	0.00140252	0.975628	Ttc32	Ttc32_Intergenic_downstream
33021	cg30357484_BC21	0.387594	0.0102169	2.64234268285473e-07	0.776602	0.776602	0.0102169	0.93092	Ttc32	Ttc32_Intergenic_downstream
33022	cg30357503_BC21	0.803807	0.0119588	2.10134445338096e-10	0.6932	0.6932	0.0119588	0.900067	Ttc32	Ttc32_Intergenic_downstream
33023	cg30357551_BC21	0.859632	0.00483003	4.52262883131139e-15	0.569365	0.569365	0.00483003	0.84793	Ttc32	Ttc32_Intergenic_downstream
33024	cg30357763_BC21	0.453252	-0.0190283	1.73652699586535e-07	0.635022	0.635022	0.0190283	0.876535	Ttc32	Ttc32_Intergenic_downstream
33025	cg30357824_TC11	0.712287	0.0141085	4.92106957161748e-11	0.531771	0.531771	0.0141085	0.831557	Osr1	Osr1_Intergenic_upstream
33026	cg30358000_TC21	0.424366	-0.00169218	1.41188759471902e-07	0.962801	0.962801	0.00169218	0.990134	Osr1	Osr1_Intergenic_upstream
33027	cg30358053_TC21	0.898265	0.00125195	8.22189861388749e-13	0.940692	0.940692	0.00125195	0.983687	Osr1	Osr1_Intergenic_upstream
33028	cg30358237_BC21	0.57092	0.00671638	4.96717701073874e-07	0.906864	0.906864	0.00671638	0.973846	Osr1	Osr1_Intergenic_upstream
33029	cg30358550_TC21	0.743959	0.00208495	1.63184522385295e-12	0.890839	0.890839	0.00208495	0.968892	Osr1	Osr1_Exon
33030	cg30358717_BC21	0.549884	0.0055664	4.62404149126205e-07	0.919059	0.919059	0.0055664	0.977698	Osr1	Osr1_Intron
33031	cg30358949_TC21	0.88592	0.0191699	9.24904504719564e-14	0.155848	0.155848	0.0191699	0.53882	Osr1	Osr1_Exon
33032	cg30358955_TC21	0.698535	0.020239	5.30648168487632e-14	0.0546891	0.0546891	0.020239	0.357507	Osr1	Osr1_Intergenic_upstream
33033	cg30359020_BC21	0.834361	0.0557255	2.88220734278798e-11	0.0462189	0.0462189	0.0557255	0.335785	Osr1	Osr1_Intergenic_upstream
33034	cg30359353_TC21	0.0326323	-0.00201033	2.75368309836707e-06	0.626623	0.626623	0.00201033	0.873	1700022H16Rik	1700022H16Rik_Promoter
33035	cg30359356_BC21	0.0217953	-0.00194059	6.98597803821091e-08	0.273568	0.273568	0.00194059	0.665553	1700022H16Rik	1700022H16Rik_fiveUTR
33036	cg30359359_BC21	0.0621474	0.00588226	1.15907324188013e-08	0.155036	0.155036	0.00588226	0.537886	1700022H16Rik	1700022H16Rik_Exon
33037	cg30359363_TC21	0.0731781	-0.0235285	4.95522194808477e-06	0.0403962	0.0403962	0.0235285	0.319336	1700022H16Rik	1700022H16Rik_Exon
33038	cg30359445_BC11	0.0584697	-0.0379873	0.0164033	0.201909	0.201909	0.0379873	0.594131	Osr1	Osr1_fiveUTR
33039	cg30359454_BC11	0.0652539	-0.0349936	0.00359221	0.161484	0.161484	0.0349936	0.546124	Osr1	Osr1_Intron
33040	cg30359570_TC11	0.201887	-0.0350849	1.38395522373353e-05	0.28312	0.28312	0.0350849	0.674042	Osr1	Osr1_Intron
33041	cg30359632_BC21	0.434771	-0.0242485	2.10071004882575e-08	0.415854	0.415854	0.0242485	0.768608	Osr1	Osr1_threeUTR
33042	cg30359633_BC21	0.411846	-0.0656301	3.06809666090973e-08	0.0476846	0.0476846	0.0656301	0.339744	Osr1	Osr1_threeUTR
33043	cg30360011_TC21	0.513976	-0.00136408	4.31859627170927e-10	0.948486	0.948486	0.00136408	0.985951	Osr1	Osr1_Intergenic_downstream
33044	cg30360165_TC21	0.311082	-0.0161438	1.52659721907293e-05	0.743289	0.743289	0.0161438	0.918861	Osr1	Osr1_Intergenic_downstream
33045	cg30360172_BC11	0.689657	0.0295255	1.20206607342225e-12	0.0546798	0.0546798	0.0295255	0.357503	Osr1	Osr1_Intergenic_downstream
33046	cg30360178_TC21	0.467835	0.0226337	1.94006735260323e-06	0.688396	0.688396	0.0226337	0.898232	Osr1	Osr1_Intergenic_downstream
33047	cg30360358_TC21	0.89295	0.029396	4.7189912075848e-14	0.0319821	0.0319821	0.029396	0.293225	Osr1	Osr1_Intron
33048	cg30360359_TC21	0.802103	0.0384026	6.77380134660683e-13	0.0269948	0.0269948	0.0384026	0.27535	Osr1	Osr1_Intron
33049	cg30360384_BC21	0.328821	-0.013931	4.129397132912e-06	0.750064	0.750064	0.013931	0.921413	Osr1	Osr1_Exon
33050	cg30360531_TC21	0.433277	-0.00182012	2.25019531917255e-09	0.933797	0.933797	0.00182012	0.98178	Osr1	Osr1_Intergenic_downstream
33051	cg30361114_TC21	0.359133	-0.00171068	6.23188158466176e-08	0.950684	0.950684	0.00171068	0.986649	Osr1	Osr1_Intergenic_downstream
33052	cg30361118_BC21	0.416773	-0.0121864	2.55428289191808e-08	0.672419	0.672419	0.0121864	0.891973	Osr1	Osr1_Intergenic_downstream
33053	cg30361596_BC21	0.39673	-0.0198346	2.22685656975527e-06	0.684057	0.684057	0.0198346	0.896455	Nt5c1b	Nt5c1b_Intergenic_upstream
33054	cg30362247_TC21	0.509292	-0.0178561	5.73632960694225e-14	0.0273013	0.0273013	0.0178561	0.276526	Nt5c1b	Nt5c1b_Exon
33055	cg30362447_TC21	0.872389	-0.0141564	2.91870266929089e-19	0.000441816	0.000441816	0.0141564	0.08286	Nt5c1b	Nt5c1b_Intron
33056	cg30362448_BC21	0.665205	0.00229941	3.57629720362653e-11	0.908438	0.908438	0.00229941	0.974367	Nt5c1b	Nt5c1b_Intron
33057	cg30362696_TC21	0.397959	-0.0118637	7.30689452870347e-11	0.376678	0.376678	0.0118637	0.743658	Nt5c1b	Nt5c1b_Intergenic_upstream
33058	cg30362900_TC21	0.399189	0.0272933	1.60198076709526e-10	0.0876371	0.0876371	0.0272933	0.428994	Nt5c1b	Nt5c1b_Intergenic_upstream
33059	cg30362973_BC21	0.688395	0.0197028	2.55936106973778e-13	0.10554	0.10554	0.0197028	0.462785	Nt5c1b	Nt5c1b_Intergenic_upstream
33060	cg30363339_TC11	0.547267	0.002773	2.35284931034527e-11	0.859065	0.859065	0.002773	0.958545	Nt5c1b	Nt5c1b_Promoter
33061	cg30363344_BC21	0.753568	0.0154204	7.15785342743055e-14	0.164604	0.164604	0.0154204	0.550116	Nt5c1b	Nt5c1b_fiveUTR
33062	cg30363354_TC21	0.740017	-0.00622113	2.92907608803284e-13	0.612559	0.612559	0.00622113	0.867301	Nt5c1b	Nt5c1b_Exon
33063	cg30363355_TC21	0.793082	-0.00516688	5.12375985867534e-13	0.713312	0.713312	0.00516688	0.907796	Nt5c1b	Nt5c1b_Exon
33064	cg30363368_BC21	0.955613	0.000695144	1.07411532106222e-17	0.874175	0.874175	0.000695144	0.963433	Nt5c1b	Nt5c1b_Exon
33065	cg30363369_TC11	0.988369	-0.00194576	1.61064581462563e-25	0.00296956	0.00296956	0.00194576	0.131227	Nt5c1b	Nt5c1b_Exon
33066	cg30363380_TC21	0.851851	0.0108286	1.64256210638799e-13	0.416633	0.416633	0.0108286	0.769048	Nt5c1b	Nt5c1b_Intron
33067	cg30363404_TC21	0.696544	0.0147612	7.23350588846964e-14	0.152269	0.152269	0.0147612	0.534006	Nt5c1b	Nt5c1b_threeUTR
33068	cg30363415_TC21	0.761384	0.0565599	7.86200270855283e-12	0.0150202	0.0150202	0.0565599	0.225381	Nt5c1b	Nt5c1b_threeUTR
33069	cg30363496_BC21	0.0282504	0.00285447	1.71917879773264e-07	0.268559	0.268559	0.00285447	0.66118	Rdh14	Rdh14_Promoter
33070	cg30363501_BC21	0.0321727	0.00185662	2.78257297218428e-08	0.416563	0.416563	0.00185662	0.769035	Rdh14	Rdh14_Promoter
33071	cg30363522_TC11	0.00928651	-3.32349e-05	8.58616446921506e-11	0.915034	0.915034	3.32348532107239e-05	0.976229	Rdh14	Rdh14_Exon
33072	cg30363571_TC21	0.898948	0.00204275	2.34055165910107e-15	0.80102	0.80102	0.00204275	0.939506	Rdh14	Rdh14_Exon
33073	cg30363806_BC21	0.565594	-0.0404516	5.20948493532174e-09	0.225692	0.225692	0.0404516	0.619843	Gm38407	Gm38407_Promoter
33074	cg30363862_BC21	0.8195	0.0298093	2.5308612014721e-11	0.228357	0.228357	0.0298093	0.622508	Gm38407	Gm38407_Promoter
33075	cg30363864_TC21	0.832107	0.0395729	1.00055806392951e-11	0.0917108	0.0917108	0.0395729	0.436454	Gm38407	Gm38407_Exon
33076	cg30364157_TC21	0.743476	0.0299231	6.17948133062698e-12	0.123335	0.123335	0.0299231	0.492731	Gm38407	Gm38407_Exon
33077	cg30364350_TC21	0.834523	0.00654118	3.67484351667681e-15	0.420327	0.420327	0.00654118	0.771064	Gm38407	Gm38407_Intron
33078	cg30364351_BC11	0.866014	0.016266	1.43802662996729e-15	0.0513561	0.0513561	0.016266	0.349404	Gm38407	Gm38407_Intron
33079	cg30364579_TC21	0.319868	-0.0131198	5.68531431400551e-09	0.477847	0.477847	0.0131198	0.804046	Gm38407	Gm38407_Intergenic_downstream
33080	cg30364631_BC11	0.799853	0.0130851	2.13160128651353e-12	0.446915	0.446915	0.0130851	0.786656	Gm38407	Gm38407_Intergenic_downstream
33081	cg30364725_TC21	0.253741	-0.0037885	2.81876852348376e-06	0.905744	0.905744	0.0037885	0.973453	Gm38407	Gm38407_Intergenic_downstream
33082	cg30365084_TC21	0.723456	0.0149988	1.2208901253011e-13	0.185176	0.185176	0.0149988	0.575218	Gm38407	Gm38407_Intergenic_downstream
33083	cg30365441_BC11	0.488101	-0.00686762	8.23574753716146e-10	0.752897	0.752897	0.00686762	0.922485	Gm38407	Gm38407_Exon
33084	cg30366026_TC11	0.655763	0.0303785	1.75263998901458e-12	0.0488395	0.0488395	0.0303785	0.342851	7420701I03Rik	7420701I03Rik_Intergenic_upstream
33085	cg30366097_TC21	0.494617	0.0126379	6.04814726301076e-12	0.304862	0.304862	0.0126379	0.692386	7420701I03Rik	7420701I03Rik_Intergenic_upstream
33086	cg30366353_BC11	0.664895	0.0115829	1.97253917771334e-10	0.642142	0.642142	0.0115829	0.879462	7420701I03Rik	7420701I03Rik_Intergenic_upstream
33087	cg30367129_TC21	0.685666	0.0375993	3.26616208604087e-12	0.0346309	0.0346309	0.0375993	0.302043	7420701I03Rik	7420701I03Rik_Promoter
33088	cg30367136_TC21	0.3068	0.00835825	3.61188174176923e-08	0.705845	0.705845	0.00835825	0.904921	7420701I03Rik	7420701I03Rik_Promoter
33089	cg30367137_BC21	0.243957	-0.0197588	8.53739203057227e-06	0.582862	0.582862	0.0197588	0.854052	7420701I03Rik	7420701I03Rik_Exon
33090	cg30367197_TC21	0.36596	-0.0170257	5.02247914674688e-10	0.284683	0.284683	0.0170257	0.675422	7420701I03Rik	7420701I03Rik_Intron
33091	cg30367446_BC21	0.773308	0.00915955	3.30777496282214e-13	0.485543	0.485543	0.00915955	0.808276	Kcns3	Kcns3_Exon
33092	cg30367447_BC21	0.831047	0.00594049	7.9076685217308e-15	0.501479	0.501479	0.00594049	0.816305	Kcns3	Kcns3_Exon
33093	cg30367484_BC21	0.722179	0.000464721	9.92017268407033e-12	0.979933	0.979933	0.000464721	0.994347	Kcns3	Kcns3_Intron
33094	cg30367503_BC21	0.427235	0.0326321	1.10596202015313e-06	0.49983	0.49983	0.0326321	0.815617	Kcns3	Kcns3_Intron
33095	cg30367606_TC21	0.596144	0.0283696	2.72583532687374e-13	0.0168243	0.0168243	0.0283696	0.233164	Kcns3	Kcns3_Intron
33096	cg30367681_TC21	0.491432	-0.0046699	1.75274177289767e-07	0.913938	0.913938	0.0046699	0.975944	Kcns3	Kcns3_Intron
33097	cg30367749_BC21	0.633014	-0.000825274	1.21977568611866e-10	0.970323	0.970323	0.000825274	0.991979	Kcns3	Kcns3_Intron
33098	cg30367879_TC11	0.10155	-0.0841349	0.022568	0.137379	0.137379	0.0841349	0.513503	Kcns3	Kcns3_fiveUTR
33099	cg30367926_TC21	0.0631358	-0.0181632	3.08910338635674e-06	0.0484192	0.0484192	0.0181632	0.341701	Kcns3	Kcns3_Promoter
33100	cg30367933_BC21	0.0778527	-0.033576	0.000102261	0.0623609	0.0623609	0.033576	0.375975	Kcns3	Kcns3_fiveUTR
33101	cg30367936_TC21	0.152156	-0.0348454	1.07386424616742e-05	0.155278	0.155278	0.0348454	0.53819	Kcns3	Kcns3_fiveUTR
33102	cg30367937_TC21	0.165932	-0.0370647	2.59947970914982e-06	0.101788	0.101788	0.0370647	0.455632	Kcns3	Kcns3_Promoter
33103	cg30367944_BC21	0.178532	-0.0598876	6.53215846252609e-07	0.0104887	0.0104887	0.0598876	0.198369	Kcns3	Kcns3_fiveUTR
33104	cg30367945_TC21	0.346481	-0.0406107	5.23074563201368e-08	0.147014	0.147014	0.0406107	0.526919	Kcns3	Kcns3_Promoter
33105	cg30367955_TC21	0.564106	-0.0426323	4.3082685954769e-11	0.0349641	0.0349641	0.0426323	0.30323	Kcns3	Kcns3_Promoter
33106	cg30368397_TC21	0.384479	-0.0528176	4.09826919277778e-05	0.455632	0.455632	0.0528176	0.79125	9530020I12Rik	9530020I12Rik_Promoter
33107	cg30368399_BC21	0.298331	-0.0646938	0.000186517	0.347537	0.347537	0.0646938	0.722962	9530020I12Rik	9530020I12Rik_Exon
33108	cg30368403_TC21	0.402521	-0.0493453	9.91414994658423e-05	0.553786	0.553786	0.0493453	0.841689	9530020I12Rik	9530020I12Rik_Exon
33109	cg30368404_BC21	0.350613	-0.0534756	4.69269395364491e-05	0.417841	0.417841	0.0534756	0.769631	9530020I12Rik	9530020I12Rik_Exon
33110	cg30368441_BC11	0.897605	0.025819	4.46291522479308e-13	0.125582	0.125582	0.025819	0.495828	Msgn1	Msgn1_Exon
33111	cg30368451_BC21	0.53001	-0.0204551	9.9748350492398e-10	0.408357	0.408357	0.0204551	0.764191	Msgn1	Msgn1_Exon
33112	cg30368520_BC11	0.667628	-0.00090971	7.32713369721593e-07	0.989714	0.989714	0.00090971	0.997022	Msgn1	Msgn1_Promoter
33113	cg30368564_TC21	0.426218	-0.0272163	3.44807054409828e-05	0.718672	0.718672	0.0272163	0.909592	Msgn1	Msgn1_Exon
33114	cg30368606_TC21	0.539166	0.0405611	1.34351522917985e-12	0.00456547	0.00456547	0.0405611	0.150171	Msgn1	Msgn1_Intergenic_upstream
33115	cg30368623_BC21	0.706437	-0.0247873	2.14289444304489e-08	0.604936	0.604936	0.0247873	0.864156	Msgn1	Msgn1_Intergenic_upstream
33116	cg30368748_TC21	0.80526	0.0266906	1.9615129079439e-10	0.384805	0.384805	0.0266906	0.749059	Gen1	Gen1_Intron
33117	cg30368894_TC21	0.0387217	0.00262812	1.08901271525358e-05	0.654917	0.654917	0.00262812	0.884928	Gen1	Gen1_Promoter
33118	cg30368904_BC21	0.0389691	0.0132769	1.54602336362125e-05	0.0569844	0.0569844	0.0132769	0.363124	Gen1	Gen1_Promoter
33119	cg30368970_BC11	0.0882401	-0.0102214	2.01174961790427e-06	0.350646	0.350646	0.0102214	0.725194	Smc6	Smc6_fiveUTR
33120	cg30369029_BC21	0.0673746	-0.00347439	1.56873502410992e-07	0.556298	0.556298	0.00347439	0.842728	Smc6	Smc6_Exon
33121	cg30369087_BC21	0.760221	0.0427527	4.98573345854543e-09	0.329659	0.329659	0.0427527	0.710906	Smc6	Smc6_Intron
33122	cg30369115_BC21	0.947903	-0.0111117	2.39310968685482e-16	0.111664	0.111664	0.0111117	0.473614	Smc6	Smc6_threeUTR
33123	cg30369172_TC21	0.919838	0.0154995	5.1386805991089e-14	0.225598	0.225598	0.0154995	0.619731	Smc6	Smc6_threeUTR
33124	cg30369197_TC21	0.906962	0.010835	4.53618043134554e-15	0.242833	0.242833	0.010835	0.636853	Smc6	Smc6_threeUTR
33125	cg30369199_BC21	0.93772	-0.0112221	1.96454672921187e-14	0.323677	0.323677	0.0112221	0.706483	Smc6	Smc6_threeUTR
33126	cg30369211_TC21	0.878558	-0.00105739	6.13459724807982e-15	0.905651	0.905651	0.00105739	0.973429	Smc6	Smc6_threeUTR
33127	cg30369212_BC21	0.879875	-0.0122589	7.72122252953747e-13	0.461475	0.461475	0.0122589	0.794664	Smc6	Smc6_Intron
33128	cg30369248_TC21	0.882302	0.0224546	4.96093638176407e-14	0.0815416	0.0815416	0.0224546	0.41733	Smc6	Smc6_Intron
33129	cg30369250_BC21	0.910544	0.0173983	1.88918473728615e-14	0.130014	0.130014	0.0173983	0.502453	Smc6	Smc6_Exon
33130	cg30369251_TC21	0.864911	-0.00379878	4.5988890001272e-15	0.655825	0.655825	0.00379878	0.885246	Smc6	Smc6_Exon
33131	cg30369373_TC21	0.945029	0.0103351	3.7694184008905e-17	0.0688181	0.0688181	0.0103351	0.390765	Smc6	Smc6_threeUTR
33132	cg30369383_BC21	0.808214	0.0119571	3.41448714599568e-13	0.389601	0.389601	0.0119571	0.752125	Smc6	Smc6_Intron
33133	cg30369452_TC21	0.738264	0.0519476	8.69787840760573e-11	0.0626512	0.0626512	0.0519476	0.376742	Smc6	Smc6_Intergenic_downstream
33134	cg30369465_TC21	0.845872	0.0137891	1.67319916969744e-12	0.435149	0.435149	0.0137891	0.779779	Vsnl1	Vsnl1_Exon
33135	cg30369501_BC11	0.853905	0.0301284	6.58737918914956e-13	0.0807517	0.0807517	0.0301284	0.415909	Vsnl1	Vsnl1_Intron
33136	cg30369577_BC21	0.0974515	-0.0113093	3.04420813020863e-07	0.240161	0.240161	0.0113093	0.634207	Vsnl1	Vsnl1_Intron
33137	cg30369646_BC21	0.560772	-0.0501155	9.21054483452623e-07	0.42173	0.42173	0.0501155	0.771993	Vsnl1	Vsnl1_Intron
33138	cg30369882_BC21	0.477069	0.00819411	2.05399760949992e-10	0.648406	0.648406	0.00819411	0.882312	Vsnl1	Vsnl1_Intron
33139	cg30370169_BC21	0.193901	-0.0411041	4.17159366813235e-08	0.0173632	0.0173632	0.0411041	0.2356	Vsnl1	Vsnl1_Promoter
33140	cg30370195_BC11	0.0183388	-0.00698955	1.45702363391802e-05	0.0366001	0.0366001	0.00698955	0.308003	Vsnl1	Vsnl1_fiveUTR
33141	cg30370201_TC21	0.0713948	-0.0204361	5.3944206835527e-07	0.0196808	0.0196808	0.0204361	0.246639	Vsnl1	Vsnl1_fiveUTR
33142	cg30370202_TC11	0.0208283	-0.00104418	3.99656305531928e-06	0.705383	0.705383	0.00104418	0.904803	Vsnl1	Vsnl1_Promoter
33143	cg30370214_TC21	0.0584695	-0.00478942	1.29161222555632e-07	0.346677	0.346677	0.00478942	0.722317	Vsnl1	Vsnl1_Promoter
33144	cg30370232_BC11	0.492654	-0.01664	2.10494588124846e-12	0.13674	0.13674	0.01664	0.512592	Vsnl1	Vsnl1_Promoter
33145	cg30370269_TC21	0.284538	-0.0312322	1.07296312230606e-10	0.011121	0.011121	0.0312322	0.202272	4930511A02Rik	4930511A02Rik_Exon
33146	cg30370270_BC21	0.659057	-0.0196314	1.30668424768484e-10	0.409944	0.409944	0.0196314	0.765247	4930511A02Rik	4930511A02Rik_Promoter
33147	cg30370317_TC21	0.397249	0.0146782	9.30985536889016e-10	0.423915	0.423915	0.0146782	0.773193	Rad51ap2	Rad51ap2_Promoter
33148	cg30370355_BC21	0.67391	-0.0192101	1.64256706401828e-11	0.311981	0.311981	0.0192101	0.697522	Rad51ap2	Rad51ap2_Promoter
33149	cg30370373_BC21	0.0539751	-0.0130139	3.36882850362415e-06	0.0900347	0.0900347	0.0130139	0.433529	Rad51ap2	Rad51ap2_Promoter
33150	cg30370375_TC21	0.0509384	-0.0118467	0.000146105	0.299696	0.299696	0.0118467	0.688027	Rad51ap2	Rad51ap2_Promoter
33151	cg30370475_TC11	0.645046	0.0383483	1.27728693915719e-13	0.00328143	0.00328143	0.0383483	0.135638	Rad51ap2	Rad51ap2_Intergenic_downstream
33152	cg30370642_BC21	0.943278	-0.00190142	6.41121264395992e-16	0.792698	0.792698	0.00190142	0.936601	Rad51ap2	Rad51ap2_Intergenic_downstream
33153	cg30370699_TC21	0.894711	-0.0197788	3.04842827666454e-13	0.205333	0.205333	0.0197788	0.598178	Rad51ap2	Rad51ap2_Intergenic_downstream
33154	cg30371137_TC21	0.662566	0.0324823	2.19588628128808e-12	0.0439968	0.0439968	0.0324823	0.329993	Rad51ap2	Rad51ap2_Intergenic_downstream
33155	cg30371397_BC21	0.879712	0.0179085	6.93811191341161e-16	0.0263539	0.0263539	0.0179085	0.272715	Rad51ap2	Rad51ap2_Intergenic_downstream
33156	cg30371762_TC11	0.543378	0.0210198	2.3963543628212e-10	0.326006	0.326006	0.0210198	0.708151	Tubb2a-ps2	Tubb2a-ps2_Intergenic_downstream
33157	cg30371950_TC21	0.666725	-0.00464837	7.77120204004821e-12	0.779274	0.779274	0.00464837	0.931947	Tubb2a-ps2	Tubb2a-ps2_Intergenic_downstream
33158	cg30372112_BC21	0.460831	0.0251938	4.6022187822187e-09	0.337914	0.337914	0.0251938	0.716721	Tubb2a-ps2	Tubb2a-ps2_Intergenic_downstream
33159	cg30372351_BC21	0.545563	0.0236234	2.42393381470134e-12	0.0707616	0.0707616	0.0236234	0.394562	Tubb2a-ps2	Tubb2a-ps2_Exon
33160	cg30372937_BC11	0.580701	0.0055028	1.48776676513191e-12	0.640934	0.640934	0.0055028	0.879032	Tubb2a-ps2	Tubb2a-ps2_Intergenic_upstream
33161	cg30372941_TC21	0.856556	0.0276455	1.13716604106822e-15	0.00368308	0.00368308	0.0276455	0.140763	Tubb2a-ps2	Tubb2a-ps2_Intergenic_upstream
33162	cg30372941_TC22	0.847309	0.028062	8.17389909497857e-13	0.105346	0.105346	0.028062	0.462404	Tubb2a-ps2	Tubb2a-ps2_Intergenic_upstream
33163	cg30373134_BC21	0.618826	0.0441326	2.91401597628907e-12	0.0100379	0.0100379	0.0441326	0.195915	Tubb2a-ps2	Tubb2a-ps2_Intergenic_upstream
33164	cg30373144_TC21	0.607881	0.0607162	6.33109788358646e-12	0.00275775	0.00275775	0.0607162	0.128319	Tubb2a-ps2	Tubb2a-ps2_Intergenic_upstream
33165	cg30373508_BC21	0.681996	0.0219571	7.12167180190637e-12	0.212934	0.212934	0.0219571	0.606271	Fam49a	Fam49a_Intergenic_upstream
33166	cg30373658_TC21	0.47837	0.0255387	2.4285982253622e-12	0.03324	0.03324	0.0255387	0.29749	Fam49a	Fam49a_Intergenic_upstream
33167	cg30373719_TC21	0.617807	-0.0223718	1.04972613070882e-06	0.744556	0.744556	0.0223718	0.919338	Fam49a	Fam49a_Intergenic_upstream
33168	cg30373727_BC21	0.470655	-0.0464676	5.07428443247963e-06	0.47604	0.47604	0.0464676	0.803038	Fam49a	Fam49a_Intergenic_upstream
33169	cg30373728_TC21	0.523495	0.0217746	1.7126944249219e-07	0.637512	0.637512	0.0217746	0.877638	Fam49a	Fam49a_Intergenic_upstream
33170	cg30374005_TC21	0.574256	-0.01848	2.59454020968388e-08	0.642736	0.642736	0.01848	0.879693	Fam49a	Fam49a_Intergenic_upstream
33171	cg30374008_TC21	0.544569	-0.00554646	1.37203082735177e-07	0.904866	0.904866	0.00554646	0.973319	Fam49a	Fam49a_Intergenic_upstream
33172	cg30374031_BC21	0.552318	0.0132078	1.00150704151045e-11	0.363655	0.363655	0.0132078	0.734814	Fam49a	Fam49a_Intergenic_upstream
33173	cg30374254_TC21	0.55956	-0.0290047	1.24536487795398e-08	0.418951	0.418951	0.0290047	0.770331	Fam49a	Fam49a_Promoter
33174	cg30374269_BC11	0.0135723	-0.000632782	6.30940692950715e-10	0.296594	0.296594	0.000632782	0.685422	Fam49a	Fam49a_fiveUTR
33175	cg30374305_TC21	0.059501	-0.0132962	1.29109579948001e-08	0.00643311	0.00643311	0.0132962	0.167809	Fam49a	Fam49a_Promoter
33176	cg30374370_TC21	0.531467	0.0168525	1.31734112234593e-08	0.618777	0.618777	0.0168525	0.869739	Fam49a	Fam49a_Intron
33177	cg30374388_BC21	0.622228	-0.00622754	1.69105161457213e-08	0.878171	0.878171	0.00622754	0.964685	Fam49a	Fam49a_Intron
33178	cg30374417_BC11	0.757223	-0.0414873	1.3369459625595e-10	0.149475	0.149475	0.0414873	0.530396	Fam49a	Fam49a_Intron
33179	cg30374523_BC11	0.477071	-0.0275025	1.04842928946641e-05	0.702283	0.702283	0.0275025	0.903761	Fam49a	Fam49a_Intron
33180	cg30374528_BC21	0.874755	0.00454027	2.49144713715987e-13	0.74845	0.74845	0.00454027	0.920781	Fam49a	Fam49a_Intron
33181	cg30374556_TC21	0.6128	0.0172625	4.17962340293403e-10	0.49759	0.49759	0.0172625	0.814503	Fam49a	Fam49a_Intron
33182	cg30374559_TC21	0.468098	-0.0208718	3.84508447903457e-12	0.0774877	0.0774877	0.0208718	0.408726	Fam49a	Fam49a_Intron
33183	cg30374565_BC11	0.794532	0.00208333	7.32067236059425e-12	0.91524	0.91524	0.00208333	0.976301	Fam49a	Fam49a_Intron
33184	cg30374566_BC21	0.906185	0.0196251	5.36913367070166e-13	0.243785	0.243785	0.0196251	0.637755	Fam49a	Fam49a_Intron
33185	cg30374637_BC21	0.0682521	0.00443823	0.000461721	0.800348	0.800348	0.00443823	0.939304	Fam49a	Fam49a_Intron
33186	cg30374686_TC21	0.674677	-0.000952729	7.26137050614102e-09	0.980781	0.980781	0.000952729	0.994477	Fam49a	Fam49a_Intron
33187	cg30374694_BC21	0.85359	0.00225493	7.8686376330463e-12	0.915374	0.915374	0.00225493	0.976357	Fam49a	Fam49a_Intron
33188	cg30374761_TC21	0.69437	-0.0203649	9.99123650632914e-10	0.526025	0.526025	0.0203649	0.828753	Fam49a	Fam49a_Intron
33189	cg30374765_TC21	0.74131	-0.00372682	2.67831448134062e-09	0.922531	0.922531	0.00372682	0.978735	Fam49a	Fam49a_Intron
33190	cg30374772_BC11	0.768484	-0.050049	2.5617481765842e-12	0.0144098	0.0144098	0.050049	0.22163	Fam49a	Fam49a_Intron
33191	cg30374924_BC21	0.512335	0.0137413	6.32855732157653e-11	0.416168	0.416168	0.0137413	0.768822	Fam49a	Fam49a_Intron
33192	cg30375051_TC21	0.502303	-0.0209215	7.32926535006798e-08	0.599586	0.599586	0.0209215	0.861842	Fam49a	Fam49a_Intron
33193	cg30375623_TC21	0.0887662	-0.0182871	1.82066905500303e-05	0.2252	0.2252	0.0182871	0.619284	4921511I17Rik	4921511I17Rik_Promoter
33194	cg30375851_BC21	0.629806	0.0146881	8.39182280073589e-14	0.125807	0.125807	0.0146881	0.496217	4921511I17Rik	4921511I17Rik_Intergenic_upstream
33195	cg30376061_TC21	0.266472	0.00210298	7.10211978181364e-06	0.955827	0.955827	0.00210298	0.988128	4921511I17Rik	4921511I17Rik_Intergenic_upstream
33196	cg30376495_TC21	0.872376	0.0129692	5.93361568061166e-16	0.0776163	0.0776163	0.0129692	0.409027	4921511I17Rik	4921511I17Rik_Intergenic_upstream
33197	cg30376712_BC21	0.55071	-0.00219199	3.25569918037222e-10	0.920044	0.920044	0.00219199	0.978019	4921511I17Rik	4921511I17Rik_Intergenic_upstream
33198	cg30376855_BC21	0.595732	0.0465525	1.80197658169737e-10	0.0598624	0.0598624	0.0465525	0.37001	4921511I17Rik	4921511I17Rik_Intergenic_upstream
33199	cg30376890_TC21	0.699586	-0.0654975	7.53307945167853e-10	0.0596692	0.0596692	0.0654975	0.369667	4921511I17Rik	4921511I17Rik_Intergenic_upstream
33200	cg30376905_BC21	0.614011	-0.0145117	2.42204281202726e-10	0.541059	0.541059	0.0145117	0.835694	4921511I17Rik	4921511I17Rik_Intergenic_upstream
33201	cg30376917_BC21	0.715201	0.0163617	4.1740990923198e-11	0.463141	0.463141	0.0163617	0.795557	4921511I17Rik	4921511I17Rik_Intergenic_upstream
33202	cg30376942_BC21	0.919285	0.0228081	3.22952986522753e-16	0.00654945	0.00654945	0.0228081	0.168804	4921511I17Rik	4921511I17Rik_Intergenic_upstream
33203	cg30376961_TC21	0.492601	-0.0171051	4.98217324091301e-09	0.539492	0.539492	0.0171051	0.835028	4921511I17Rik	4921511I17Rik_Intergenic_upstream
33204	cg30376984_BC21	0.528877	0.0169754	3.25857262567858e-10	0.427809	0.427809	0.0169754	0.775604	4921511I17Rik	4921511I17Rik_Intergenic_upstream
33205	cg30377213_TC21	0.486433	0.0269824	1.42261412051931e-08	0.396121	0.396121	0.0269824	0.756436	4921511I17Rik	4921511I17Rik_Intergenic_upstream
33206	cg30377261_TC21	0.721466	0.0128151	1.35728095733822e-10	0.619821	0.619821	0.0128151	0.870219	4921511I17Rik	4921511I17Rik_Intergenic_upstream
33207	cg30377267_TC21	0.547935	0.0261334	1.22737520624557e-12	0.0370225	0.0370225	0.0261334	0.309219	4921511I17Rik	4921511I17Rik_Intergenic_upstream
33208	cg30377397_TC11	0.445695	0.0185052	2.96269979177621e-07	0.66082	0.66082	0.0185052	0.887401	4921511I17Rik	4921511I17Rik_Intergenic_upstream
33209	cg30377556_BC21	0.932844	0.0116085	2.61990704681255e-15	0.197104	0.197104	0.0116085	0.588989	4921511I17Rik	4921511I17Rik_Intergenic_upstream
33210	cg30377773_BC21	0.464624	-0.0536924	5.22625055034028e-07	0.272495	0.272495	0.0536924	0.6645	Mycn	Mycn_Intergenic_downstream
33211	cg30377874_BC21	0.593443	-0.0222065	5.68009975227876e-11	0.259891	0.259891	0.0222065	0.653143	Mycn	Mycn_Intergenic_downstream
33212	cg30377958_TC21	0.610483	-0.0202297	6.77177527298997e-10	0.454206	0.454206	0.0202297	0.790597	Mycn	Mycn_Intergenic_downstream
33213	cg30377991_TC21	0.678304	0.00918799	2.19589979515538e-10	0.720688	0.720688	0.00918799	0.910274	Mycn	Mycn_Intergenic_downstream
33214	cg30377992_BC11	0.842504	0.0247377	2.43840181149789e-12	0.19577	0.19577	0.0247377	0.587503	Mycn	Mycn_Intergenic_downstream
33215	cg30377993_BC21	0.750732	0.0201533	3.57429256391674e-12	0.253565	0.253565	0.0201533	0.647426	Mycn	Mycn_Intergenic_downstream
33216	cg30378129_TC21	0.607749	-0.0287472	4.51742189646519e-08	0.527674	0.527674	0.0287472	0.829599	Mycn	Mycn_Intergenic_downstream
33217	cg30378282_TC11	0.581274	0.0131954	5.13046187102892e-13	0.221314	0.221314	0.0131954	0.615464	Mycn	Mycn_Exon
33218	cg30378285_BC21	0.67353	0.00181848	4.907221120871e-13	0.877886	0.877886	0.00181848	0.964629	Mycn	Mycn_Exon
33219	cg30378297_TC11	0.422844	-0.00895579	9.24550051842549e-10	0.641751	0.641751	0.00895579	0.879268	Mycn	Mycn_Exon
33220	cg30378297_TO11	0.421877	-0.00538675	1.23893230790776e-09	0.785922	0.785922	0.00538675	0.934289	Mycn	Mycn_Exon
33221	cg30378297_TO21	0.408254	-0.0194167	8.91249667466587e-09	0.438319	0.438319	0.0194167	0.78164	Mycn	Mycn_Exon
33222	cg30378304_BC11	0.338604	-0.00682116	1.10933244203955e-08	0.74549	0.74549	0.00682116	0.919637	Mycn	Mycn_Exon
33223	cg30378318_TC21	0.457212	-0.0253523	6.03867302426924e-08	0.477106	0.477106	0.0253523	0.803594	Mycn	Mycn_Exon
33224	cg30378384_TC21	0.637597	0.0515408	3.37507722495953e-12	0.0057784	0.0057784	0.0515408	0.162076	Mycn	Mycn_Intergenic_downstream
33225	cg30378684_TC21	0.677912	0.0150654	1.13858112601772e-11	0.404084	0.404084	0.0150654	0.761546	Mycn	Mycn_Intergenic_downstream
33226	cg30378796_TC21	0.780613	0.00247002	2.06887565781972e-13	0.84108	0.84108	0.00247002	0.952901	Mycn	Mycn_Intergenic_downstream
33227	cg30378816_BC21	0.763981	-0.000161908	1.51956530626157e-09	0.996486	0.996486	0.000161908	0.998992	Mycn	Mycn_Intergenic_downstream
33228	cg30378854_TC21	0.348359	-0.0247545	4.14394441369608e-07	0.476628	0.476628	0.0247545	0.803357	Mycn	Mycn_Intergenic_downstream
33229	cg30378862_BC21	0.39216	-0.0431028	2.06476198093336e-06	0.376063	0.376063	0.0431028	0.743278	Mycn	Mycn_Exon
33230	cg30378874_BC21	0.618298	-0.0114394	4.42162267939177e-11	0.553346	0.553346	0.0114394	0.84149	Mycn	Mycn_Intron
33231	cg30378908_TC21	0.464387	-0.040964	7.05351242216163e-10	0.0707718	0.0707718	0.040964	0.394594	Mycn	Mycn_Intron
33232	cg30378937_BC21	0.716806	0.0305702	2.13566713451176e-10	0.275551	0.275551	0.0305702	0.667396	Mycn	Mycn_Exon
33233	cg30379010_BC21	0.609279	-0.00846905	1.53742336774887e-08	0.82952	0.82952	0.00846905	0.949236	Mycn	Mycn_Intergenic_downstream
33234	cg30379076_TC21	0.728775	0.0324949	1.68279846471241e-11	0.130895	0.130895	0.0324949	0.503911	Mycn	Mycn_Intergenic_downstream
33235	cg30379128_BC11	0.696862	0.0189105	5.61297634507806e-12	0.273687	0.273687	0.0189105	0.665628	Mycn	Mycn_Intergenic_downstream
33236	cg30379133_TC21	0.315031	-0.0301539	6.12624510926524e-07	0.366974	0.366974	0.0301539	0.73724	Mycn	Mycn_Intergenic_downstream
33237	cg30379196_BC21	0.406804	0.00291698	2.44878439241732e-06	0.953789	0.953789	0.00291698	0.987651	Mycn	Mycn_Intergenic_downstream
33238	cg30379248_BC11	0.496893	0.0153657	3.87913633037743e-13	0.0982239	0.0982239	0.0153657	0.448734	Mycn	Mycn_Intergenic_downstream
33239	cg30379249_TC21	0.668834	0.0257679	1.39601398134543e-11	0.174928	0.174928	0.0257679	0.562703	Mycn	Mycn_Intergenic_downstream
33240	cg30379263_TC21	0.591691	-0.00417694	8.80241100002403e-10	0.875228	0.875228	0.00417694	0.963735	Mycn	Mycn_Intergenic_downstream
33241	cg30379274_BC21	0.481699	0.0123885	1.29025503375816e-09	0.588935	0.588935	0.0123885	0.856947	Mycn	Mycn_Intergenic_downstream
33242	cg30379496_BC21	0.625352	0.0345947	6.58989434409157e-09	0.35318	0.35318	0.0345947	0.727211	Mycn	Mycn_Intron
33243	cg30379498_BC11	0.656354	-0.0419735	9.6506567647011e-11	0.0884956	0.0884956	0.0419735	0.430615	Mycn	Mycn_Intron
33244	cg30379558_BC11	0.480527	-0.0706457	4.21284436963032e-07	0.161762	0.161762	0.0706457	0.546502	Mycn	Mycn_Intron
33245	cg30379614_BC11	0.751525	0.0252251	1.37519268712415e-11	0.230031	0.230031	0.0252251	0.624291	Mycn	Mycn_Intergenic_downstream
33246	cg30379627_TC21	0.908358	0.00179234	6.82469327895907e-16	0.798501	0.798501	0.00179234	0.93855	Mycn	Mycn_Intergenic_downstream
33247	cg30379798_BC11	0.604501	0.0238654	1.04072021521725e-07	0.633652	0.633652	0.0238654	0.875932	Mycn	Mycn_Intergenic_downstream
33248	cg30379809_BC11	0.566892	0.00455203	1.1816768855309e-09	0.863375	0.863375	0.00455203	0.960013	Mycn	Mycn_Intergenic_downstream
33249	cg30379840_TC11	0.690837	-0.0203839	4.35058356640489e-08	0.689889	0.689889	0.0203839	0.898956	Mycn	Mycn_Intergenic_downstream
33250	cg30379841_BC21	0.310536	-0.0185086	2.18567620146283e-05	0.720363	0.720363	0.0185086	0.910183	Mycn	Mycn_Exon
33251	cg30379857_TC21	0.376188	-0.0376677	8.6504226819654e-07	0.366828	0.366828	0.0376677	0.737124	Mycn	Mycn_Intron
33252	cg30379858_BC21	0.430117	-0.0359157	8.26423422517586e-07	0.445498	0.445498	0.0359157	0.785847	Mycn	Mycn_Intron
33253	cg30379926_BC21	0.643466	0.00813289	1.2201598224257e-11	0.632795	0.632795	0.00813289	0.875598	Mycn	Mycn_Intron
33254	cg30379927_TC21	0.529079	-0.0434438	3.9419125753231e-09	0.157124	0.157124	0.0434438	0.54058	Mycn	Mycn_Intron
33255	cg30379960_TC21	0.912639	0.00936262	3.2452449594323e-16	0.170515	0.170515	0.00936262	0.557589	Mycn	Mycn_Intron
33256	cg30380065_BC21	0.519574	0.0277001	2.63845707520727e-08	0.448583	0.448583	0.0277001	0.787771	Mycn	Mycn_Intergenic_downstream
33257	cg30380072_BC21	0.52965	0.0296522	1.40602541000078e-08	0.391284	0.391284	0.0296522	0.75319	Mycn	Mycn_Intergenic_downstream
33258	cg30380131_TC21	0.633482	0.0236252	2.65643910217703e-11	0.220402	0.220402	0.0236252	0.614512	Mycn	Mycn_Intergenic_downstream
33259	cg30380182_TC11	0.792828	0.0118994	2.09137275931237e-12	0.483017	0.483017	0.0118994	0.806768	Mycn	Mycn_Intergenic_downstream
33260	cg30380212_TC21	0.661603	-0.00113697	4.56619139547586e-11	0.955764	0.955764	0.00113697	0.988123	Mycn	Mycn_threeUTR
33261	cg30380220_BC21	0.673593	0.00211568	1.07366341301785e-07	0.969649	0.969649	0.00211568	0.991839	Mycn	Mycn_Exon
33262	cg30380222_TC21	0.672495	-0.0197497	9.76051271915947e-07	0.789418	0.789418	0.0197497	0.935486	Mycn	Mycn_Exon
33263	cg30380240_TC21	0.658565	-0.0248656	4.89038316154025e-06	0.781147	0.781147	0.0248656	0.932621	Mycn	Mycn_Exon
33264	cg30380247_BC11	0.66848	-0.0513233	1.26441207978113e-07	0.374888	0.374888	0.0513233	0.742565	Mycn	Mycn_Exon
33265	cg30380253_BC21	0.772262	-0.0143735	1.7066261054025e-07	0.831976	0.831976	0.0143735	0.949987	Mycn	Mycn_Exon
33266	cg30380273_TC21	0.19685	-0.0239361	3.02825917175229e-08	0.111969	0.111969	0.0239361	0.474145	Mycn	Mycn_Intron
33267	cg30380376_TC21	0.0601659	-0.0181528	8.27604987083838e-05	0.157289	0.157289	0.0181528	0.540623	Mycn	Mycn_fiveUTR
33268	cg30380380_TC11	0.0185863	-0.00186887	2.01527083631594e-06	0.414737	0.414737	0.00186887	0.767923	Mycn	Mycn_Intron
33269	cg30380436_TC11	0.0687648	-0.0571279	0.0590925	0.232511	0.232511	0.0571279	0.626877	Mycn	Mycn_fiveUTR
33270	cg30380440_BC11	0.0600174	-0.0483331	0.0817385	0.289886	0.289886	0.0483331	0.680122	Mycn	Mycn_fiveUTR
33271	cg30380443_BC21	0.0447172	-0.0176332	0.00270461	0.267385	0.267385	0.0176332	0.660066	Mycn	Mycn_fiveUTR
33272	cg30380515_TC21	0.78536	-0.00743534	1.14615110498182e-09	0.838674	0.838674	0.00743534	0.952193	Mycn	Mycn_Promoter
33273	cg30380553_BC21	0.731596	0.00873644	5.68959989853248e-09	0.833829	0.833829	0.00873644	0.950634	Mycn	Mycn_Promoter
33274	cg30380585_BC21	0.928607	0.00932819	4.31607820884332e-14	0.44681	0.44681	0.00932819	0.786595	Mycn	Mycn_Promoter
33275	cg30380902_BC21	0.750768	0.0186142	1.41738616385025e-12	0.237857	0.237857	0.0186142	0.632064	Mycn	Mycn_Exon
33276	cg30380903_TC21	0.69229	0.030702	9.41165496988057e-10	0.34208	0.34208	0.030702	0.719411	Mycn	Mycn_Exon
33277	cg30380917_TC21	0.890744	0.0266483	5.96099471608486e-14	0.0514045	0.0514045	0.0266483	0.349506	Mycn	Mycn_Intron
33278	cg30380951_BC21	0.649116	-0.0390116	5.38622573377478e-08	0.435832	0.435832	0.0390116	0.780136	Mycn	Mycn_Exon
33279	cg30380953_BC21	0.328829	-0.0234942	1.32185291232715e-07	0.409901	0.409901	0.0234942	0.765211	Mycn	Mycn_Exon
33280	cg30380965_BC21	0.334213	-0.0279862	6.73906047507031e-08	0.29897	0.29897	0.0279862	0.687411	Mycn	Mycn_Intergenic_upstream
33281	cg30381213_TC11	0.731809	0.0512457	1.84549213869736e-10	0.0860299	0.0860299	0.0512457	0.426125	Mycn	Mycn_Intergenic_upstream
33282	cg30381259_TC11	0.94516	0.0154468	1.90397213172938e-14	0.187328	0.187328	0.0154468	0.577731	Mycn	Mycn_Intergenic_upstream
33283	cg30381314_TC21	0.817944	0.0342765	1.02955521469674e-14	0.00399146	0.00399146	0.0342765	0.1442	Mycn	Mycn_Intergenic_upstream
33284	cg30381352_BC11	0.913205	0.0315261	4.14388097358998e-13	0.0720278	0.0720278	0.0315261	0.397124	Mycn	Mycn_Intergenic_upstream
33285	cg30381397_TC11	0.627478	-0.0483787	2.02011092198773e-09	0.149426	0.149426	0.0483787	0.530314	Mycn	Mycn_Intergenic_upstream
33286	cg30381514_BC21	0.801624	0.0470771	1.28909426825415e-12	0.0156359	0.0156359	0.0470771	0.228167	Mycn	Mycn_Exon
33287	cg30381515_BC21	0.608706	0.00868904	3.73733288129098e-10	0.724484	0.724484	0.00868904	0.911952	Mycn	Mycn_Intergenic_upstream
33288	cg30381533_BC21	0.277253	0.00487942	3.80263437210669e-07	0.856326	0.856326	0.00487942	0.957571	Mycn	Mycn_Intergenic_upstream
33289	cg30381898_BC21	0.870929	-0.0123297	2.88699242119717e-17	0.0227695	0.0227695	0.0123297	0.258709	Ddx1	Ddx1_Exon
33290	cg30381900_BC21	0.605387	-0.0152139	3.32621166363591e-10	0.532501	0.532501	0.0152139	0.831933	Ddx1	Ddx1_Intron
33291	cg30381949_BC21	0.753665	0.0432163	3.20636067516293e-12	0.0286386	0.0286386	0.0432163	0.281357	Ddx1	Ddx1_Intron
33292	cg30382099_TC21	0.735693	0.0191743	5.51842335998668e-12	0.290761	0.290761	0.0191743	0.680762	Ddx1	Ddx1_Intergenic_downstream
33293	cg30382100_TC21	0.832583	0.0269371	1.16218466126066e-14	0.0161596	0.0161596	0.0269371	0.23029	Ddx1	Ddx1_Intergenic_downstream
33294	cg30382142_TC21	0.667508	0.0321492	6.09587788783184e-10	0.280093	0.280093	0.0321492	0.671333	Ddx1	Ddx1_Intergenic_downstream
33295	cg30382311_TC11	0.901839	0.0196895	4.72711573101081e-15	0.0510487	0.0510487	0.0196895	0.34857	Ddx1	Ddx1_Intergenic_downstream
33296	cg30382316_TC21	0.657452	0.023042	7.7036485246625e-13	0.0874954	0.0874954	0.023042	0.428855	Ddx1	Ddx1_Exon
33297	cg30382511_BC21	0.684428	0.0235298	1.69621194663844e-09	0.487984	0.487984	0.0235298	0.809474	Ddx1	Ddx1_Intergenic_downstream
33298	cg30382536_TC21	0.207847	-0.0174636	1.93793606638039e-05	0.609534	0.609534	0.0174636	0.866124	Ddx1	Ddx1_Intergenic_downstream
33299	cg30382606_TC21	0.50379	0.00695473	2.22544354369026e-10	0.716068	0.716068	0.00695473	0.908763	Ddx1	Ddx1_Intergenic_downstream
33300	cg30382818_TC21	0.352793	-0.0539846	8.69247859739511e-07	0.182196	0.182196	0.0539846	0.571749	Ddx1	Ddx1_Intergenic_downstream
33301	cg30382835_BC21	0.53803	-0.0314087	1.0090345821873e-12	0.0139274	0.0139274	0.0314087	0.218894	Ddx1	Ddx1_Intergenic_downstream
33302	cg30382842_BC21	0.475646	-0.0469225	4.42874044155491e-07	0.33415	0.33415	0.0469225	0.714061	Ddx1	Ddx1_Intergenic_downstream
33303	cg30382849_TC21	0.498041	0.0387423	2.38477659537398e-11	0.0228266	0.0228266	0.0387423	0.258865	Ddx1	Ddx1_Intergenic_downstream
33304	cg30382869_BC21	0.8995	0.0126324	5.54309036322552e-14	0.309956	0.309956	0.0126324	0.696192	Ddx1	Ddx1_threeUTR
33305	cg30383075_BC21	0.959604	-0.0167168	7.33233299769165e-18	0.00340457	0.00340457	0.0167168	0.137362	Ddx1	Ddx1_Intron
33306	cg30383096_TC21	0.806852	0.0348126	3.1278252536899e-13	0.027836	0.027836	0.0348126	0.278895	Ddx1	Ddx1_Intron
33307	cg30383162_TC21	0.0481225	-0.00513916	3.00129962969158e-06	0.411215	0.411215	0.00513916	0.765868	Ddx1	Ddx1_Promoter
33308	cg30383164_TC21	0.449171	0.0126558	2.80198502032146e-10	0.476292	0.476292	0.0126558	0.803168	Ddx1	Ddx1_Promoter
33309	cg30383167_TC21	0.671114	0.0239099	9.17918240919524e-11	0.3087	0.3087	0.0239099	0.6952	Ddx1	Ddx1_Promoter
33310	cg30383220_TC21	0.533187	-0.00922503	1.21507977809659e-09	0.712731	0.712731	0.00922503	0.907555	Ddx1	Ddx1_Promoter
33311	cg30383301_BC21	0.140828	-0.00657225	2.8939735558203e-07	0.621414	0.621414	0.00657225	0.870869	Nbas	Nbas_Promoter
33312	cg30383317_BC21	0.0614157	0.000738397	1.33122481281964e-08	0.849518	0.849518	0.000738397	0.955508	Nbas	Nbas_Exon
33313	cg30383318_BC21	0.0244639	-0.00422557	7.69500953244917e-09	0.0166176	0.0166176	0.00422557	0.232242	Nbas	Nbas_Exon
33314	cg30383346_BC21	0.0482475	-0.0135817	9.66707523915552e-05	0.192233	0.192233	0.0135817	0.583399	Nbas	Nbas_Promoter
33315	cg30383360_TC21	0.718892	-0.0294701	2.55919234879245e-08	0.555618	0.555618	0.0294701	0.842472	Nbas	Nbas_Intron
33316	cg30383527_BC21	0.914406	-0.00560934	8.86613517616361e-18	0.195557	0.195557	0.00560934	0.587307	Nbas	Nbas_Intron
33317	cg30383559_TC21	0.938395	-0.00521513	1.9222748666027e-16	0.40914	0.40914	0.00521513	0.764712	Nbas	Nbas_Exon
33318	cg30383934_BC11	0.585052	0.0181789	3.80984438326955e-15	0.0100475	0.0100475	0.0181789	0.195987	Nbas	Nbas_Intron
33319	cg30384087_BC21	0.959791	-0.00132312	4.03060778248506e-16	0.84878	0.84878	0.00132312	0.95527	Nbas	Nbas_Exon
33320	cg30384120_TC21	0.933068	0.00854391	2.26797676138012e-15	0.322645	0.322645	0.00854391	0.705797	Nbas	Nbas_Intron
33321	cg30384570_BC21	0.627132	0.0556727	9.11481502208266e-12	0.00680115	0.00680115	0.0556727	0.171284	Nbas	Nbas_Intron
33322	cg30384571_BC21	0.812861	-0.00958647	4.5213573053143e-12	0.613964	0.613964	0.00958647	0.867908	Nbas	Nbas_Intron
33323	cg30384764_TC21	0.779764	-0.000299735	8.55170544389778e-12	0.987787	0.987787	0.000299735	0.996476	Nbas	Nbas_Intron
33324	cg30384788_TC21	0.700861	0.004299	6.8578823505824e-10	0.888018	0.888018	0.004299	0.967931	Nbas	Nbas_Intron
33325	cg30384828_TC11	0.417701	-0.0192604	4.59426269945854e-05	0.802171	0.802171	0.0192604	0.93996	Nbas	Nbas_Intron
33326	cg30384831_TC11	0.706512	-0.0240141	1.95529187815809e-07	0.704303	0.704303	0.0240141	0.904549	Nbas	Nbas_Intron
33327	cg30384873_BC21	0.821682	0.0193464	5.12429430831995e-15	0.0400805	0.0400805	0.0193464	0.318495	Nbas	Nbas_Intron
33328	cg30385107_BC21	0.931075	0.00122344	2.61893756639311e-15	0.885575	0.885575	0.00122344	0.967157	Nbas	Nbas_Intron
33329	cg30385198_TC11	0.834458	0.0471888	2.02772545582923e-13	0.00594608	0.00594608	0.0471888	0.163199	Nbas	Nbas_Intron
33330	cg30385907_TC21	0.787262	0.00961911	2.3665617767867e-12	0.571734	0.571734	0.00961911	0.849234	Gm35725	Gm35725_Exon
33331	cg30386065_TC21	0.68541	0.00501937	5.53849780817188e-13	0.682865	0.682865	0.00501937	0.896062	Gm35725	Gm35725_Exon
33332	cg30386066_BC21	0.624095	0.0138551	3.19383876690759e-13	0.205982	0.205982	0.0138551	0.598946	Gm35725	Gm35725_Promoter
33333	cg30386304_BC21	0.474608	-0.0312933	2.33286706009369e-10	0.111341	0.111341	0.0312933	0.473183	Gm35725	Gm35725_Exon
33334	cg30386786_TC21	0.680817	0.00246869	2.0936480400709e-10	0.922994	0.922994	0.00246869	0.978878	Gm35725	Gm35725_Intergenic_upstream
33335	cg30386850_TC21	0.578616	0.00115703	1.24291909174929e-11	0.93944	0.93944	0.00115703	0.983336	Gm35725	Gm35725_Intergenic_upstream
33336	cg30386948_BC21	0.82251	0.00511212	2.32061098433964e-14	0.607247	0.607247	0.00511212	0.865163	Gm35725	Gm35725_Exon
33337	cg30386966_TC21	0.768409	0.0272722	6.40159272735021e-14	0.0274727	0.0274727	0.0272722	0.277322	Gm35725	Gm35725_Intron
33338	cg30386980_TC21	0.742299	0.037994	5.17451977895742e-11	0.13185	0.13185	0.037994	0.505339	Gm35725	Gm35725_Intergenic_upstream
33339	cg30386983_TC21	0.651927	0.0204589	5.29591076649836e-12	0.208187	0.208187	0.0204589	0.601465	Gm35725	Gm35725_Intergenic_upstream
33340	cg30387378_BC21	0.581918	0.0801557	3.42577645626994e-08	0.0815952	0.0815952	0.0801557	0.417422	Gm35725	Gm35725_Intergenic_upstream
33341	cg30387577_TC21	0.515251	0.0261883	1.09601391717897e-07	0.544058	0.544058	0.0261883	0.837063	Lratd1	Lratd1_Intergenic_downstream
33342	cg30387995_TC21	0.744412	0.0499482	1.61904268892169e-11	0.0344556	0.0344556	0.0499482	0.301613	Lratd1	Lratd1_Intergenic_downstream
33343	cg30387996_TC11	0.64857	0.00192209	8.80558216310972e-10	0.947409	0.947409	0.00192209	0.985748	Lratd1	Lratd1_Intergenic_downstream
33344	cg30388065_BC21	0.723017	0.0359279	1.02885057202134e-12	0.0287446	0.0287446	0.0359279	0.281713	Lratd1	Lratd1_Intron
33345	cg30388069_TC21	0.865821	0.0104895	2.55803544049939e-12	0.578563	0.578563	0.0104895	0.852119	Lratd1	Lratd1_Intron
33346	cg30388595_TC21	0.567091	-0.0255576	5.71410350740652e-11	0.182605	0.182605	0.0255576	0.572268	Lratd1	Lratd1_threeUTR
33347	cg30388633_BC21	0.252447	-0.091794	1.54983990093817e-06	0.0122517	0.0122517	0.091794	0.20845	Lratd1	Lratd1_Exon
33348	cg30388657_BC21	0.209768	-0.0778171	2.17451266254124e-05	0.0496947	0.0496947	0.0778171	0.34501	Lratd1	Lratd1_Exon
33349	cg30388711_BC21	0.0989488	-0.0401614	1.98894113388488e-07	0.0015668	0.0015668	0.0401614	0.109936	Lratd1	Lratd1_fiveUTR
33350	cg30388714_TC21	0.162561	-0.0483039	2.33979444230696e-06	0.0373725	0.0373725	0.0483039	0.310376	Lratd1	Lratd1_Promoter
33351	cg30388743_TC21	0.283492	-0.127437	6.59727410456231e-06	0.0110631	0.0110631	0.127437	0.201879	Lratd1	Lratd1_fiveUTR
33352	cg30388759_BC21	0.118792	-0.0259672	2.55460091242972e-06	0.10746	0.10746	0.0259672	0.466052	Lratd1	Lratd1_Promoter
33353	cg30389332_BC21	0.757296	0.018059	1.37582202411145e-10	0.508794	0.508794	0.018059	0.819988	Gm16497	Gm16497_Promoter
33354	cg30389333_TC21	0.760285	0.0544782	7.48303470473744e-12	0.0172422	0.0172422	0.0544782	0.235089	Gm16497	Gm16497_Promoter
33355	cg30389338_BC21	0.509519	0.0201728	3.96066856379892e-09	0.473444	0.473444	0.0201728	0.801513	Gm16497	Gm16497_Promoter
33356	cg30389499_TC21	0.439806	0.00363949	6.46945732385069e-08	0.914862	0.914862	0.00363949	0.976214	Gm16497	Gm16497_Intergenic_downstream
33357	cg30389980_BC21	0.844361	0.0473712	8.14879125119019e-12	0.0490045	0.0490045	0.0473712	0.343301	Gm16497	Gm16497_Intergenic_downstream
33358	cg30390244_BC21	0.736896	0.0376553	1.32674341664427e-10	0.174905	0.174905	0.0376553	0.562698	Gm16497	Gm16497_Intergenic_downstream
33359	cg30390291_TC21	0.831125	0.0197801	3.1084065988935e-15	0.0300046	0.0300046	0.0197801	0.286224	Gm16497	Gm16497_Intergenic_downstream
33360	cg30390296_BC21	0.425962	-0.0121451	1.5534577634348e-09	0.559032	0.559032	0.0121451	0.843758	Gm16497	Gm16497_Intergenic_downstream
33361	cg30390633_TC11	0.474123	0.0276968	1.254399320322e-09	0.235382	0.235382	0.0276968	0.629546	Gm16497	Gm16497_Intergenic_downstream
33362	cg30390833_TC21	0.634541	0.00667189	1.42835458638243e-11	0.696031	0.696031	0.00667189	0.901275	Gm16497	Gm16497_Intergenic_downstream
33363	cg30390991_BC21	0.511452	0.0113717	1.09644167078206e-11	0.401739	0.401739	0.0113717	0.760101	Gm16497	Gm16497_Intergenic_downstream
33364	cg30391159_BC21	0.443846	0.00373231	1.55621823426949e-09	0.861818	0.861818	0.00373231	0.959492	4930448C13Rik	4930448C13Rik_Intergenic_downstream
33365	cg30391678_TC11	0.491241	0.0144534	3.15779318714689e-10	0.464167	0.464167	0.0144534	0.796263	4930448C13Rik	4930448C13Rik_Intergenic_downstream
33366	cg30391710_TC21	0.542087	0.021665	1.20455916898034e-11	0.154372	0.154372	0.021665	0.536981	4930448C13Rik	4930448C13Rik_Intergenic_downstream
33367	cg30391784_BC21	0.449027	0.0204679	9.78820029666132e-12	0.102842	0.102842	0.0204679	0.457588	4930448C13Rik	4930448C13Rik_Intergenic_downstream
33368	cg30392228_BC21	0.842305	0.0134269	2.137426744801e-16	0.0389929	0.0389929	0.0134269	0.315597	4930448C13Rik	4930448C13Rik_Exon
33369	cg30392261_BC21	0.631799	-0.00464891	1.64321592510972e-09	0.879734	0.879734	0.00464891	0.965235	4930448C13Rik	4930448C13Rik_Intergenic_downstream
33370	cg30392795_BC21	0.844156	-0.00652009	3.23722686765733e-13	0.64539	0.64539	0.00652009	0.880944	4930448C13Rik	4930448C13Rik_Intron
33371	cg30392801_BC21	0.571973	0.000388626	1.30778814970955e-11	0.979533	0.979533	0.000388626	0.994269	4930448C13Rik	4930448C13Rik_Exon
33372	cg30392803_BC21	0.344293	-0.00157026	2.04979564581301e-09	0.927293	0.927293	0.00157026	0.980066	4930448C13Rik	4930448C13Rik_Exon
33373	cg30392804_TC11	0.646546	0.0107738	2.0854314485704e-14	0.184168	0.184168	0.0107738	0.573956	4930448C13Rik	4930448C13Rik_Exon
33374	cg30392813_TC11	0.56987	0.00247111	6.13450027290123e-10	0.919564	0.919564	0.00247111	0.97789	4930448C13Rik	4930448C13Rik_Promoter
33375	cg30393017_TC21	0.733382	-0.015509	4.76667289262576e-14	0.134811	0.134811	0.015509	0.50966	4930448C13Rik	4930448C13Rik_Exon
33376	cg30393186_BC21	0.838445	0.0255714	8.07745064605967e-15	0.017197	0.017197	0.0255714	0.234776	4930448C13Rik	4930448C13Rik_Intron
33377	cg30393636_TC21	0.318844	-0.0154671	6.41526839884137e-08	0.535455	0.535455	0.0154671	0.833242	4930448C13Rik	4930448C13Rik_Intergenic_upstream
33378	cg30393696_BC21	0.608336	0.0382036	5.32936021515518e-10	0.163029	0.163029	0.0382036	0.548019	4930448C13Rik	4930448C13Rik_Intergenic_upstream
33379	cg28166904_BC11	0.582802	-0.0284019	3.58436067965684e-12	0.0560784	0.0560784	0.0284019	0.360977	4930448C13Rik	4930448C13Rik_Intergenic_upstream
33380	cg30395037_BC21	0.0285242	0.00565877	1.94223641352586e-06	0.126534	0.126534	0.00565877	0.497179	Mir6387	Mir6387_Intergenic_downstream
33381	cg30395284_BC21	0.651799	0.0128999	8.23987658252925e-10	0.658917	0.658917	0.0128999	0.886651	Mir6387	Mir6387_Exon
33382	cg30395591_TC21	0.712446	0.0074392	4.25350750890814e-09	0.849029	0.849029	0.0074392	0.955321	Mir6387	Mir6387_Intron
33383	cg30395676_TC11	0.41366	-0.0441498	4.46063087083566e-07	0.298897	0.298897	0.0441498	0.687318	Mir6387	Mir6387_Intron
33384	cg30395678_BC21	0.431651	0.0192288	1.05145534858298e-08	0.475793	0.475793	0.0192288	0.802857	Mir6387	Mir6387_Intron
33385	cg30395916_TC21	0.335091	-0.0276266	6.23920422021901e-07	0.435073	0.435073	0.0276266	0.779747	Mir6387	Mir6387_Intron
33386	cg30396103_BC11	0.852496	0.00676196	1.49977268570564e-13	0.603529	0.603529	0.00676196	0.86356	Mir6387	Mir6387_Intron
33387	cg30396221_BC21	0.702404	-0.0411071	1.72276443209928e-08	0.382875	0.382875	0.0411071	0.747694	Mir6387	Mir6387_Intergenic_downstream
33388	cg30396239_BC21	0.897364	0.0433482	5.58251471991451e-12	0.0696393	0.0696393	0.0433482	0.392418	Mir6387	Mir6387_Intergenic_downstream
33389	cg30396273_BC21	0.370652	-0.00470594	5.34745285088539e-06	0.926278	0.926278	0.00470594	0.979698	Mir6387	Mir6387_Intergenic_downstream
33390	cg30396308_BC21	0.614142	0.00569213	6.86040248059098e-08	0.905406	0.905406	0.00569213	0.973384	Mir6387	Mir6387_Intergenic_downstream
33391	cg30396370_BC21	0.463819	-0.00368459	4.10642316765349e-07	0.935451	0.935451	0.00368459	0.982162	Mir6387	Mir6387_Intergenic_downstream
33392	cg30396514_TC21	0.854572	-0.00313444	4.77472015333509e-12	0.875247	0.875247	0.00313444	0.963735	Trib2	Trib2_Intron
33393	cg30396523_BC21	0.802765	-0.017737	2.26122720854046e-10	0.563851	0.563851	0.017737	0.845626	Trib2	Trib2_Intron
33394	cg30396560_BC21	0.398628	-0.0508907	5.57554816936907e-05	0.504958	0.504958	0.0508907	0.817942	Trib2	Trib2_Intron
33395	cg30396562_TC21	0.420312	-0.0338722	5.3057898786419e-06	0.560863	0.560863	0.0338722	0.844427	Trib2	Trib2_Exon
33396	cg30396563_BC21	0.423517	-0.0352814	6.64575647342961e-07	0.434098	0.434098	0.0352814	0.779222	Trib2	Trib2_Exon
33397	cg30396565_BC21	0.565423	-0.0783995	1.46923830854275e-07	0.134536	0.134536	0.0783995	0.509294	Trib2	Trib2_Intron
33398	cg30396625_BC21	0.426184	-0.0356104	1.23836251927075e-07	0.335184	0.335184	0.0356104	0.714684	Trib2	Trib2_Exon
33399	cg30396626_BC21	0.42823	-0.0471947	5.94776134305976e-06	0.437475	0.437475	0.0471947	0.781169	Trib2	Trib2_Exon
33400	cg30396629_TC21	0.560435	-0.0954815	5.69462311050568e-07	0.124097	0.124097	0.0954815	0.493708	Trib2	Trib2_fiveUTR
33401	cg30396725_TC21	0.0289914	-0.000404272	1.05733264218871e-06	0.899949	0.899949	0.000404272	0.971904	Trib2	Trib2_Exon
33402	cg30396797_BC21	0.0223315	-0.00399198	4.76295591934641e-08	0.038215	0.038215	0.00399198	0.313119	Trib2	Trib2_fiveUTR
33403	cg30396805_TC21	0.061562	-0.00189196	1.64374023360237e-09	0.532422	0.532422	0.00189196	0.831901	Trib2	Trib2_fiveUTR
33404	cg30396870_BC21	0.039987	-0.00361391	1.62860800821283e-06	0.449557	0.449557	0.00361391	0.78837	Trib2	Trib2_Promoter
33405	cg30397079_TC21	0.381001	-0.0351514	2.20580269234698e-06	0.45788	0.45788	0.0351514	0.79246	Trib2	Trib2_Exon
33406	cg30397080_TC21	0.500999	-0.0429869	3.76792637160609e-07	0.388073	0.388073	0.0429869	0.751029	Trib2	Trib2_Intron
33407	cg30397554_TC11	0.689121	0.0291496	5.01980294096614e-14	0.0107673	0.0107673	0.0291496	0.200053	Trib2	Trib2_Intergenic_upstream
33408	cg30397800_BC21	0.732365	0.00292166	3.22859053370747e-09	0.939913	0.939913	0.00292166	0.983469	Trib2	Trib2_Exon
33409	cg30397806_TC21	0.773096	-0.0197409	2.17075626904809e-08	0.705866	0.705866	0.0197409	0.904938	Trib2	Trib2_Intron
33410	cg30397810_BC21	0.677433	-0.0390312	4.34270923017226e-09	0.310753	0.310753	0.0390312	0.696818	Trib2	Trib2_Intron
33411	cg30397926_BC21	0.318971	-0.0312855	1.13120546327651e-06	0.392001	0.392001	0.0312855	0.753668	Trib2	Trib2_Exon
33412	cg30397980_BC21	0.440833	-0.00993124	4.48856180118876e-07	0.820645	0.820645	0.00993124	0.946215	Trib2	Trib2_Intron
33413	cg30397999_BC21	0.904384	-0.00892492	4.83991285697507e-17	0.103418	0.103418	0.00892492	0.458875	Trib2	Trib2_Intron
33414	cg30398073_TC21	0.766307	0.0159989	1.87791065672655e-08	0.752946	0.752946	0.0159989	0.922506	Trib2	Trib2_Intergenic_upstream
33415	cg30398220_TC21	0.620111	0.00576921	1.06333584870004e-08	0.87988	0.87988	0.00576921	0.965316	Trib2	Trib2_Intergenic_upstream
33416	cg30398222_TC21	0.6977	-0.000574839	4.45249292258881e-11	0.978715	0.978715	0.000574839	0.993982	Trib2	Trib2_Intergenic_upstream
33417	cg30398300_TC21	0.629066	-0.00347666	1.44871565641385e-12	0.783929	0.783929	0.00347666	0.933561	Trib2	Trib2_Intergenic_upstream
33418	cg30398342_BC21	0.838053	0.0364238	5.18465654497395e-14	0.00960115	0.00960115	0.0364238	0.192862	Trib2	Trib2_Intergenic_upstream
33419	cg30398469_BC21	0.786158	-0.00648046	4.87130599522847e-11	0.79228	0.79228	0.00648046	0.936498	Trib2	Trib2_Intergenic_upstream
33420	cg30398515_BC11	0.410554	-0.0540646	1.01643285147714e-05	0.38995	0.38995	0.0540646	0.752299	Trib2	Trib2_Intergenic_upstream
33421	cg30398838_BC21	0.440146	-0.07097	3.27828924555743e-07	0.118911	0.118911	0.07097	0.485878	Trib2	Trib2_Intergenic_upstream
33422	cg30398873_BC21	0.104845	-0.0164644	7.25315532571561e-07	0.163382	0.163382	0.0164644	0.548344	Trib2	Trib2_Intergenic_upstream
33423	cg30398882_TC21	0.428815	-0.0349313	6.46337032511575e-06	0.566779	0.566779	0.0349313	0.846819	Trib2	Trib2_Intergenic_upstream
33424	cg30398970_TC21	0.962882	-0.00853909	3.89656398198208e-17	0.128181	0.128181	0.00853909	0.499853	Trib2	Trib2_Intergenic_upstream
33425	cg30399077_TC11	0.0365569	-0.0140317	2.02437688724687e-06	0.0111627	0.0111627	0.0140317	0.202517	Trib2	Trib2_Intergenic_upstream
33426	cg30399078_TC21	0.091324	-0.0297004	1.96827532707738e-07	0.00553708	0.00553708	0.0297004	0.15976	Trib2	Trib2_Intergenic_upstream
33427	cg30399097_TC21	0.357075	-0.00605887	4.95673495070508e-08	0.820827	0.820827	0.00605887	0.94628	Trib2	Trib2_Intron
33428	cg30399098_TC21	0.396001	-0.0213532	8.62114751802414e-08	0.507878	0.507878	0.0213532	0.819541	Trib2	Trib2_Intron
33429	cg30399100_BC21	0.6982	0.0319938	9.77300190521045e-11	0.202821	0.202821	0.0319938	0.595205	Trib2	Trib2_Exon
33430	cg30399104_BC21	0.596609	-0.0576651	1.27685069829287e-07	0.271338	0.271338	0.0576651	0.66347	Trib2	Trib2_Exon
33431	cg30399223_TC21	0.775704	0.0250165	3.54954979894392e-10	0.430463	0.430463	0.0250165	0.777011	Lpin1	Lpin1_Intron
33432	cg30399310_TC21	0.681526	0.0219792	9.14386209745509e-09	0.596502	0.596502	0.0219792	0.86042	Lpin1	Lpin1_Intron
33433	cg30399311_TC21	0.587668	0.0551888	5.05524018028953e-08	0.232391	0.232391	0.0551888	0.626798	Lpin1	Lpin1_Intron
33434	cg30399367_TC11	0.662155	0.0224052	9.54531116356761e-14	0.0405604	0.0405604	0.0224052	0.319908	Lpin1	Lpin1_Intron
33435	cg30399367_TO21	0.598139	0.0238023	2.47555640597007e-11	0.190308	0.190308	0.0238023	0.581249	Lpin1	Lpin1_Intron
33436	cg30399376_TC21	0.792606	-0.0158707	2.65430636912551e-11	0.495654	0.495654	0.0158707	0.813534	Lpin1	Lpin1_Intron
33437	cg30399379_BC21	0.459746	-0.0501811	1.91655497160671e-07	0.240947	0.240947	0.0501811	0.634969	Lpin1	Lpin1_Exon
33438	cg30399607_TC21	0.625975	-0.0274288	9.6677745114593e-08	0.594057	0.594057	0.0274288	0.859362	Lpin1	Lpin1_Intron
33439	cg30399699_BC21	0.690671	0.00868913	5.24805061781846e-14	0.35685	0.35685	0.00868913	0.730015	Lpin1	Lpin1_Exon
33440	cg30400252_BC21	0.825467	0.00652158	2.97262680235903e-14	0.528265	0.528265	0.00652158	0.829884	Lpin1	Lpin1_Intergenic_downstream
33441	cg30400322_TC21	0.754652	0.0210717	1.1004631980196e-12	0.176384	0.176384	0.0210717	0.564436	Lpin1	Lpin1_Intergenic_downstream
33442	cg30400886_TC21	0.0435418	-0.00791913	6.08822469127799e-08	0.0403255	0.0403255	0.00791913	0.319266	Lpin1	Lpin1_Intergenic_downstream
33443	cg30401073_BC21	0.168511	0.00478454	0.00263783	0.933421	0.933421	0.00478454	0.98168	Lpin1	Lpin1_Intergenic_downstream
33444	cg30401471_BC21	0.947644	-0.00395432	2.71310762658835e-16	0.54851	0.54851	0.00395432	0.839346	Lpin1	Lpin1_Exon
33445	cg30401531_BC11	0.718253	-0.0427969	2.90913737783613e-14	0.00107239	0.00107239	0.0427969	0.0998561	Lpin1	Lpin1_Exon
33446	cg30401571_BC21	0.789287	-0.0309796	1.5019672879069e-11	0.171328	0.171328	0.0309796	0.558538	Lpin1	Lpin1_Exon
33447	cg30401575_BC21	0.861129	-0.00139881	3.37737634616092e-14	0.897176	0.897176	0.00139881	0.971044	Lpin1	Lpin1_Intron
33448	cg30401631_BC21	0.188899	-0.0290669	8.73516317726585e-06	0.309995	0.309995	0.0290669	0.696229	Lpin1	Lpin1_Intron
33449	cg30401797_TC21	0.899528	0.00269383	6.56452291687766e-16	0.697835	0.697835	0.00269383	0.901935	Lpin1	Lpin1_Exon
33450	cg30401863_TC21	0.532959	-0.0447204	1.43259636567248e-08	0.212418	0.212418	0.0447204	0.605651	Lpin1	Lpin1_fiveUTR
33451	cg30401882_BC21	0.432791	-0.0201433	1.66299336254018e-07	0.59734	0.59734	0.0201433	0.860831	Lpin1	Lpin1_Intron
33452	cg30401915_BC21	0.028154	-0.00825839	9.61623566912425e-08	0.00588821	0.00588821	0.00825839	0.162742	Lpin1	Lpin1_Promoter
33453	cg30401916_BC21	0.0254149	0.00339738	1.33667272622891e-07	0.142928	0.142928	0.00339738	0.521082	Lpin1	Lpin1_Promoter
33454	cg30402050_BC21	0.780665	-0.0161989	1.27637663755825e-12	0.310893	0.310893	0.0161989	0.696899	Lpin1	Lpin1_Intron
33455	cg30402093_TC21	0.795123	-0.0166014	9.40264151343074e-14	0.169864	0.169864	0.0166014	0.556863	Lpin1	Lpin1_Intron
33456	cg30402095_TC21	0.513468	0.0155315	1.1215301711302e-10	0.394418	0.394418	0.0155315	0.75528	Lpin1	Lpin1_fiveUTR
33457	cg30402096_BC21	0.760172	0.0141391	1.48234984590404e-13	0.239969	0.239969	0.0141391	0.634022	Lpin1	Lpin1_Intron
33458	cg30402147_BC21	0.494345	-0.042871	3.90971276688388e-09	0.137455	0.137455	0.042871	0.513593	Lpin1	Lpin1_Intron
33459	cg30402149_TC21	0.746116	-0.0126747	2.21715470431892e-08	0.801765	0.801765	0.0126747	0.939792	Lpin1	Lpin1_fiveUTR
33460	cg30402255_TC21	0.61159	-0.0461419	3.31841641845878e-10	0.0858114	0.0858114	0.0461419	0.425612	Lpin1	Lpin1_Intron
33461	cg30402401_BC11	0.280178	-0.0725203	3.22327580201893e-08	0.00545648	0.00545648	0.0725203	0.159039	Lpin1	Lpin1_Intron
33462	cg30402441_BC11	0.102697	-0.0169895	6.53763794897697e-08	0.0587379	0.0587379	0.0169895	0.367521	Lpin1	Lpin1_Intron
33463	cg30402562_TC21	0.0741652	-0.0018917	9.80322114392521e-06	0.863977	0.863977	0.0018917	0.960187	Ntsr2	Ntsr2_Promoter
33464	cg30402565_BC21	0.132308	-0.0134763	1.48920891726585e-07	0.256931	0.256931	0.0134763	0.650616	Ntsr2	Ntsr2_fiveUTR
33465	cg30402587_TC21	0.06559	-0.0220968	1.20887990873444e-05	0.0527547	0.0527547	0.0220968	0.352652	Ntsr2	Ntsr2_Exon
33466	cg30402588_BC21	0.0941531	-0.0372886	0.000185583	0.105623	0.105623	0.0372886	0.462862	Ntsr2	Ntsr2_Exon
33467	cg30402667_BC21	0.81431	0.0125568	1.92993193354391e-14	0.211489	0.211489	0.0125568	0.604703	Ntsr2	Ntsr2_threeUTR
33468	cg30402753_BC21	0.583625	0.00925181	9.39031707902741e-11	0.642524	0.642524	0.00925181	0.879627	Greb1	Greb1_Intergenic_downstream
33469	cg30402839_BC21	0.897115	0.00471272	9.81166292508489e-17	0.396663	0.396663	0.00471272	0.756742	Greb1	Greb1_Intron
33470	cg30402912_TC21	0.723225	0.0232098	5.66033527490926e-12	0.202453	0.202453	0.0232098	0.594777	Greb1	Greb1_Exon
33471	cg30403067_BC21	0.543492	0.000244617	7.98619403069658e-10	0.991907	0.991907	0.000244617	0.997585	Greb1	Greb1_Exon
33472	cg30403197_BC21	0.688524	-0.0200561	1.02113592099505e-13	0.0707907	0.0707907	0.0200561	0.394644	Greb1	Greb1_Intron
33473	cg30403218_TC21	0.862817	0.0127014	1.58349353832479e-16	0.045695	0.045695	0.0127014	0.334515	Greb1	Greb1_threeUTR
33474	cg30403219_TC21	0.770191	0.0114618	1.3326854579544e-14	0.20706	0.20706	0.0114618	0.600167	Greb1	Greb1_threeUTR
33475	cg30403266_BC21	0.791781	0.00306435	3.00850095703344e-13	0.815051	0.815051	0.00306435	0.944295	Greb1	Greb1_Exon
33476	cg30403434_TC21	0.626811	0.0175704	1.29728481507149e-08	0.658856	0.658856	0.0175704	0.886616	Greb1	Greb1_Intron
33477	cg30403699_TC11	0.462411	-0.0175762	5.68926746344166e-08	0.620371	0.620371	0.0175762	0.870454	Greb1	Greb1_Intron
33478	cg30403714_BC21	0.327866	0.0133115	1.16947519146788e-09	0.39457	0.39457	0.0133115	0.755367	Greb1	Greb1_Intron
33479	cg30403734_TC21	0.890273	0.0197203	1.49735708218845e-12	0.290456	0.290456	0.0197203	0.680509	Greb1	Greb1_Intron
33480	cg30403736_BC21	0.766094	-0.0286268	1.54624546894758e-13	0.0348799	0.0348799	0.0286268	0.302869	Greb1	Greb1_Intron
33481	cg30403771_TC21	0.530425	-0.0613975	8.75629436449822e-07	0.301699	0.301699	0.0613975	0.689752	Greb1	Greb1_Intron
33482	cg30403807_BC21	0.413714	-0.028752	4.42988874700862e-12	0.0146575	0.0146575	0.028752	0.223162	Greb1	Greb1_Intron
33483	cg30403824_BC21	0.855357	-0.00044807	4.18396970694788e-14	0.96762	0.96762	0.00044807	0.991439	Greb1	Greb1_Intron
33484	cg30403853_BC21	0.640871	-0.0198287	7.19584735252865e-11	0.358922	0.358922	0.0198287	0.731502	Greb1	Greb1_Intron
33485	cg30403936_BC21	0.685861	-0.0243721	5.33137706921636e-08	0.640257	0.640257	0.0243721	0.878775	Greb1	Greb1_Intron
33486	cg30404111_BC21	0.0732133	-0.0149988	5.90785661837244e-05	0.298825	0.298825	0.0149988	0.687272	Greb1	Greb1_Promoter
33487	cg30404163_BC11	0.124271	-0.0576006	0.000558781	0.107895	0.107895	0.0576006	0.466746	Greb1	Greb1_Promoter
33488	cg30404166_TC11	0.0383054	-0.00428927	0.035163	0.846127	0.846127	0.00428927	0.954341	Greb1	Greb1_Promoter
33489	cg30404177_BC11	0.468739	-0.00456428	2.57238380120795e-09	0.849976	0.849976	0.00456428	0.955645	Greb1	Greb1_Promoter
33490	cg30404185_TC11	0.672902	0.0119188	5.35469864756968e-12	0.46251	0.46251	0.0119188	0.795238	Greb1	Greb1_Promoter
33491	cg30404241_TC21	0.903131	0.0121419	1.08630041717023e-14	0.238997	0.238997	0.0121419	0.632992	E2f6	E2f6_Promoter
33492	cg30404269_TC11	0.0799975	-0.0626021	0.0356493	0.200231	0.200231	0.0626021	0.592383	E2f6	E2f6_fiveUTR
33493	cg30404434_BC21	0.878685	-0.00885809	1.84964512287945e-14	0.398123	0.398123	0.00885809	0.75765	E2f6	E2f6_threeUTR
33494	cg30404506_TC21	0.616957	0.0574692	1.00529434114301e-08	0.154297	0.154297	0.0574692	0.536891	E2f6	E2f6_threeUTR
33495	cg30404515_BC21	0.880268	-0.0046348	1.506228168809e-16	0.419657	0.419657	0.0046348	0.770656	E2f6	E2f6_threeUTR
33496	cg30404516_TC21	0.850515	0.0217092	4.01787723437268e-16	0.00651273	0.00651273	0.0217092	0.168485	E2f6	E2f6_threeUTR
33497	cg30404650_TC21	0.340965	-0.0476431	0.000328791	0.570607	0.570607	0.0476431	0.84859	E2f6	E2f6_Intron
33498	cg30404778_BC21	0.306933	-0.0238942	3.05825199453724e-05	0.655969	0.655969	0.0238942	0.885309	E2f6	E2f6_Intergenic_downstream
33499	cg30404780_TC21	0.33062	-0.0383721	2.14587443934251e-05	0.489696	0.489696	0.0383721	0.810454	E2f6	E2f6_Intergenic_downstream
33500	cg30404781_BC11	0.270449	-0.0770734	0.000200589	0.230591	0.230591	0.0770734	0.624911	E2f6	E2f6_Intergenic_downstream
33501	cg30404809_BC11	0.411278	-0.0611444	8.18737916490923e-06	0.321665	0.321665	0.0611444	0.705007	E2f6	E2f6_Intergenic_downstream
33502	cg30404825_BC21	0.802105	-0.0172888	2.16090280654874e-10	0.571084	0.571084	0.0172888	0.848956	E2f6	E2f6_Intergenic_downstream
33503	cg30404876_TC21	0.578872	-0.00163568	5.52604644332214e-07	0.977879	0.977879	0.00163568	0.993812	Rock2	Rock2_Intergenic_upstream
33504	cg30404910_TC21	0.751338	0.0207687	9.12495545341397e-13	0.171281	0.171281	0.0207687	0.558474	Rock2	Rock2_Intergenic_upstream
33505	cg30405296_BC21	0.0383271	-0.00238609	5.17350234747519e-08	0.417915	0.417915	0.00238609	0.769655	Rock2	Rock2_Promoter
33506	cg30405305_BC11	0.0356699	-0.00354307	7.99202253377238e-08	0.233378	0.233378	0.00354307	0.627542	Rock2	Rock2_Promoter
33507	cg30405435_TC21	0.824062	0.0501494	1.88948374446732e-12	0.0165462	0.0165462	0.0501494	0.231957	Rock2	Rock2_Intron
33508	cg30405603_TC21	0.914442	0.0134355	6.44435771188441e-15	0.176035	0.176035	0.0134355	0.564	Rock2	Rock2_Exon
33509	cg30405624_TC21	0.952505	-0.00386253	2.6193199801066e-16	0.557897	0.557897	0.00386253	0.843295	Rock2	Rock2_Exon
33510	cg30405625_TC21	0.913221	0.00776197	7.07053113189216e-15	0.420696	0.420696	0.00776197	0.771376	Rock2	Rock2_Exon
33511	cg30405710_BC11	0.897113	-0.000275822	3.76734294275133e-14	0.98074	0.98074	0.000275822	0.994458	Rock2	Rock2_Exon
33512	cg30405858_TC11	0.783987	-0.008301	1.59311762401254e-16	0.127781	0.127781	0.008301	0.499203	Pqlc3	Pqlc3_threeUTR
33513	cg30405870_TC11	0.575714	-0.00750451	1.1522840143123e-09	0.779644	0.779644	0.00750451	0.932076	Pqlc3	Pqlc3_Intron
33514	cg30405911_TC21	0.0482195	-0.00871354	3.26084205971801e-09	0.00785991	0.00785991	0.00871354	0.1802	Pqlc3	Pqlc3_Promoter
33515	cg30405932_BC21	0.0571557	0.00308283	8.89065374016842e-09	0.381886	0.381886	0.00308283	0.747145	Pqlc3	Pqlc3_fiveUTR
33516	cg30405966_BC21	0.608702	0.0130385	3.53592730659331e-08	0.765631	0.765631	0.0130385	0.926819	Pqlc3	Pqlc3_Promoter
33517	cg30405986_TC11	0.662201	0.0679118	9.44763950916984e-12	0.00316066	0.00316066	0.0679118	0.134063	Pqlc3	Pqlc3_Promoter
33518	cg30406028_TC21	0.697589	-4.70546e-05	1.98540941707425e-13	0.996567	0.996567	4.70545588992655e-05	0.999013	2410004P03Rik	2410004P03Rik_threeUTR
33519	cg30406055_BC21	0.767477	0.0324065	6.74854158094759e-14	0.0129992	0.0129992	0.0324065	0.213016	2410004P03Rik	2410004P03Rik_Intron
33520	cg30406102_BC21	0.125181	-0.0194304	1.58748733523728e-07	0.102234	0.102234	0.0194304	0.456471	2410004P03Rik	2410004P03Rik_fiveUTR
33521	cg30406110_TC21	0.0719409	-0.0193544	1.64875641872886e-06	0.0457641	0.0457641	0.0193544	0.334682	2410004P03Rik	2410004P03Rik_fiveUTR
33522	cg30406112_TC21	0.0735846	-0.00306657	2.1087517629102e-06	0.732212	0.732212	0.00306657	0.914945	2410004P03Rik	2410004P03Rik_Promoter
33523	cg30406117_TC21	0.53911	-0.00796099	2.42698444887526e-09	0.772956	0.772956	0.00796099	0.929568	2410004P03Rik	2410004P03Rik_Promoter
33524	cg30406340_BC21	0.693339	0.0086239	4.78661683110222e-12	0.597643	0.597643	0.0086239	0.86099	2410004P03Rik	2410004P03Rik_Intergenic_upstream
33525	cg30406372_TC21	0.605358	-0.00988538	3.74868585686313e-10	0.687269	0.687269	0.00988538	0.89772	2410004P03Rik	2410004P03Rik_Intergenic_upstream
33526	cg30406561_BC21	0.289844	0.0092391	2.84495376733817e-08	0.649633	0.649633	0.0092391	0.882859	2410004P03Rik	2410004P03Rik_Intergenic_upstream
33527	cg30406602_BC21	0.757311	-0.0308829	9.58666634022022e-12	0.137226	0.137226	0.0308829	0.513368	2410004P03Rik	2410004P03Rik_Intergenic_upstream
33528	cg30406671_TC21	0.759955	0.0343531	4.78758771433492e-12	0.0808783	0.0808783	0.0343531	0.416161	2410004P03Rik	2410004P03Rik_Intergenic_upstream
33529	cg30406674_TC21	0.858922	0.0242394	2.95399034771339e-16	0.00303154	0.00303154	0.0242394	0.132178	2410004P03Rik	2410004P03Rik_Intron
33530	cg30406855_TC21	0.488556	0.0096003	7.96659506338672e-13	0.308841	0.308841	0.0096003	0.695334	2410004P03Rik	2410004P03Rik_Intergenic_upstream
33531	cg30406868_BC21	0.300081	0.0156046	6.19436670614622e-07	0.617983	0.617983	0.0156046	0.869446	2410004P03Rik	2410004P03Rik_Intergenic_upstream
33532	cg30407017_BC21	0.656337	0.0108869	1.96479661486901e-09	0.739492	0.739492	0.0108869	0.917462	Kcnf1	Kcnf1_Intergenic_downstream
33533	cg30407018_TC11	0.737977	-0.0176151	2.56172837634723e-10	0.539929	0.539929	0.0176151	0.835221	Kcnf1	Kcnf1_Intergenic_downstream
33534	cg30407179_BC21	0.413557	0.00900808	1.31945073933303e-14	0.0790521	0.0790521	0.00900808	0.412237	Kcnf1	Kcnf1_Intergenic_downstream
33535	cg30407335_TC21	0.649884	0.00925151	9.82931689881041e-11	0.67811	0.67811	0.00925151	0.894098	Kcnf1	Kcnf1_Intergenic_downstream
33536	cg30407592_BC21	0.691935	0.00969569	2.31052833832003e-13	0.39206	0.39206	0.00969569	0.753715	Kcnf1	Kcnf1_Intergenic_downstream
33537	cg30407648_BC21	0.614421	0.00742855	9.1764548942499e-13	0.529707	0.529707	0.00742855	0.830643	Kcnf1	Kcnf1_threeUTR
33538	cg30407658_BC21	0.523981	-0.0118716	6.55619396243376e-10	0.603912	0.603912	0.0118716	0.863734	Kcnf1	Kcnf1_Exon
33539	cg30407700_TC21	0.144887	-0.0200781	1.94093632842247e-07	0.147069	0.147069	0.0200781	0.526951	Kcnf1	Kcnf1_Exon
33540	cg30407714_TC21	0.227316	-0.0476572	1.04980186180433e-07	0.0302841	0.0302841	0.0476572	0.287128	Kcnf1	Kcnf1_Exon
33541	cg30407721_BC11	0.0481659	-0.0358911	0.0516086	0.262872	0.262872	0.0358911	0.655806	Kcnf1	Kcnf1_Exon
33542	cg30407754_TC11	0.164908	-0.103343	1.02810551997178e-05	0.00255031	0.00255031	0.103343	0.125131	Kcnf1	Kcnf1_fiveUTR
33543	cg30407759_BC11	0.0721559	-0.044182	0.000442219	0.0382225	0.0382225	0.044182	0.313125	Kcnf1	Kcnf1_fiveUTR
33544	cg30407809_TC21	0.552328	0.0353089	6.11889847281876e-11	0.0742469	0.0742469	0.0353089	0.40223	Kcnf1	Kcnf1_Promoter
33545	cg30407969_BC21	0.579251	0.0230937	1.37437990611121e-09	0.411881	0.411881	0.0230937	0.766305	Kcnf1	Kcnf1_Intergenic_upstream
33546	cg30408106_TC21	0.24573	0.00600575	3.57575398585576e-09	0.65062	0.65062	0.00600575	0.88321	Pdia6	Pdia6_Intergenic_upstream
33547	cg30408235_TC21	0.748767	-0.0984408	4.47995122070075e-11	0.00232094	0.00232094	0.0984408	0.121842	Pdia6	Pdia6_Intergenic_upstream
33548	cg30408448_TC21	0.199829	-0.0254159	1.28926498526691e-07	0.159073	0.159073	0.0254159	0.543111	Pdia6	Pdia6_Intergenic_upstream
33549	cg30408455_TC11	0.433387	-0.0171418	2.99793476134057e-10	0.328691	0.328691	0.0171418	0.710192	Pdia6	Pdia6_Intergenic_upstream
33550	cg30408480_TC21	0.721003	0.0255728	6.35184252895848e-13	0.0783276	0.0783276	0.0255728	0.410635	Pdia6	Pdia6_Intergenic_upstream
33551	cg30408501_TC21	0.101163	-0.0159796	5.97064455805594e-08	0.0660261	0.0660261	0.0159796	0.384014	Pdia6	Pdia6_Promoter
33552	cg30408502_TC21	0.0566049	0.00396018	5.74320943800852e-07	0.500954	0.500954	0.00396018	0.816085	Pdia6	Pdia6_Promoter
33553	cg30408647_BC21	0.059423	-0.00553538	3.74314543643879e-09	0.112505	0.112505	0.00553538	0.475015	Pdia6	Pdia6_Promoter
33554	cg30408652_BC21	0.0358853	-0.000839341	4.98778470979682e-08	0.75544	0.75544	0.000839341	0.923363	Pdia6	Pdia6_Promoter
33555	cg30408786_TC21	0.94429	0.00379346	2.17270266024265e-15	0.654376	0.654376	0.00379346	0.884678	Pdia6	Pdia6_Intron
33556	cg30408802_TC21	0.837415	0.00156571	9.78416629142197e-13	0.922214	0.922214	0.00156571	0.978646	Pdia6	Pdia6_Intron
33557	cg30409079_TC21	0.631795	0.0272379	5.9026412041011e-09	0.458464	0.458464	0.0272379	0.79285	Atp6v1c2	Atp6v1c2_Intron
33558	cg30409084_TC21	0.791917	-0.00839147	2.85343054921726e-11	0.717889	0.717889	0.00839147	0.909331	Atp6v1c2	Atp6v1c2_Intron
33559	cg30409101_TC21	0.561228	0.0546558	7.83396001315018e-12	0.00370916	0.00370916	0.0546558	0.140868	Atp6v1c2	Atp6v1c2_Intron
33560	cg30409132_TC11	0.694197	-0.0139517	4.77098240337856e-11	0.524362	0.524362	0.0139517	0.827861	Atp6v1c2	Atp6v1c2_Intron
33561	cg30409268_BC11	0.0138083	-0.00144147	3.22935300761992e-08	0.166852	0.166852	0.00144147	0.553067	Atp6v1c2	Atp6v1c2_Intron
33562	cg30409274_BC21	0.147576	-0.0200775	2.40576240836961e-07	0.163754	0.163754	0.0200775	0.548835	Atp6v1c2	Atp6v1c2_Intron
33563	cg30409313_TC21	0.534815	0.00437243	6.74841517507957e-10	0.850902	0.850902	0.00437243	0.955961	Atp6v1c2	Atp6v1c2_fiveUTR
33564	cg30409315_TC21	0.635149	0.00486664	1.57743876255946e-12	0.707429	0.707429	0.00486664	0.90551	Atp6v1c2	Atp6v1c2_Promoter
33565	cg30409395_BC21	0.395682	0.028948	5.85466965244173e-10	0.114925	0.114925	0.028948	0.479078	Nol10	Nol10_Promoter
33566	cg30409443_TC21	0.576349	-0.00038694	2.01573034230255e-10	0.985649	0.985649	0.00038694	0.99574	Nol10	Nol10_Promoter
33567	cg30409482_BC21	0.0653496	0.000243189	5.9473501509712e-09	0.948096	0.948096	0.000243189	0.985916	Nol10	Nol10_fiveUTR
33568	cg30409486_BC21	0.0265972	2.82607379061609e-05	2.45114171466492e-06	0.993149	0.993149	2.82607379061609e-05	0.997939	Nol10	Nol10_Promoter
33569	cg30409557_BC21	0.897495	-0.000576448	1.77424437692433e-15	0.9411	0.9411	0.000576448	0.983808	Nol10	Nol10_Exon
33570	cg30409561_TC21	0.906663	0.0127214	7.93682852455222e-15	0.204631	0.204631	0.0127214	0.597371	Nol10	Nol10_Intron
33571	cg30409711_BC21	0.896172	0.0274117	5.77599207601825e-11	0.351591	0.351591	0.0274117	0.725982	Nol10	Nol10_Intron
33572	cg30409913_BC21	0.928743	-0.00111986	2.91581831980072e-16	0.862099	0.862099	0.00111986	0.959571	Nol10	Nol10_Intron
33573	cg30410107_TC21	0.731183	-0.0373268	1.30686867651765e-08	0.428449	0.428449	0.0373268	0.775967	Nol10	Nol10_Exon
33574	cg30410299_BC21	0.851313	0.00111054	3.24619987221852e-13	0.937651	0.937651	0.00111054	0.982816	Mir3066	Mir3066_Intron
33575	cg30410300_TC21	0.888149	0.0116326	4.80462410096947e-14	0.333499	0.333499	0.0116326	0.713685	Mir3066	Mir3066_Intron
33576	cg30410355_TC21	0.762794	0.0087216	3.58385981317097e-16	0.135974	0.135974	0.0087216	0.511216	Mir3066	Mir3066_Intron
33577	cg30410398_BC21	0.743107	-0.0605115	2.0501464948342e-08	0.24435	0.24435	0.0605115	0.638311	Mir3066	Mir3066_Intron
33578	cg30410399_BC11	0.694014	-0.0321835	3.54412372327279e-08	0.523214	0.523214	0.0321835	0.827267	Mir3066	Mir3066_Intron
33579	cg30410422_TC21	0.844395	-0.00429559	5.10153660176862e-10	0.903507	0.903507	0.00429559	0.973019	Mir3066	Mir3066_Exon
33580	cg30410472_BC21	0.790817	0.0563399	3.35120211189417e-10	0.101877	0.101877	0.0563399	0.455798	Odc1	Odc1_Intergenic_upstream
33581	cg30410640_BC21	0.462992	-0.0302679	6.66308784966546e-07	0.536361	0.536361	0.0302679	0.833619	Odc1	Odc1_Intergenic_upstream
33582	cg30410661_TC21	0.616602	-0.0228724	6.58213250506543e-09	0.527185	0.527185	0.0228724	0.829352	Odc1	Odc1_Intergenic_upstream
33583	cg30410766_BC11	0.834299	0.00865219	2.35153156470939e-11	0.717163	0.717163	0.00865219	0.909115	Odc1	Odc1_Intergenic_upstream
33584	cg30410832_BC21	0.45031	0.0110992	1.57811941340387e-06	0.833106	0.833106	0.0110992	0.950325	Odc1	Odc1_Intergenic_upstream
33585	cg30410988_BC21	0.156104	-0.0119744	6.22554143219585e-05	0.690481	0.690481	0.0119744	0.899189	Odc1	Odc1_Intergenic_upstream
33586	cg30411035_TC21	0.383597	-0.0369809	9.82017441774059e-07	0.391475	0.391475	0.0369809	0.753392	Odc1	Odc1_Intergenic_upstream
33587	cg30411325_BC21	0.0666986	0.000916739	9.39531378915277e-08	0.865631	0.865631	0.000916739	0.960823	Odc1	Odc1_Promoter
33588	cg30411339_TC21	0.0421702	0.00600371	1.3777647262876e-08	0.0496492	0.0496492	0.00600371	0.344885	Odc1	Odc1_Promoter
33589	cg30411489_BC11	0.933461	0.00830746	3.34124782295696e-14	0.485161	0.485161	0.00830746	0.808057	Odc1	Odc1_threeUTR
33590	cg30411534_TC21	0.857882	0.00627766	6.93934925812484e-14	0.597881	0.597881	0.00627766	0.861143	Odc1	Odc1_Exon
33591	cg30411538_BC21	0.0927978	-0.00992324	3.76291137740426e-07	0.288175	0.288175	0.00992324	0.678618	Odc1	Odc1_Intron
33592	cg30411586_TC21	0.677434	0.000445087	5.72901207621063e-10	0.987683	0.987683	0.000445087	0.996457	Odc1	Odc1_Intron
33593	cg30411625_TC21	0.764535	-0.00613111	1.42738049882365e-12	0.690978	0.690978	0.00613111	0.899391	Odc1	Odc1_Exon
33594	cg30411627_BC21	0.878564	0.01006	9.28823498410512e-14	0.431381	0.431381	0.01006	0.777582	Odc1	Odc1_Intron
33595	cg30411678_TC21	0.477834	-0.0249084	3.71928910705865e-11	0.112732	0.112732	0.0249084	0.475301	Odc1	Odc1_Exon
33596	cg30411930_TC11	0.873097	0.0344676	2.61404448094594e-15	0.00209883	0.00209883	0.0344676	0.117405	Odc1	Odc1_Intron
33597	cg30411935_TC21	0.938328	-0.0129973	2.65228942797205e-16	0.0705423	0.0705423	0.0129973	0.39415	Odc1	Odc1_Exon
33598	cg30411939_TC21	0.892748	0.0084168	1.57822404305265e-15	0.288993	0.288993	0.0084168	0.679326	Odc1	Odc1_Intron
33599	cg30411962_TC21	0.59021	0.0146649	3.46055889674361e-11	0.416499	0.416499	0.0146649	0.769004	Odc1	Odc1_Intergenic_downstream
33600	cg30412174_BC21	0.550443	0.0108304	7.48234834754974e-11	0.555067	0.555067	0.0108304	0.842302	Hpcal1	Hpcal1_Intergenic_upstream
33601	cg30412667_BC11	0.0571344	-0.00805072	4.98172584593009e-06	0.315944	0.315944	0.00805072	0.7006	Hpcal1	Hpcal1_Promoter
33602	cg30412752_BC11	0.0413761	-0.0186485	6.72406200465829e-06	0.0110585	0.0110585	0.0186485	0.201852	Hpcal1	Hpcal1_Promoter
33603	cg30412761_TC21	0.0212813	-0.000576687	7.78433265824676e-08	0.733301	0.733301	0.000576687	0.915342	Hpcal1	Hpcal1_Promoter
33604	cg30412851_BC21	0.896704	-0.0229372	1.77014208754302e-17	0.000644913	0.000644913	0.0229372	0.0887893	Hpcal1	Hpcal1_Intron
33605	cg30412852_BC21	0.812736	0.0186442	1.29349410834404e-13	0.149922	0.149922	0.0186442	0.530927	Hpcal1	Hpcal1_Intron
33606	cg30412854_BC21	0.706879	-0.032401	2.05460537339911e-12	0.0544556	0.0544556	0.032401	0.357016	Hpcal1	Hpcal1_Intron
33607	cg30412952_TC21	0.697316	-0.0253288	4.24968636405188e-12	0.141987	0.141987	0.0253288	0.519732	Hpcal1	Hpcal1_Intron
33608	cg30412956_TC21	0.708851	0.00339891	1.06971282958637e-11	0.85287	0.85287	0.00339891	0.956571	Hpcal1	Hpcal1_Intron
33609	cg30412996_TC21	0.63728	0.0144791	2.45758923546516e-11	0.437163	0.437163	0.0144791	0.780988	Hpcal1	Hpcal1_Intron
33610	cg30413085_TC21	0.488049	0.010545	1.97502282840246e-08	0.746238	0.746238	0.010545	0.919896	Hpcal1	Hpcal1_Intron
33611	cg30413092_BC21	0.855551	-0.00225317	2.72921690480513e-15	0.774604	0.774604	0.00225317	0.930265	Hpcal1	Hpcal1_Intron
33612	cg30413107_TC21	0.544873	-0.00295658	7.15353082491485e-10	0.901375	0.901375	0.00295658	0.972356	Hpcal1	Hpcal1_Intron
33613	cg30413118_TC21	0.812811	-0.0572498	1.15686580361914e-10	0.0702925	0.0702925	0.0572498	0.393583	Hpcal1	Hpcal1_Intron
33614	cg30413123_BC21	0.330568	-0.0427433	1.21307382043134e-05	0.408887	0.408887	0.0427433	0.76458	Hpcal1	Hpcal1_Intron
33615	cg30413137_TC11	0.900566	-0.00555231	3.38755915892796e-13	0.714229	0.714229	0.00555231	0.908113	Hpcal1	Hpcal1_Intron
33616	cg30413144_TC21	0.407317	-0.0300154	1.2150392493663e-06	0.519616	0.519616	0.0300154	0.825141	Hpcal1	Hpcal1_Intron
33617	cg30413147_BC21	0.351315	-0.0749258	2.63603799797413e-05	0.231939	0.231939	0.0749258	0.626399	Hpcal1	Hpcal1_Intron
33618	cg30413186_TC21	0.842637	-0.0173607	2.56728435774359e-12	0.353892	0.353892	0.0173607	0.727731	Hpcal1	Hpcal1_Intron
33619	cg30413288_BC21	0.40017	-0.00834037	5.01029020112428e-06	0.87829	0.87829	0.00834037	0.964745	Hpcal1	Hpcal1_Intron
33620	cg30413296_BC21	0.659816	0.0409514	3.53430167240167e-10	0.148552	0.148552	0.0409514	0.529059	Hpcal1	Hpcal1_Intron
33621	cg30413309_BC21	0.786056	-0.0491372	4.5208612624581e-09	0.276412	0.276412	0.0491372	0.668199	Hpcal1	Hpcal1_Intron
33622	cg30413366_BC21	0.308513	-0.0694099	3.99637938543674e-07	0.0448873	0.0448873	0.0694099	0.332407	Hpcal1	Hpcal1_Intron
33623	cg30413475_BC11	0.804883	-0.0162289	3.75033276257628e-15	0.0609046	0.0609046	0.0162289	0.372507	Hpcal1	Hpcal1_Intron
33624	cg30413517_BC21	0.157308	-0.0419032	0.00406857	0.475054	0.475054	0.0419032	0.802408	Hpcal1	Hpcal1_Intron
33625	cg30413526_TC11	0.507347	-0.0592088	6.41594833515238e-09	0.0704205	0.0704205	0.0592088	0.393931	Hpcal1	Hpcal1_Intron
33626	cg30414420_TC11	0.772253	0.0271439	3.28728033274761e-14	0.0200077	0.0200077	0.0271439	0.248001	Hpcal1	Hpcal1_Intergenic_downstream
33627	cg30414501_TC21	0.096131	-0.0559779	0.00145241	0.086423	0.086423	0.0559779	0.426831	Hpcal1	Hpcal1_Intergenic_downstream
33628	cg30414679_TC21	0.609716	0.0910935	1.04136228418563e-08	0.0362475	0.0362475	0.0910935	0.306974	Hpcal1	Hpcal1_Intergenic_downstream
33629	cg30415790_TC11	0.745005	0.0136873	4.41916181505024e-14	0.18273	0.18273	0.0136873	0.572349	Hpcal1	Hpcal1_Intron
33630	cg30416712_BC21	0.585479	-0.0274824	2.86563293168597e-09	0.380038	0.380038	0.0274824	0.745849	5730507C01Rik	5730507C01Rik_Intergenic_upstream
33631	cg30416751_BC21	0.427243	0.00734482	4.81437319669016e-12	0.469638	0.469638	0.00734482	0.799247	5730507C01Rik	5730507C01Rik_Intergenic_upstream
33632	cg30417148_TC21	0.706499	0.0616957	9.21120569916735e-13	0.00145989	0.00145989	0.0616957	0.107346	5730507C01Rik	5730507C01Rik_Intergenic_upstream
33633	cg30417149_TC11	0.848821	0.00362091	3.57213299439189e-14	0.736921	0.736921	0.00362091	0.916643	5730507C01Rik	5730507C01Rik_Intergenic_upstream
33634	cg30417292_TC21	0.751562	-0.0117076	1.16776556901013e-13	0.305232	0.305232	0.0117076	0.692735	5730507C01Rik	5730507C01Rik_Intergenic_upstream
33635	cg30417395_BC21	0.733203	0.00914189	7.31226061433434e-12	0.61555	0.61555	0.00914189	0.868541	5730507C01Rik	5730507C01Rik_Exon
33636	cg30417408_TC21	0.673626	-0.0167308	2.39117708065663e-12	0.265593	0.265593	0.0167308	0.658446	5730507C01Rik	5730507C01Rik_Intergenic_upstream
33637	cg30417535_TC21	0.576184	-0.0296823	3.95397007826166e-10	0.227079	0.227079	0.0296823	0.62126	5730507C01Rik	5730507C01Rik_Intron
33638	cg30417546_BC21	0.578576	0.00586059	8.59006197135168e-13	0.594139	0.594139	0.00586059	0.859381	5730507C01Rik	5730507C01Rik_Exon
33639	cg30418182_TC21	0.472867	0.0135489	4.12986628804619e-12	0.233251	0.233251	0.0135489	0.627489	5730507C01Rik	5730507C01Rik_Intergenic_upstream
33640	cg30418183_TC21	0.672822	0.0135122	3.81033393678239e-13	0.257943	0.257943	0.0135122	0.651554	5730507C01Rik	5730507C01Rik_Intergenic_upstream
33641	cg30418186_BC21	0.491282	-0.0122418	3.3754382584683e-11	0.413828	0.413828	0.0122418	0.76741	5730507C01Rik	5730507C01Rik_Intergenic_upstream
33642	cg30418195_BC21	0.675495	0.000327098	4.86666215049352e-13	0.977976	0.977976	0.000327098	0.993812	5730507C01Rik	5730507C01Rik_Intergenic_upstream
33643	cg30418665_TC21	0.447478	-0.0646519	4.94539971133471e-08	0.081336	0.081336	0.0646519	0.41698	5730507C01Rik	5730507C01Rik_Intergenic_upstream
33644	cg30418681_BC11	0.958087	-0.00227243	3.89509027991508e-17	0.662015	0.662015	0.00227243	0.887829	5730507C01Rik	5730507C01Rik_Intergenic_upstream
33645	cg30418725_BC21	0.599719	-0.0257603	3.62294819005215e-09	0.433079	0.433079	0.0257603	0.778691	5730507C01Rik	5730507C01Rik_Intergenic_upstream
33646	cg30419037_TC21	0.590964	0.0168633	1.34909145388465e-15	0.00801772	0.00801772	0.0168633	0.181615	5730507C01Rik	5730507C01Rik_Intergenic_upstream
33647	cg30419313_TC11	0.919607	-0.0214992	3.36920106890758e-14	0.0910539	0.0910539	0.0214992	0.435271	5730507C01Rik	5730507C01Rik_Intergenic_upstream
33648	cg30419322_TC21	0.482126	0.021792	1.21992383656629e-14	0.0029321	0.0029321	0.021792	0.130945	5730507C01Rik	5730507C01Rik_Intergenic_upstream
33649	cg30419323_BC21	0.553809	0.00720685	1.59715380957911e-14	0.274321	0.274321	0.00720685	0.666292	5730507C01Rik	5730507C01Rik_Intergenic_upstream
33650	cg30419324_TC21	0.535325	0.0185609	1.2642585275437e-13	0.0422469	0.0422469	0.0185609	0.324675	5730507C01Rik	5730507C01Rik_Intergenic_upstream
33651	cg30419325_BC21	0.610309	-0.000845915	6.57968637925262e-19	0.6704	0.6704	0.000845915	0.891153	5730507C01Rik	5730507C01Rik_Intergenic_upstream
33652	cg30419709_BC11	0.40205	-0.0812824	9.56047006926905e-08	0.033415	0.033415	0.0812824	0.298211	5730507C01Rik	5730507C01Rik_Promoter
33653	cg30419817_BC11	0.256959	-0.0268723	8.68196306175367e-07	0.347269	0.347269	0.0268723	0.722766	5730507C01Rik	5730507C01Rik_Promoter
33654	cg30419848_BC21	0.754481	-0.0207208	2.45446777205384e-13	0.116484	0.116484	0.0207208	0.481738	5730507C01Rik	5730507C01Rik_Intron
33655	cg30419990_TC21	0.816517	0.023122	1.35591069389241e-15	0.00836501	0.00836501	0.023122	0.184315	5730507C01Rik	5730507C01Rik_Intergenic_downstream
33656	cg30420832_TC21	0.5658	0.00599878	4.14061223530016e-15	0.290433	0.290433	0.00599878	0.680495	5730507C01Rik	5730507C01Rik_Intergenic_downstream
33657	cg30422888_TC21	0.548533	0.00284505	1.1990211421557e-14	0.6408	0.6408	0.00284505	0.878998	5730507C01Rik	5730507C01Rik_Intergenic_downstream
33658	cg28358651_BC11	0.623349	0.0116	7.37425742249598e-14	0.203158	0.203158	0.0116	0.595586	5730507C01Rik	5730507C01Rik_Intergenic_downstream
33659	cg30424540_BC21	0.377306	0.0127185	4.57313088066621e-12	0.17256	0.17256	0.0127185	0.56012	5730507C01Rik	5730507C01Rik_Intergenic_downstream
33660	cg30424836_TC21	0.510714	-0.0727388	1.36398780235852e-09	0.0147667	0.0147667	0.0727388	0.223642	5730507C01Rik	5730507C01Rik_Intergenic_downstream
33661	cg30424945_TC21	0.599657	0.0396008	3.98581858344187e-10	0.13235	0.13235	0.0396008	0.506087	5730507C01Rik	5730507C01Rik_Intergenic_downstream
33662	cg30428169_BC21	0.352128	-0.0258493	5.04450201393215e-11	0.0422161	0.0422161	0.0258493	0.324551	5730507C01Rik	5730507C01Rik_Intergenic_downstream
33663	cg28133609_BC21	0.472476	-0.00221043	1.24098164701594e-12	0.812809	0.812809	0.00221043	0.943623	1700030C10Rik	1700030C10Rik_Intergenic_downstream
33664	cg30429371_TC11	0.489842	-0.0432108	4.72144708001892e-08	0.255658	0.255658	0.0432108	0.649297	1700030C10Rik	1700030C10Rik_Intergenic_downstream
33665	cg30429424_TC21	0.667056	-0.0486866	1.98617981185741e-09	0.168751	0.168751	0.0486866	0.555488	1700030C10Rik	1700030C10Rik_Exon
33666	cg30429479_TC21	0.813539	0.0110079	1.09487259951028e-14	0.236664	0.236664	0.0110079	0.630823	1700030C10Rik	1700030C10Rik_Intergenic_downstream
33667	cg30429619_TC21	0.728671	0.034478	4.45053040156711e-14	0.00559361	0.00559361	0.034478	0.160317	1700030C10Rik	1700030C10Rik_Intergenic_downstream
33668	cg30429792_TC21	0.458696	0.0129506	1.00922651608161e-11	0.288795	0.288795	0.0129506	0.679134	1700030C10Rik	1700030C10Rik_Intergenic_downstream
33669	cg30430050_TC21	0.274416	-0.0179719	2.84366410279788e-10	0.121198	0.121198	0.0179719	0.489513	1700030C10Rik	1700030C10Rik_Intergenic_downstream
33670	cg30430174_TC21	0.86264	0.00671062	1.96086802760771e-14	0.513432	0.513432	0.00671062	0.822056	1700030C10Rik	1700030C10Rik_Intergenic_downstream
33671	cg30430392_TC11	0.759151	0.00225041	5.76791119188068e-15	0.769144	0.769144	0.00225041	0.928172	1700030C10Rik	1700030C10Rik_Intergenic_downstream
33672	cg30430863_BC21	0.801612	0.0204521	1.80004344701894e-11	0.367603	0.367603	0.0204521	0.737625	1700030C10Rik	1700030C10Rik_Intergenic_downstream
33673	cg30431038_BC21	0.503181	-0.0323847	2.35555100667765e-09	0.227942	0.227942	0.0323847	0.622152	1700030C10Rik	1700030C10Rik_Intergenic_downstream
33674	cg30431094_TC21	0.5801	-0.0314529	1.68912056265015e-09	0.284489	0.284489	0.0314529	0.67525	1700030C10Rik	1700030C10Rik_Exon
33675	cg30433039_BC21	0.456607	0.0271637	1.21870295600495e-08	0.355512	0.355512	0.0271637	0.729034	1700030C10Rik	1700030C10Rik_Intron
33676	cg30434012_TC21	0.372955	-0.0231677	1.50022550728124e-12	0.0131243	0.0131243	0.0231677	0.21382	1700030C10Rik	1700030C10Rik_Intergenic_downstream
33677	cg30435989_TC11	0.738045	0.00691044	4.40035963663455e-14	0.478229	0.478229	0.00691044	0.804283	1700030C10Rik	1700030C10Rik_Intron
33678	cg30436032_TC21	0.513402	0.0187923	4.52959815151588e-10	0.38748	0.38748	0.0187923	0.750631	1700030C10Rik	1700030C10Rik_Exon
33679	cg30436677_BC21	0.552366	0.00529102	1.63697831427291e-14	0.4142	0.4142	0.00529102	0.767542	1700030C10Rik	1700030C10Rik_Intergenic_downstream
33680	cg30436980_TC21	0.805416	-0.0127091	3.36989012296359e-13	0.359616	0.359616	0.0127091	0.732049	1700030C10Rik	1700030C10Rik_Intergenic_downstream
33681	cg30437104_TC21	0.676997	0.0418839	1.23628173982085e-13	0.00254814	0.00254814	0.0418839	0.125117	1700030C10Rik	1700030C10Rik_Intergenic_downstream
33682	cg30437358_BC11	0.527394	-0.0894822	5.11406922238437e-09	0.014199	0.014199	0.0894822	0.220378	1700030C10Rik	1700030C10Rik_Promoter
33683	cg30437360_TC21	0.369834	-0.0517261	1.88617908919676e-08	0.0607447	0.0607447	0.0517261	0.372089	1700030C10Rik	1700030C10Rik_Promoter
33684	cg30437523_BC21	0.495762	0.00904011	9.28665297185019e-12	0.479617	0.479617	0.00904011	0.805051	1700030C10Rik	1700030C10Rik_Intergenic_upstream
33685	cg30437535_BC11	0.661718	-0.0292784	4.32526678717635e-09	0.429865	0.429865	0.0292784	0.776721	1700030C10Rik	1700030C10Rik_Intergenic_upstream
33686	cg30437537_BC11	0.366601	-0.0686576	1.33250364617374e-08	0.0157658	0.0157658	0.0686576	0.228818	1700030C10Rik	1700030C10Rik_Intergenic_upstream
33687	cg30437545_BC21	0.702081	-0.0162501	6.02421074218485e-10	0.592412	0.592412	0.0162501	0.858701	1700030C10Rik	1700030C10Rik_Intergenic_upstream
33688	cg30437550_TC11	0.588974	0.0341885	5.25347313283299e-10	0.192666	0.192666	0.0341885	0.583872	1700030C10Rik	1700030C10Rik_Intergenic_upstream
33689	cg30437554_TC21	0.685792	0.0140649	5.14804934439326e-11	0.520017	0.520017	0.0140649	0.825379	1700030C10Rik	1700030C10Rik_Intergenic_upstream
33690	cg30437557_BC21	0.766245	0.0592944	3.97060316819036e-13	0.00160486	0.00160486	0.0592944	0.110254	1700030C10Rik	1700030C10Rik_Intergenic_upstream
33691	cg30437567_TC21	0.68934	0.00967395	8.2348151150391e-15	0.206438	0.206438	0.00967395	0.599536	1700030C10Rik	1700030C10Rik_Intergenic_upstream
33692	cg30437577_TC21	0.485727	-0.0323066	3.55498180111649e-10	0.125255	0.125255	0.0323066	0.495471	1700030C10Rik	1700030C10Rik_Intergenic_upstream
33693	cg30437620_TC11	0.675388	0.0432467	3.74287835223301e-11	0.0602643	0.0602643	0.0432467	0.370886	1700030C10Rik	1700030C10Rik_Intergenic_upstream
33694	cg30437633_BC21	0.752461	0.00726795	5.03830212953479e-13	0.587138	0.587138	0.00726795	0.85617	1700030C10Rik	1700030C10Rik_Intergenic_upstream
33695	cg30437659_BC21	0.84664	4.03118660997737e-05	9.83270302841054e-14	0.997354	0.997354	4.03118660997737e-05	0.999194	1700030C10Rik	1700030C10Rik_Intergenic_upstream
33696	cg30438042_BC21	0.953361	0.00631055	2.4045967086348e-17	0.215435	0.215435	0.00631055	0.609302	1700030C10Rik	1700030C10Rik_Intron
33697	cg30438081_TC21	0.839054	0.0735159	3.90868389527924e-15	1.32119745864565e-05	1.32119745864565e-05	0.0735159	0.042022	1700030C10Rik	1700030C10Rik_Intron
33698	cg30438912_TC11	0.981344	-0.0120557	5.41653139822821e-19	0.00388804	0.00388804	0.0120557	0.142951	Asap2	Asap2_Intron
33699	cg30439182_BC21	0.354738	3.99988178947577e-05	4.33391143475991e-13	0.994796	0.994796	3.99988178947577e-05	0.99843	Asap2	Asap2_Intron
33700	cg30439711_TC21	0.165625	-0.0511797	7.9818581906431e-08	0.00388926	0.00388926	0.0511797	0.142951	Asap2	Asap2_Intron
33701	cg30439724_BC11	0.013519	-0.00168781	7.00925786198252e-06	0.39156	0.39156	0.00168781	0.75341	Asap2	Asap2_Intron
33702	cg30439828_TC11	0.284565	-0.12563	3.24362687542248e-08	0.000203188	0.000203188	0.12563	0.0676188	Asap2	Asap2_Intron
33703	cg30439902_BC11	0.44294	-0.0437556	1.78791229171669e-06	0.415647	0.415647	0.0437556	0.768482	Asap2	Asap2_Intron
33704	cg30439942_TC21	0.469485	-0.0331102	9.92045513952276e-09	0.26699	0.26699	0.0331102	0.659704	Asap2	Asap2_Intron
33705	cg30440125_TC21	0.734343	-0.0436742	7.54281726073867e-10	0.201201	0.201201	0.0436742	0.593505	Asap2	Asap2_Intron
33706	cg30440139_BC21	0.380793	-0.0403263	4.28257998288937e-06	0.435823	0.435823	0.0403263	0.780136	Asap2	Asap2_Intron
33707	cg30440174_BC21	0.704734	-0.0402643	4.07490200075342e-07	0.564067	0.564067	0.0402643	0.845675	Asap2	Asap2_Intron
33708	cg30440412_BC21	0.731537	-0.0244853	3.71574140521294e-09	0.539381	0.539381	0.0244853	0.835003	Asap2	Asap2_Intron
33709	cg30440502_TC11	0.669814	-0.0364247	1.24509690788641e-08	0.397451	0.397451	0.0364247	0.75722	Asap2	Asap2_Intron
33710	cg30440579_TC21	0.610224	-0.0199394	4.28850879125298e-10	0.435178	0.435178	0.0199394	0.779779	Asap2	Asap2_Intron
33711	cg30440602_TC21	0.713839	-0.00570879	1.48362571661713e-08	0.900866	0.900866	0.00570879	0.972181	Asap2	Asap2_Intron
33712	cg30440637_TC11	0.877381	-0.0037387	1.31634222041247e-14	0.704093	0.704093	0.0037387	0.90447	Asap2	Asap2_Exon
33713	cg30440881_TC21	0.295767	-0.0220503	1.06237824786365e-05	0.622799	0.622799	0.0220503	0.871479	Asap2	Asap2_Intron
33714	cg30440891_TC11	0.923935	0.00681295	2.29159274999897e-16	0.291007	0.291007	0.00681295	0.680941	Asap2	Asap2_Intron
33715	cg30440941_TC21	0.76505	0.0103139	2.4820333677981e-13	0.413446	0.413446	0.0103139	0.767091	Asap2	Asap2_Intron
33716	cg30440955_BC21	0.825875	0.0112923	2.03456777793948e-17	0.0218977	0.0218977	0.0112923	0.255241	Asap2	Asap2_Intron
33717	cg30441420_TC21	0.790383	-0.00583173	9.23147741925535e-15	0.49634	0.49634	0.00583173	0.813807	Asap2	Asap2_Exon
33718	cg30441566_BC21	0.270207	-0.019788	3.07373964418446e-06	0.56979	0.56979	0.019788	0.848137	Asap2	Asap2_Intron
33719	cg30441630_BC21	0.946066	0.00238572	5.64640537563008e-15	0.80218	0.80218	0.00238572	0.93996	Itgb1bp1	Itgb1bp1_Exon
33720	cg30441644_TC21	0.819702	0.00799388	9.09689833878726e-14	0.499342	0.499342	0.00799388	0.815397	Itgb1bp1	Itgb1bp1_Exon
33721	cg30441645_BC21	0.769305	-0.0108608	3.48452260783331e-13	0.411802	0.411802	0.0108608	0.766242	Itgb1bp1	Itgb1bp1_Exon
33722	cg30441774_TC11	0.483414	-0.00703875	1.86796983408123e-08	0.825847	0.825847	0.00703875	0.948125	Itgb1bp1	Itgb1bp1_Promoter
33723	cg30441776_BC21	0.297236	-0.0117017	4.03169808578794e-08	0.592445	0.592445	0.0117017	0.858709	Itgb1bp1	Itgb1bp1_Promoter
33724	cg30441780_BC21	0.035759	0.00143981	2.33583328601143e-06	0.744186	0.744186	0.00143981	0.919141	Itgb1bp1	Itgb1bp1_fiveUTR
33725	cg30441782_BC11	0.0187601	-0.0049055	3.38327267326552e-06	0.0700749	0.0700749	0.0049055	0.393203	Itgb1bp1	Itgb1bp1_fiveUTR
33726	cg30441786_BC11	0.0115288	0.00341103	1.38391170486796e-08	0.00135726	0.00135726	0.00341103	0.105278	Itgb1bp1	Itgb1bp1_fiveUTR
33727	cg30441789_TC11	0.0523676	0.00104453	8.38626108077571e-07	0.853053	0.853053	0.00104453	0.956615	Itgb1bp1	Itgb1bp1_Promoter
33728	cg30441856_BC11	0.0469468	-0.00963873	9.05597186871616e-06	0.188039	0.188039	0.00963873	0.578502	Cpsf3	Cpsf3_Intron
33729	cg30441992_BC21	0.955387	0.00614406	1.13025218988463e-16	0.312858	0.312858	0.00614406	0.698198	Cpsf3	Cpsf3_Exon
33730	cg30442015_BC21	0.827842	0.0161202	8.80031985400899e-15	0.0951362	0.0951362	0.0161202	0.442789	Cpsf3	Cpsf3_Exon
33731	cg30442246_BC21	0.0262055	0.00218647	8.39324751075016e-07	0.446729	0.446729	0.00218647	0.786549	Iah1	Iah1_Promoter
33732	cg30442343_BC21	0.77968	-0.0260117	1.1693728860401e-12	0.116734	0.116734	0.0260117	0.482151	Iah1	Iah1_Exon
33733	cg30442517_TC21	0.84508	0.00461543	1.09827643883614e-15	0.510692	0.510692	0.00461543	0.820628	Adam17	Adam17_threeUTR
33734	cg30442573_TC21	0.834508	0.0140779	3.16301996563569e-11	0.572567	0.572567	0.0140779	0.849589	Adam17	Adam17_threeUTR
33735	cg30442635_TC11	0.967226	-0.00566991	1.85637069034139e-17	0.253458	0.253458	0.00566991	0.647302	Adam17	Adam17_Exon
33736	cg30442652_BC21	0.710055	0.00737339	2.61176792273555e-10	0.788175	0.788175	0.00737339	0.935122	Adam17	Adam17_threeUTR
33737	cg30442657_TC21	0.838743	0.0323885	1.44750871228602e-13	0.0295593	0.0295593	0.0323885	0.284699	Adam17	Adam17_Intron
33738	cg30442899_TC21	0.0431054	-0.00409954	1.59561168050679e-07	0.291285	0.291285	0.00409954	0.681216	Adam17	Adam17_Exon
33739	cg30442900_TC21	0.0246669	-0.00107721	1.7250096390885e-07	0.621391	0.621391	0.00107721	0.870861	Adam17	Adam17_Exon
33740	cg30442901_TC21	0.0238037	0.0040607	6.53821382826185e-07	0.129525	0.129525	0.0040607	0.501783	Adam17	Adam17_Exon
33741	cg30443062_TC21	0.875561	0.0019774	4.48682127486197e-14	0.862396	0.862396	0.0019774	0.959684	Ywhaq	Ywhaq_Intron
33742	cg30443189_TC21	0.56918	-0.0273331	3.6411243510144e-08	0.510366	0.510366	0.0273331	0.820562	Ywhaq	Ywhaq_Intron
33743	cg30443281_BC21	0.0474769	0.0074939	2.92761815895254e-08	0.0483109	0.0483109	0.0074939	0.341426	Ywhaq	Ywhaq_Exon
33744	cg30443314_TC11	0.00851828	-0.000341875	9.20384252783075e-10	0.386167	0.386167	0.000341875	0.749839	Ywhaq	Ywhaq_Exon
33745	cg30443401_TC21	0.552353	-0.0324048	6.1730362272472e-08	0.454019	0.454019	0.0324048	0.79049	Ywhaq	Ywhaq_Promoter
33746	cg30443507_TC21	0.794083	0.00779871	1.04411143060775e-12	0.613803	0.613803	0.00779871	0.867875	Ywhaq	Ywhaq_Intergenic_upstream
33747	cg30443510_BC21	0.477598	0.000753218	5.03917203296279e-08	0.983213	0.983213	0.000753218	0.995063	Ywhaq	Ywhaq_Intergenic_upstream
33748	cg30443641_TC21	0.444953	0.0148488	7.18380714752895e-10	0.454371	0.454371	0.0148488	0.790677	Ywhaq	Ywhaq_Intergenic_upstream
33749	cg30443716_BC21	0.42525	-0.00357721	6.2816588773518e-08	0.913137	0.913137	0.00357721	0.97574	Ywhaq	Ywhaq_Intergenic_upstream
33750	cg30443719_TC21	0.634599	-0.00496543	8.96289978927905e-08	0.922749	0.922749	0.00496543	0.978813	Ywhaq	Ywhaq_Intergenic_upstream
33751	cg30444194_TC21	0.0865943	-0.0145129	1.24134573219827e-05	0.292782	0.292782	0.0145129	0.682399	Ywhaq	Ywhaq_Intergenic_upstream
33752	cg30444201_TC21	0.604162	-0.00397131	2.06932503426129e-10	0.860795	0.860795	0.00397131	0.959171	Ywhaq	Ywhaq_Intergenic_upstream
33753	cg30444214_TC21	0.830901	0.00274478	1.65018137043592e-15	0.70268	0.70268	0.00274478	0.903903	Ywhaq	Ywhaq_Intergenic_upstream
33754	cg30444233_TC21	0.6036	-0.00344145	9.40287185559009e-13	0.765347	0.765347	0.00344145	0.926714	Ywhaq	Ywhaq_Intergenic_upstream
33755	cg30444273_BC21	0.907676	-0.0223901	8.98052542761463e-14	0.11082	0.11082	0.0223901	0.472324	Ywhaq	Ywhaq_Intergenic_upstream
33756	cg30444356_BC21	0.0474604	-0.0100998	1.1188492968538e-07	0.0294555	0.0294555	0.0100998	0.284163	Ywhaq	Ywhaq_Intron
33757	cg30444367_TC21	0.795825	-0.00329945	5.61212140638832e-10	0.922218	0.922218	0.00329945	0.978646	Ywhaq	Ywhaq_Exon
33758	cg30444367_TC22	0.797036	-0.0368526	1.05567648773129e-10	0.203103	0.203103	0.0368526	0.595515	Ywhaq	Ywhaq_Exon
33759	cg30444478_BC21	0.850263	0.00634634	1.37152697176065e-14	0.512062	0.512062	0.00634634	0.821361	Ywhaq	Ywhaq_Intergenic_upstream
33760	cg30444692_TC11	0.324927	-0.0156372	7.27412346864386e-09	0.421715	0.421715	0.0156372	0.771993	Ywhaq	Ywhaq_Intergenic_upstream
33761	cg30444712_BC21	0.820569	-0.0403858	5.29354624547679e-13	0.021005	0.021005	0.0403858	0.251596	Ywhaq	Ywhaq_Intergenic_upstream
33762	cg30444712_BC22	0.809894	-0.0476833	5.57541213878529e-12	0.0340702	0.0340702	0.0476833	0.300283	Ywhaq	Ywhaq_Intergenic_upstream
33763	cg30444933_BC11	0.903863	0.03021	2.34357907497423e-13	0.0633714	0.0633714	0.03021	0.378551	Ywhaq	Ywhaq_Intron
33764	cg30444994_BC21	0.515123	0.00126971	5.52252089406199e-14	0.853783	0.853783	0.00126971	0.956803	Ywhaq	Ywhaq_Intergenic_upstream
33765	cg30446007_BC11	0.259606	-0.1186	6.94529835098763e-06	0.0105682	0.0105682	0.1186	0.198928	Ywhaq	Ywhaq_Intergenic_upstream
33766	cg30446013_BC11	0.501692	-0.0692841	4.68565118259145e-11	0.00179173	0.00179173	0.0692841	0.112819	Ywhaq	Ywhaq_Intergenic_upstream
33767	cg30447495_TC21	0.341145	-0.053852	1.69428393544577e-08	0.0371968	0.0371968	0.053852	0.309713	Gm4425	Gm4425_Intergenic_downstream
33768	cg30452186_TC11	0.436597	-0.135779	4.50720856695542e-08	0.00247201	0.00247201	0.135779	0.123598	2410018L13Rik	2410018L13Rik_Exon
33769	cg30452741_BC21	0.53563	0.0331633	2.59278933599461e-10	0.135875	0.135875	0.0331633	0.511039	2410018L13Rik	2410018L13Rik_Intergenic_downstream
33770	cg30453784_TC21	0.819695	0.0129794	1.11534572986357e-15	0.081535	0.081535	0.0129794	0.417315	2410018L13Rik	2410018L13Rik_Intron
33771	cg30454525_BC11	0.690495	0.0583886	3.7920656682193e-12	0.00490166	0.00490166	0.0583886	0.153762	2410018L13Rik	2410018L13Rik_Intergenic_upstream
33772	cg30454639_TC21	0.467697	0.0313435	8.89761357434666e-12	0.0254633	0.0254633	0.0313435	0.269338	2410018L13Rik	2410018L13Rik_Intergenic_upstream
33773	cg30455105_TC21	0.767101	0.0549912	3.06015436750421e-12	0.0100852	0.0100852	0.0549912	0.196231	2410018L13Rik	2410018L13Rik_Intergenic_upstream
33774	cg30455277_TC21	0.368781	-0.064033	1.27137030546308e-08	0.0215862	0.0215862	0.064033	0.254032	2410018L13Rik	2410018L13Rik_Intergenic_upstream
33775	cg30456216_TC11	0.929539	0.0204926	1.30436510323545e-15	0.0262688	0.0262688	0.0204926	0.272437	9030624G23Rik	9030624G23Rik_Intergenic_downstream
33776	cg30456246_TC21	0.614542	0.0337583	2.28736676803062e-11	0.0811338	0.0811338	0.0337583	0.416583	9030624G23Rik	9030624G23Rik_Intergenic_downstream
33777	cg30456729_BC21	0.76049	0.00973312	4.69416041300316e-15	0.215451	0.215451	0.00973312	0.609313	9030624G23Rik	9030624G23Rik_Intergenic_downstream
33778	cg30456747_TC11	0.867289	0.0371607	1.45282462605197e-13	0.01895	0.01895	0.0371607	0.243544	9030624G23Rik	9030624G23Rik_Intergenic_downstream
33779	cg30456748_BC11	0.779744	0.0398023	9.21213439001534e-14	0.00606507	0.00606507	0.0398023	0.164554	9030624G23Rik	9030624G23Rik_Intergenic_downstream
33780	cg30457160_BC21	0.718416	0.0629414	9.13599881338745e-12	0.00729676	0.00729676	0.0629414	0.175702	9030624G23Rik	9030624G23Rik_Exon
33781	cg30459967_TC21	0.753264	0.0230285	4.9053534157851e-12	0.215031	0.215031	0.0230285	0.608842	Taf1b	Taf1b_Intergenic_upstream
33782	cg30460050_TC21	0.4841	0.0202384	5.23304925808318e-13	0.0407729	0.0407729	0.0202384	0.320655	Taf1b	Taf1b_Intergenic_upstream
33783	cg30460181_BC21	0.588656	-0.0554898	1.5409564554152e-09	0.0783603	0.0783603	0.0554898	0.41068	Taf1b	Taf1b_Intergenic_upstream
33784	cg30460410_BC21	0.850405	0.00449861	8.92700533679101e-15	0.621773	0.621773	0.00449861	0.871048	Taf1b	Taf1b_Intergenic_upstream
33785	cg30460530_BC21	0.401959	0.0332568	1.41057579677728e-12	0.00276299	0.00276299	0.0332568	0.128319	Taf1b	Taf1b_Intergenic_upstream
33786	cg30460542_BC21	0.403365	-0.00766722	4.79192579788901e-13	0.295136	0.295136	0.00766722	0.684341	Taf1b	Taf1b_Intergenic_upstream
33787	cg30460607_TC21	0.140861	0.0104442	1.48985763177042e-08	0.267623	0.267623	0.0104442	0.660249	Taf1b	Taf1b_Intergenic_upstream
33788	cg30460749_BC21	0.570734	-0.0109638	4.07944401948062e-11	0.534604	0.534604	0.0109638	0.832887	Taf1b	Taf1b_Exon
33789	cg30460799_BC21	0.845378	0.0124552	5.76576981836503e-14	0.290575	0.290575	0.0124552	0.680629	Taf1b	Taf1b_Promoter
33790	cg30460800_TC11	0.247267	-0.039899	9.49767691063279e-09	0.0252521	0.0252521	0.039899	0.268513	Taf1b	Taf1b_Promoter
33791	cg30460802_BC11	0.151862	0.00557808	2.2274089690915e-06	0.764398	0.764398	0.00557808	0.926412	Taf1b	Taf1b_fiveUTR
33792	cg30460835_TC21	0.058888	-0.0042404	5.45260793618568e-05	0.703218	0.703218	0.0042404	0.904123	Taf1b	Taf1b_Promoter
33793	cg30460906_BC21	0.757415	-0.0372509	1.66843692904429e-11	0.100199	0.100199	0.0372509	0.452369	Taf1b	Taf1b_Intron
33794	cg30461016_TC21	0.945346	0.00888664	8.21863427391835e-17	0.139981	0.139981	0.00888664	0.516984	Taf1b	Taf1b_Intron
33795	cg30461293_BC21	0.837534	-0.00299276	1.80222870167339e-11	0.896932	0.896932	0.00299276	0.97096	Taf1b	Taf1b_threeUTR
33796	cg30461366_BC21	0.758606	-0.0350742	3.09285247271618e-10	0.260418	0.260418	0.0350742	0.653632	Grhl1	Grhl1_Promoter
33797	cg30461434_BC21	0.0318197	0.00150832	1.06935619017126e-07	0.569734	0.569734	0.00150832	0.848103	Grhl1	Grhl1_Promoter
33798	cg30461437_BC21	0.0564738	0.00917354	2.7742530597496e-07	0.109986	0.109986	0.00917354	0.470953	Grhl1	Grhl1_Promoter
33799	cg30461655_BC21	0.660722	-0.0144897	1.22649371960226e-09	0.642004	0.642004	0.0144897	0.879412	Grhl1	Grhl1_Intron
33800	cg30461656_TC11	0.894297	-0.0206801	1.47079152951101e-12	0.27028	0.27028	0.0206801	0.662595	Grhl1	Grhl1_Intron
33801	cg30461823_BC21	0.620111	0.0120035	1.79969201876856e-10	0.602102	0.602102	0.0120035	0.862938	Grhl1	Grhl1_Intron
33802	cg30461824_TC21	0.779342	-0.000101409	2.50123065369467e-12	0.995177	0.995177	0.000101409	0.998495	Grhl1	Grhl1_Intron
33803	cg30461857_TC21	0.42453	-0.0488624	3.66969165198243e-07	0.254168	0.254168	0.0488624	0.647856	Grhl1	Grhl1_Intron
33804	cg30462071_BC21	0.696705	0.00603091	3.48907996770983e-13	0.609978	0.609978	0.00603091	0.866353	Grhl1	Grhl1_Exon
33805	cg30462196_TC21	0.795902	0.0148438	3.67402776937726e-15	0.0779113	0.0779113	0.0148438	0.409651	Grhl1	Grhl1_threeUTR
33806	cg30462308_BC21	0.659412	0.0102367	1.90791997389605e-08	0.815052	0.815052	0.0102367	0.944295	Klf11	Klf11_Intergenic_upstream
33807	cg30462385_BC21	0.56763	0.00938594	3.27178257570669e-11	0.581621	0.581621	0.00938594	0.853519	Klf11	Klf11_Intergenic_upstream
33808	cg30462386_TC21	0.488731	0.0525211	3.83571798830844e-10	0.0254565	0.0254565	0.0525211	0.269338	Klf11	Klf11_Intergenic_upstream
33809	cg30462446_BC11	0.803295	0.00467418	3.61931373678802e-13	0.731648	0.731648	0.00467418	0.914786	Klf11	Klf11_Exon
33810	cg30462448_TC21	0.933932	0.000863178	5.99363804306188e-16	0.903108	0.903108	0.000863178	0.972919	Klf11	Klf11_Exon
33811	cg30462448_TC22	0.937095	0.00562591	5.66076076640082e-16	0.434866	0.434866	0.00562591	0.779659	Klf11	Klf11_Exon
33812	cg30462481_BC21	0.787806	-0.00964434	3.90415081918481e-12	0.594172	0.594172	0.00964434	0.859397	Klf11	Klf11_Promoter
33813	cg30462488_BC11	0.734769	-0.00532921	4.7930644129474e-10	0.861776	0.861776	0.00532921	0.959492	Klf11	Klf11_Promoter
33814	cg30462542_TC21	0.604376	-0.0261596	1.91061371753304e-08	0.519349	0.519349	0.0261596	0.825002	Klf11	Klf11_Promoter
33815	cg30462569_BC21	0.16531	-0.0454879	0.000185874	0.240819	0.240819	0.0454879	0.634854	Klf11	Klf11_Promoter
33816	cg30462578_TC11	0.0124611	-0.00194107	2.9008373456237e-07	0.12492	0.12492	0.00194107	0.494881	Klf11	Klf11_Promoter
33817	cg30462579_TC21	0.0584969	0.00384119	1.26477406272627e-08	0.312758	0.312758	0.00384119	0.698138	Klf11	Klf11_Promoter
33818	cg30462691_TC11	0.0151046	0.00117441	1.40337947707601e-08	0.243557	0.243557	0.00117441	0.637548	Klf11	Klf11_Promoter
33819	cg30462694_TC21	0.0348438	0.00999517	1.02318371763544e-06	0.0278807	0.0278807	0.00999517	0.279046	Klf11	Klf11_fiveUTR
33820	cg30462708_TC21	0.705407	-0.0410732	6.45904096209506e-10	0.201885	0.201885	0.0410732	0.594119	Klf11	Klf11_Intron
33821	cg30462725_BC21	0.551372	-0.0835804	6.046849933109e-07	0.167773	0.167773	0.0835804	0.554234	Klf11	Klf11_Exon
33822	cg30462769_TC21	0.825655	-0.0317777	3.62730793377948e-10	0.352011	0.352011	0.0317777	0.726346	Klf11	Klf11_Intron
33823	cg30462771_TC21	0.850547	-0.00537661	1.31670787847025e-12	0.75114	0.75114	0.00537661	0.921876	Klf11	Klf11_Intron
33824	cg30462815_BC21	0.937684	-0.00305199	4.80789594569034e-14	0.804607	0.804607	0.00305199	0.940763	Klf11	Klf11_Exon
33825	cg30462897_TC11	0.914816	0.00914371	1.86755240817391e-14	0.402517	0.402517	0.00914371	0.760502	Cys1	Cys1_Intron
33826	cg30462978_BC11	0.506417	-0.00287263	2.27493290526977e-10	0.881094	0.881094	0.00287263	0.965702	Cys1	Cys1_Intron
33827	cg30463060_BC21	0.358768	-0.0666654	1.70013869910746e-05	0.265768	0.265768	0.0666654	0.658557	Cys1	Cys1_Promoter
33828	cg30463062_BC21	0.228011	-0.0620113	1.8522091497038e-05	0.121716	0.121716	0.0620113	0.49029	Cys1	Cys1_Promoter
33829	cg30463139_TC21	0.0889061	-0.0243583	2.92520402626247e-06	0.0561471	0.0561471	0.0243583	0.361201	Cys1	Cys1_Promoter
33830	cg30463140_BC21	0.0255255	0.00284033	5.74278943513653e-07	0.294831	0.294831	0.00284033	0.684126	Cys1	Cys1_Promoter
33831	cg30463154_BC21	0.510238	0.0261185	8.09001102732806e-07	0.635085	0.635085	0.0261185	0.876541	Cys1	Cys1_Promoter
33832	cg30463453_BC21	0.540958	0.0227006	5.3981189789412e-09	0.465253	0.465253	0.0227006	0.796777	Rrm2	Rrm2_Promoter
33833	cg30463500_TC21	0.0574449	-0.0067108	1.59511764295773e-05	0.46977	0.46977	0.0067108	0.799337	Rrm2	Rrm2_Promoter
33834	cg30463511_BC21	0.0268992	0.000939624	7.54550883805764e-06	0.808199	0.808199	0.000939624	0.942053	Rrm2	Rrm2_Promoter
33835	cg30463512_TC21	0.0430973	-0.00613109	1.06137950791334e-07	0.11285	0.11285	0.00613109	0.475494	Rrm2	Rrm2_Promoter
33836	cg30463571_BC21	0.0259203	0.00339393	1.01362622566008e-05	0.392361	0.392361	0.00339393	0.753915	Rrm2	Rrm2_Promoter
33837	cg30463584_BC11	0.0111183	-0.000389442	2.77494022653718e-06	0.781181	0.781181	0.000389442	0.932621	Rrm2	Rrm2_Promoter
33838	cg30463592_BC21	0.0571297	0.00721206	7.78355588332335e-08	0.138816	0.138816	0.00721206	0.515425	Rrm2	Rrm2_fiveUTR
33839	cg30463598_TC11	0.021774	-0.0016989	0.000149069	0.720312	0.720312	0.0016989	0.910169	Rrm2	Rrm2_Exon
33840	cg30463624_TC21	0.39209	-0.0449467	3.25918534861906e-09	0.0560917	0.0560917	0.0449467	0.361014	Rrm2	Rrm2_Exon
33841	cg30463649_TC21	0.873822	-0.0021097	2.73322694428333e-15	0.792873	0.792873	0.0021097	0.936643	Rrm2	Rrm2_Exon
33842	cg30463668_BC11	0.988613	-0.0014559	1.32152717102776e-22	0.210851	0.210851	0.0014559	0.604059	Rrm2	Rrm2_Intron
33843	cg30463866_BC21	0.668033	-0.00325219	1.69097553162074e-12	0.812614	0.812614	0.00325219	0.943537	Rrm2	Rrm2_Intergenic_downstream
33844	cg30464040_BC21	0.486739	-0.0488537	1.13153470776889e-08	0.133461	0.133461	0.0488537	0.50789	Rrm2	Rrm2_Intergenic_downstream
33845	cg30464103_BC21	0.733263	0.00659294	1.09709599505401e-11	0.729576	0.729576	0.00659294	0.913869	Rrm2	Rrm2_Exon
33846	cg30464109_TC11	0.913339	-0.00363214	5.41051861530981e-14	0.766037	0.766037	0.00363214	0.926947	Rrm2	Rrm2_Intergenic_downstream
33847	cg30464111_TC21	0.917324	0.00395453	3.04404223098989e-15	0.645224	0.645224	0.00395453	0.880845	Rrm2	Rrm2_Intergenic_downstream
33848	cg30464260_BC21	0.745381	0.0171935	6.59837626024853e-14	0.119673	0.119673	0.0171935	0.487103	Mboat2	Mboat2_Intergenic_upstream
33849	cg30464267_TC21	0.716812	0.019999	1.31689870991634e-12	0.18543	0.18543	0.019999	0.57552	Mboat2	Mboat2_Intergenic_upstream
33850	cg30464289_BC21	0.695618	0.00419772	9.04144393124878e-10	0.893557	0.893557	0.00419772	0.969852	Mboat2	Mboat2_Exon
33851	cg30464312_BC11	0.432411	-0.0189111	3.28964779356268e-10	0.288551	0.288551	0.0189111	0.679006	Mboat2	Mboat2_Intergenic_upstream
33852	cg30464692_BC21	0.352167	0.00496363	6.58003542568929e-09	0.808016	0.808016	0.00496363	0.941964	Mboat2	Mboat2_Exon
33853	cg30464720_BC21	0.0531349	0.0047514	1.6581876367162e-07	0.321347	0.321347	0.0047514	0.704724	Mboat2	Mboat2_Promoter
33854	cg30464768_BC11	0.013335	-0.00281886	1.43811134784488e-08	0.00919519	0.00919519	0.00281886	0.190241	Mboat2	Mboat2_Promoter
33855	cg30464843_BC21	0.0872549	0.000863981	2.96099721447783e-09	0.850123	0.850123	0.000863981	0.955736	Mboat2	Mboat2_Intron
33856	cg30464981_TC21	0.55974	0.0134701	4.27053266807982e-11	0.442343	0.442343	0.0134701	0.784157	Mboat2	Mboat2_Intron
33857	cg30465018_BC11	0.833839	-0.0158208	8.04587399883064e-12	0.454809	0.454809	0.0158208	0.790874	Mboat2	Mboat2_Intron
33858	cg30465035_BC21	0.611507	0.0371602	2.36589444031268e-07	0.511907	0.511907	0.0371602	0.821292	Mboat2	Mboat2_Intron
33859	cg30465123_BC21	0.567859	0.0130858	2.65599587290426e-11	0.435211	0.435211	0.0130858	0.779804	Mboat2	Mboat2_Intron
33860	cg30465180_TC21	0.696365	0.0210784	1.08793885308293e-13	0.064037	0.064037	0.0210784	0.379914	Mboat2	Mboat2_Intron
33861	cg30465357_BC21	0.765908	0.00791481	8.36107727477833e-12	0.68151	0.68151	0.00791481	0.895574	Mboat2	Mboat2_Intron
33862	cg30465375_BC21	0.770768	0.0104796	2.85808511040603e-14	0.287229	0.287229	0.0104796	0.677731	Mboat2	Mboat2_Intron
33863	cg30465427_TC21	0.747082	-0.000496483	4.75237768069256e-13	0.969688	0.969688	0.000496483	0.991844	Mboat2	Mboat2_Intron
33864	cg30465429_BC21	0.646982	-0.00536693	2.16324879331746e-09	0.869146	0.869146	0.00536693	0.962001	Mboat2	Mboat2_Intron
33865	cg30465888_TC21	0.828642	0.0206294	2.05005331743799e-13	0.141416	0.141416	0.0206294	0.518841	Mboat2	Mboat2_Intron
33866	cg30466066_BC21	0.91272	0.00797315	1.75981208224843e-14	0.45879	0.45879	0.00797315	0.793003	Mboat2	Mboat2_threeUTR
33867	cg30466142_BC21	0.921889	0.0138441	7.123281183699e-15	0.172469	0.172469	0.0138441	0.559989	Mboat2	Mboat2_threeUTR
33868	cg30466314_TC21	0.923251	0.0132842	8.10788848975279e-13	0.45014	0.45014	0.0132842	0.788617	Mboat2	Mboat2_threeUTR
33869	cg30466323_BC21	0.295347	0.0138788	5.40131683664996e-06	0.733255	0.733255	0.0138788	0.915318	Mboat2	Mboat2_threeUTR
33870	cg30466326_BC21	0.453238	-0.0195652	1.3706280979466e-08	0.503161	0.503161	0.0195652	0.817241	Mboat2	Mboat2_threeUTR
33871	cg30466333_BC11	0.58016	-0.0147643	3.62578316863309e-10	0.531809	0.531809	0.0147643	0.83158	Mboat2	Mboat2_threeUTR
33872	cg30466423_BC11	0.0107345	-0.000852631	3.41095741237391e-07	0.416989	0.416989	0.000852631	0.769166	Kidins220	Kidins220_fiveUTR
33873	cg30466427_TC21	0.0260503	0.0130084	0.00014406	0.0441457	0.0441457	0.0130084	0.330359	Kidins220	Kidins220_fiveUTR
33874	cg30466428_BC11	0.0113419	-0.00127172	1.73438188396555e-06	0.356615	0.356615	0.00127172	0.729839	Kidins220	Kidins220_fiveUTR
33875	cg30466430_TC21	0.0247664	-0.00104407	4.46528350756226e-07	0.672476	0.672476	0.00104407	0.891975	Kidins220	Kidins220_fiveUTR
33876	cg30466619_BC21	0.928589	0.0282864	4.9358876540921e-17	0.000476731	0.000476731	0.0282864	0.0833814	Kidins220	Kidins220_Intron
33877	cg30466734_BC21	0.944121	0.00141055	1.19246642166339e-16	0.80997	0.80997	0.00141055	0.942559	Kidins220	Kidins220_Exon
33878	cg30466883_BC21	0.699297	-0.0284173	2.55905946957297e-08	0.558985	0.558985	0.0284173	0.843755	Kidins220	Kidins220_Exon
33879	cg30467247_TC21	0.841641	0.000534358	2.33725588761481e-14	0.9578	0.9578	0.000534358	0.988713	Kidins220	Kidins220_Exon
33880	cg30467248_TC21	0.874255	0.0255169	5.39852021131665e-14	0.0536986	0.0536986	0.0255169	0.355103	Kidins220	Kidins220_Exon
33881	cg30467379_BC21	0.815112	0.0121198	3.95463504747357e-13	0.39563	0.39563	0.0121198	0.756108	Kidins220	Kidins220_Intergenic_downstream
33882	cg30467589_TC21	0.39755	-0.0259746	2.03006246221233e-06	0.591865	0.591865	0.0259746	0.858436	Id2	Id2_Intergenic_downstream
33883	cg30467639_BC21	0.587073	-0.0198779	9.83211804077651e-10	0.465191	0.465191	0.0198779	0.796761	Id2	Id2_Intergenic_downstream
33884	cg30467824_TC21	0.0473359	0.000865964	2.90227541762638e-07	0.845522	0.845522	0.000865964	0.954177	Id2	Id2_fiveUTR
33885	cg30467837_TC21	0.0849938	-0.010404	5.52382974340223e-11	0.00405917	0.00405917	0.010404	0.145037	Id2	Id2_fiveUTR
33886	cg30467868_BC21	0.0402162	-0.000944648	1.46469811251954e-07	0.785009	0.785009	0.000944648	0.933929	Id2	Id2_fiveUTR
33887	cg30467873_TC11	0.126589	0.0193062	0.000102599	0.466221	0.466221	0.0193062	0.797394	Id2	Id2_fiveUTR
33888	cg30467880_TC21	0.321115	0.0494414	0.000157128	0.488281	0.488281	0.0494414	0.809637	Id2	Id2_Promoter
33889	cg30467891_TC21	0.310401	-0.00399552	8.92754057393618e-05	0.949105	0.949105	0.00399552	0.98616	Id2	Id2_Promoter
33890	cg30467930_BC21	0.0324203	-0.000619669	1.82895243251339e-07	0.829029	0.829029	0.000619669	0.949028	Id2	Id2_Promoter
33891	cg30467986_BC21	0.0329781	0.00278793	1.74468315121239e-06	0.482191	0.482191	0.00278793	0.806332	Id2	Id2_Promoter
33892	cg30467995_BC21	0.0218928	0.00433121	2.38351771512055e-07	0.0560981	0.0560981	0.00433121	0.361046	Id2	Id2_Promoter
33893	cg30468040_TC21	0.0435668	-0.00381862	2.9169093245432e-06	0.495397	0.495397	0.00381862	0.813423	Id2	Id2_Promoter
33894	cg30468069_TC21	0.0496813	0.00663034	1.80947692416926e-07	0.157363	0.157363	0.00663034	0.540743	Id2	Id2_Promoter
33895	cg30468074_BC11	0.0436067	-0.0184985	4.88859336227147e-05	0.0457921	0.0457921	0.0184985	0.33477	Id2	Id2_Promoter
33896	cg30468155_BC11	0.705314	-0.00853056	1.23852069301213e-08	0.847263	0.847263	0.00853056	0.954715	Id2	Id2_Intergenic_upstream
33897	cg30468318_BC21	0.892125	0.0083286	2.93427867631817e-16	0.202642	0.202642	0.0083286	0.595042	Gm17746	Gm17746_Promoter
33898	cg30468349_BC21	0.907768	0.00117713	4.13022875483871e-16	0.858066	0.858066	0.00117713	0.958213	Gm17746	Gm17746_Promoter
33899	cg30468351_TC21	0.643241	0.00551438	8.86088050192253e-10	0.848953	0.848953	0.00551438	0.955314	Gm17746	Gm17746_Promoter
33900	cg30468453_BC21	0.740827	0.0349087	1.28530725153619e-11	0.103114	0.103114	0.0349087	0.458178	Gm17746	Gm17746_Intergenic_downstream
33901	cg30468479_TC21	0.54432	-0.0150696	5.59281825245745e-12	0.264635	0.264635	0.0150696	0.657454	Gm17746	Gm17746_Intergenic_downstream
33902	cg30468514_TC21	0.670781	-0.0161323	6.53170033981329e-11	0.465798	0.465798	0.0161323	0.797076	Gm17746	Gm17746_Intergenic_downstream
33903	cg30468569_BC11	0.723335	-0.0086518	2.01309894943193e-10	0.749384	0.749384	0.0086518	0.921163	Gm17746	Gm17746_Intergenic_downstream
33904	cg30468571_BC21	0.890848	-0.00720528	2.73029143080615e-14	0.514435	0.514435	0.00720528	0.822479	Gm17746	Gm17746_Intron
33905	cg30468580_TC11	0.683368	-0.00705294	8.55223187524604e-11	0.758845	0.758845	0.00705294	0.924577	Gm17746	Gm17746_Intron
33906	cg30468613_BC21	0.461701	-0.00222419	1.03184124805882e-06	0.965229	0.965229	0.00222419	0.990606	Gm17746	Gm17746_Intron
33907	cg30468686_BC21	0.743752	0.0235275	3.8413315344701e-10	0.443347	0.443347	0.0235275	0.784821	Gm17746	Gm17746_Intron
33908	cg30468723_TC11	0.452755	-0.0208984	5.53505716093299e-08	0.547638	0.547638	0.0208984	0.838954	Gm17746	Gm17746_Intron
33909	cg30468728_TC21	0.384783	0.0219729	1.56567100822284e-06	0.627234	0.627234	0.0219729	0.873263	Gm17746	Gm17746_Intron
33910	cg30468769_BC21	0.808899	-0.00237038	6.08891244865055e-15	0.773194	0.773194	0.00237038	0.929648	Gm17746	Gm17746_Intron
33911	cg30468860_BC21	0.657008	0.0107511	7.55509681493892e-12	0.514019	0.514019	0.0107511	0.822294	Gm17746	Gm17746_Intron
33912	cg30468894_TC21	0.856697	0.0154752	4.63383465196512e-12	0.446092	0.446092	0.0154752	0.786206	Gm17746	Gm17746_Exon
33913	cg30468895_TC21	0.933283	0.0154407	2.85912130917594e-13	0.328716	0.328716	0.0154407	0.710229	Gm17746	Gm17746_Exon
33914	cg30468965_BC21	0.523549	-0.0107202	1.19607032351033e-07	0.807098	0.807098	0.0107202	0.941695	Gm17746	Gm17746_Intron
33915	cg30469113_TC11	0.349164	0.00569339	2.75488018335395e-05	0.924115	0.924115	0.00569339	0.979133	Gm17746	Gm17746_Exon
33916	cg30469192_BC21	0.471951	-0.00195815	5.81640101314852e-08	0.956657	0.956657	0.00195815	0.988373	Gm17746	Gm17746_Intergenic_downstream
33917	cg30469386_TC21	0.566279	0.0206152	3.18164880168369e-08	0.609653	0.609653	0.0206152	0.866187	Gm17746	Gm17746_Intergenic_downstream
33918	cg30469413_TC21	0.770596	0.014842	1.1764471865774e-10	0.584568	0.584568	0.014842	0.854989	Gm17746	Gm17746_Intergenic_downstream
33919	cg30469482_TC21	0.415737	-0.0115301	9.04999678649397e-09	0.647688	0.647688	0.0115301	0.881937	Gm17746	Gm17746_Intergenic_downstream
33920	cg30469548_TC21	0.71606	-0.0133708	2.04949288994084e-15	0.0611599	0.0611599	0.0133708	0.373066	Gm17746	Gm17746_Intergenic_downstream
33921	cg30469553_TC21	0.466607	0.0111694	1.49327403395591e-11	0.385904	0.385904	0.0111694	0.749701	Gm17746	Gm17746_Intergenic_downstream
33922	cg30469579_TC21	0.59626	0.0365849	1.34173895709766e-06	0.595008	0.595008	0.0365849	0.859741	Gm17746	Gm17746_Intergenic_downstream
33923	cg30469658_BC11	0.654989	0.0132307	6.95134297676477e-12	0.419144	0.419144	0.0132307	0.770388	Gm17746	Gm17746_Intergenic_downstream
33924	cg30469684_TC21	0.829772	0.00348078	2.46471943241413e-10	0.912768	0.912768	0.00348078	0.975624	Gm17746	Gm17746_Intergenic_downstream
33925	cg30469870_BC21	0.818677	-0.00148576	3.02750582683794e-11	0.950821	0.950821	0.00148576	0.986661	Gm17746	Gm17746_Exon
33926	cg30469955_BC11	0.946348	0.00375688	6.02375542068169e-16	0.604313	0.604313	0.00375688	0.863906	Gm17746	Gm17746_Intergenic_downstream
33927	cg30470019_BC21	0.452064	-0.0153927	2.62547213760246e-08	0.624357	0.624357	0.0153927	0.872077	Gm17746	Gm17746_Exon
33928	cg30470020_TC21	0.723164	-0.0061716	1.50459420096343e-10	0.812832	0.812832	0.0061716	0.943623	Gm17746	Gm17746_Exon
33929	cg30470026_BC21	0.782777	-0.0217624	8.39727970552766e-12	0.285386	0.285386	0.0217624	0.676055	Gm17746	Gm17746_Exon
33930	cg30470027_TC21	0.918829	-0.00504975	2.75302685713697e-15	0.554073	0.554073	0.00504975	0.841878	Gm17746	Gm17746_Exon
33931	cg30470029_TC21	0.822138	0.00732787	3.16026173428724e-14	0.481566	0.481566	0.00732787	0.805997	Gm17746	Gm17746_Intron
33932	cg30470115_TC21	0.691167	0.0130906	6.44292039085681e-13	0.313487	0.313487	0.0130906	0.698594	Gm17746	Gm17746_Intron
33933	cg30470117_TC21	0.918394	0.00154074	1.70655086863061e-14	0.884442	0.884442	0.00154074	0.966764	Gm17746	Gm17746_Exon
33934	cg30470126_BC21	0.773635	0.0175876	4.04999239341221e-13	0.208429	0.208429	0.0175876	0.601705	Gm17746	Gm17746_Intron
33935	cg30470132_TC21	0.864148	0.0211357	2.46287148289222e-13	0.155852	0.155852	0.0211357	0.53882	Gm17746	Gm17746_Intron
33936	cg30470309_BC21	0.752269	0.0117977	1.62487536654768e-11	0.568594	0.568594	0.0117977	0.847646	Gm17746	Gm17746_Intron
33937	cg30470590_BC21	0.668895	0.0158738	9.34796109619515e-14	0.124533	0.124533	0.0158738	0.49432	Gm17746	Gm17746_Exon
33938	cg30470591_TC11	0.809835	0.00428558	7.48049795090995e-12	0.830564	0.830564	0.00428558	0.94956	Gm17746	Gm17746_Exon
33939	cg30470668_TC21	0.873431	0.0026487	2.06373764976407e-15	0.733047	0.733047	0.0026487	0.91523	Gm17746	Gm17746_Intron
33940	cg30470672_TC21	0.903842	0.00425564	1.15718266087718e-13	0.748816	0.748816	0.00425564	0.920955	Gm17746	Gm17746_Intron
33941	cg30471086_TC21	0.845231	0.00807412	8.26646992076369e-14	0.502961	0.502961	0.00807412	0.817121	Gm17746	Gm17746_Intron
33942	cg30471504_BC21	0.723854	0.0464501	2.41462925125321e-13	0.00334291	0.00334291	0.0464501	0.136441	Gm17746	Gm17746_Intergenic_downstream
33943	cg30473074_BC21	0.676616	-0.00553524	5.41451709997018e-12	0.73112	0.73112	0.00553524	0.914539	Gm29687	Gm29687_Intergenic_downstream
33944	cg30473280_TC21	0.482792	-0.000813766	5.65046335716453e-08	0.982318	0.982318	0.000813766	0.99478	Gm29687	Gm29687_Intergenic_downstream
33945	cg30473302_BC21	0.850124	0.0301189	1.47272907773813e-13	0.0418517	0.0418517	0.0301189	0.323763	Gm29687	Gm29687_Intergenic_downstream
33946	cg30473676_TC21	0.820343	0.0211342	2.10102834230975e-12	0.242558	0.242558	0.0211342	0.636645	Gm29687	Gm29687_Intergenic_downstream
33947	cg30473681_BC21	0.861005	0.00401852	3.82621196635295e-13	0.784433	0.784433	0.00401852	0.933733	Gm29687	Gm29687_Exon
33948	cg30473688_TC21	0.404757	0.00519992	1.15766053421005e-10	0.713323	0.713323	0.00519992	0.907796	Gm29687	Gm29687_Exon
33949	cg30474019_TC21	0.507656	-0.00305791	1.06835806091184e-08	0.922068	0.922068	0.00305791	0.978582	Gm29687	Gm29687_Intergenic_downstream
33950	cg30474894_BC21	0.121092	-0.00904331	5.09209425337544e-06	0.587357	0.587357	0.00904331	0.856274	Gm29687	Gm29687_Intergenic_downstream
33951	cg30475473_TC21	0.566987	0.0443539	1.51387896883645e-10	0.0552974	0.0552974	0.0443539	0.359033	Gm29687	Gm29687_Intron
33952	cg30475499_TC21	0.837575	0.0274746	1.81050595574495e-14	0.0195231	0.0195231	0.0274746	0.245869	Gm29687	Gm29687_Intron
33953	cg30475517_TC21	0.667609	0.00601755	1.35718922619683e-11	0.735743	0.735743	0.00601755	0.916218	Gm29687	Gm29687_Intron
33954	cg30475647_TC21	0.713532	0.0382847	5.38176434248275e-12	0.0477131	0.0477131	0.0382847	0.339819	Gm29687	Gm29687_Intron
33955	cg30475680_BC11	0.550844	-0.0154281	1.48673281423467e-07	0.74569	0.74569	0.0154281	0.91973	Gm29687	Gm29687_Intron
33956	cg30475739_TC11	0.576376	-0.0408755	1.06714628097337e-07	0.400949	0.400949	0.0408755	0.759704	Gm29687	Gm29687_Intron
33957	cg30475741_TC21	0.486591	-0.0128117	2.52258102365668e-08	0.702636	0.702636	0.0128117	0.903882	Gm29687	Gm29687_Intron
33958	cg30475841_TC21	0.831361	-0.00688089	4.53377387918812e-14	0.530783	0.530783	0.00688089	0.831139	Gm29687	Gm29687_Exon
33959	cg30475846_TC21	0.630467	0.0184658	5.39713769851655e-12	0.238187	0.238187	0.0184658	0.632367	Gm29687	Gm29687_Promoter
33960	cg30475853_BC21	0.54921	-0.0455719	3.94342046690296e-09	0.153339	0.153339	0.0455719	0.535519	4930480M12Rik	4930480M12Rik_Promoter
33961	cg30475854_TC21	0.406698	-0.0162488	3.00173790024916e-08	0.573138	0.573138	0.0162488	0.849779	4930480M12Rik	4930480M12Rik_Promoter
33962	cg30476007_TC21	0.436869	0.0262619	1.00381439718535e-09	0.21154	0.21154	0.0262619	0.604733	4930480M12Rik	4930480M12Rik_Intron
33963	cg30476117_BC21	0.937064	0.00503921	1.63139098035038e-15	0.536938	0.536938	0.00503921	0.833982	Gm29968	Gm29968_Promoter
33964	cg30476117_BC22	0.945205	-0.000651235	8.5606540548073e-15	0.948091	0.948091	0.000651235	0.985916	Gm29968	Gm29968_Promoter
33965	cg30476119_TC21	0.571923	0.00473572	1.61004440493144e-08	0.898431	0.898431	0.00473572	0.971379	Gm29968	Gm29968_Promoter
33966	cg30476120_BC11	0.668981	-0.0155912	1.42040575884224e-08	0.716138	0.716138	0.0155912	0.908784	Gm29968	Gm29968_Promoter
33967	cg30476457_TC21	0.547091	0.015056	1.60331645236138e-09	0.573993	0.573993	0.015056	0.849944	4930549C15Rik	4930549C15Rik_Intergenic_upstream
33968	cg30476578_TC21	0.870944	-0.010445	4.39199889542927e-15	0.23943	0.23943	0.010445	0.633444	Rnf144a	Rnf144a_Intron
33969	cg30476614_BC21	0.345341	0.0144847	1.10700099267506e-12	0.0566603	0.0566603	0.0144847	0.362382	Rnf144a	Rnf144a_Intron
33970	cg30476615_TC21	0.32765	0.0110217	6.27521981276532e-11	0.313098	0.313098	0.0110217	0.698369	Rnf144a	Rnf144a_Intron
33971	cg30476643_TC21	0.867312	-0.0178301	3.35035786276845e-16	0.0169244	0.0169244	0.0178301	0.233557	Rnf144a	Rnf144a_Exon
33972	cg30476768_BC21	0.689586	0.000591371	4.34488207242417e-12	0.970348	0.970348	0.000591371	0.991979	Rnf144a	Rnf144a_Intron
33973	cg30476840_BC21	0.853771	-0.0140352	1.11224889875007e-15	0.07238	0.07238	0.0140352	0.397855	Rnf144a	Rnf144a_fiveUTR
33974	cg30477003_BC21	0.540426	-0.0796559	1.73880698427088e-08	0.0487255	0.0487255	0.0796559	0.342522	Rnf144a	Rnf144a_Intron
33975	cg30477005_BC21	0.488096	-0.0428793	1.9472747581466e-07	0.33878	0.33878	0.0428793	0.717182	Rnf144a	Rnf144a_Intron
33976	cg30477402_TC21	0.170366	0.0120842	0.00397555	0.846177	0.846177	0.0120842	0.954356	Rnf144a	Rnf144a_Intron
33977	cg30477427_BC11	0.366472	-0.0383797	1.15180055648017e-06	0.363352	0.363352	0.0383797	0.734621	Rnf144a	Rnf144a_Intron
33978	cg30477457_TC21	0.377704	-0.0152391	4.50359864795336e-08	0.588633	0.588633	0.0152391	0.856842	Rnf144a	Rnf144a_Exon
33979	cg30477515_TC11	0.512635	-0.0758765	5.86375755046669e-05	0.44487	0.44487	0.0758765	0.785498	Rnf144a	Rnf144a_Intron
33980	cg30477558_BC11	0.147557	-0.0592461	0.000449223	0.143651	0.143651	0.0592461	0.522073	Rnf144a	Rnf144a_Promoter
33981	cg30477652_TC21	0.0406496	-0.0170133	0.00966969	0.346718	0.346718	0.0170133	0.722339	Rnf144a	Rnf144a_Promoter
33982	cg30477653_BC11	0.0317911	-0.015503	0.0309782	0.393865	0.393865	0.015503	0.754998	Rnf144a	Rnf144a_Promoter
33983	cg30477655_BC21	0.091366	0.00903627	2.04114106008055e-05	0.551766	0.551766	0.00903627	0.840874	Rnf144a	Rnf144a_Promoter
33984	cg30477664_BC21	0.678404	-0.106138	1.33903208130141e-06	0.195679	0.195679	0.106138	0.587396	Rnf144a	Rnf144a_Promoter
33985	cg30477806_TC21	0.347682	-0.0416031	2.64567006246101e-06	0.352244	0.352244	0.0416031	0.726502	Rsad2	Rsad2_Exon
33986	cg30477891_BC21	0.895936	0.0204339	1.08360589614948e-15	0.02053	0.02053	0.0204339	0.249977	Rsad2	Rsad2_Intron
33987	cg30477936_TC21	0.191787	-0.00067293	1.80788713711008e-05	0.982674	0.982674	0.00067293	0.994912	Rsad2	Rsad2_Intron
33988	cg30477952_BC21	0.124785	-0.000235712	0.00135336	0.99504	0.99504	0.000235712	0.998488	Rsad2	Rsad2_Exon
33989	cg30477953_TC21	0.128017	-0.0216942	0.000387475	0.503943	0.503943	0.0216942	0.817585	Rsad2	Rsad2_Promoter
33990	cg30477979_BC21	0.192497	0.00343312	1.6106190379462e-07	0.837697	0.837697	0.00343312	0.951942	Rsad2	Rsad2_Promoter
33991	cg30478046_BC21	0.0885632	-0.0268295	0.000271827	0.223685	0.223685	0.0268295	0.617762	Cmpk2	Cmpk2_Promoter
33992	cg30478051_BC21	0.0822951	-0.0203996	0.000531535	0.357912	0.357912	0.0203996	0.73081	Cmpk2	Cmpk2_fiveUTR
33993	cg30478075_BC21	0.0963751	-0.0515244	0.00880383	0.229469	0.229469	0.0515244	0.623827	Cmpk2	Cmpk2_Exon
33994	cg30478077_BC21	0.074583	-0.0136833	0.000194022	0.425599	0.425599	0.0136833	0.774303	Cmpk2	Cmpk2_Exon
33995	cg30478133_TC21	0.74306	-0.0190669	1.47715136774878e-10	0.481878	0.481878	0.0190669	0.806165	Cmpk2	Cmpk2_Intron
33996	cg30478179_BC21	0.494219	0.0530261	1.20006123267207e-08	0.114339	0.114339	0.0530261	0.478104	Cmpk2	Cmpk2_Exon
33997	cg30478248_BC21	0.905882	0.0157503	3.05963302244714e-15	0.090014	0.090014	0.0157503	0.43349	Cmpk2	Cmpk2_Exon
33998	cg30478274_TC21	0.110625	-0.0106481	0.00103916	0.741869	0.741869	0.0106481	0.918473	Cmpk2	Cmpk2_Intergenic_downstream
33999	cg30478286_TC21	0.701823	0.0357581	9.22311517443884e-14	0.00613029	0.00613029	0.0357581	0.165248	Cmpk2	Cmpk2_Intergenic_downstream
34000	cg30478618_BC21	0.570525	0.0166675	4.30966357838123e-12	0.227272	0.227272	0.0166675	0.621454	Cmpk2	Cmpk2_Intergenic_downstream
34001	cg30478716_BC21	0.805897	0.0238293	1.40330321393518e-10	0.417237	0.417237	0.0238293	0.769302	Cmpk2	Cmpk2_Intergenic_downstream
34002	cg30478962_TC21	0.747782	0.0506471	4.16373645147937e-11	0.0519181	0.0519181	0.0506471	0.350779	Cmpk2	Cmpk2_Intron
34003	cg30478962_TC22	0.739635	0.0338333	2.32717836582135e-11	0.135958	0.135958	0.0338333	0.511204	Cmpk2	Cmpk2_Intron
34004	cg30478966_TC21	0.764029	0.0658056	6.16233932264594e-11	0.0245769	0.0245769	0.0658056	0.265859	Cmpk2	Cmpk2_Intron
34005	cg30478980_TC11	0.701987	0.01869	6.24958057192851e-12	0.288191	0.288191	0.01869	0.678651	Cmpk2	Cmpk2_Intron
34006	cg30478985_BC21	0.660833	0.0484146	4.50729183685285e-11	0.0403192	0.0403192	0.0484146	0.319248	Cmpk2	Cmpk2_Intron
34007	cg30479087_TC21	0.530256	0.0416314	5.46297135793261e-09	0.189927	0.189927	0.0416314	0.580785	Cmpk2	Cmpk2_Intron
34008	cg30479387_BC21	0.600861	0.0145475	2.26199039063313e-10	0.52803	0.52803	0.0145475	0.829768	4933409F18Rik	4933409F18Rik_Intergenic_downstream
34009	cg30479569_TC21	0.437279	0.00775889	1.412066025077e-10	0.621896	0.621896	0.00775889	0.871096	4933409F18Rik	4933409F18Rik_Intergenic_downstream
34010	cg30479951_BC21	0.733682	0.00375623	2.76138320111215e-11	0.860412	0.860412	0.00375623	0.95903	4933409F18Rik	4933409F18Rik_Intergenic_downstream
34011	cg30479963_TC21	0.607771	0.0076889	1.05283009283168e-09	0.783572	0.783572	0.0076889	0.93345	4933409F18Rik	4933409F18Rik_Intergenic_downstream
34012	cg30480321_TC21	0.929494	0.0128978	1.21401389264555e-16	0.0502116	0.0502116	0.0128978	0.346422	4933409F18Rik	4933409F18Rik_Promoter
34013	cg30480322_TC21	0.93417	0.0127853	8.4448628801685e-15	0.218102	0.218102	0.0127853	0.612105	4933409F18Rik	4933409F18Rik_Promoter
34014	cg30480648_TC11	0.775489	0.0373107	5.01765393660881e-11	0.151971	0.151971	0.0373107	0.533661	4933409F18Rik	4933409F18Rik_Intergenic_upstream
34015	cg30480763_TC21	0.547391	0.0137859	5.65623060454108e-12	0.307593	0.307593	0.0137859	0.694421	4933409F18Rik	4933409F18Rik_Intergenic_upstream
34016	cg30481148_BC21	0.400898	-0.00628484	2.73249451918379e-08	0.821423	0.821423	0.00628484	0.946489	4933409F18Rik	4933409F18Rik_Intergenic_upstream
34017	cg30481155_BC11	0.607763	0.0250512	1.39798075470708e-09	0.397888	0.397888	0.0250512	0.757497	4933409F18Rik	4933409F18Rik_Intergenic_upstream
34018	cg30481163_BC21	0.52188	0.0242527	5.76250358616025e-10	0.292928	0.292928	0.0242527	0.682526	4933409F18Rik	4933409F18Rik_Intergenic_upstream
34019	cg30481252_TC21	0.557901	-0.0076472	6.93820983321144e-08	0.860767	0.860767	0.0076472	0.959171	Gm20187	Gm20187_Intergenic_downstream
34020	cg30481764_BC21	0.709885	-0.00585291	2.50109431083536e-11	0.774689	0.774689	0.00585291	0.930294	Gm9866	Gm9866_Intron
34021	cg30481819_BC11	0.586056	0.0140014	9.51600364107983e-10	0.601715	0.601715	0.0140014	0.862819	Gm9866	Gm9866_Intron
34022	cg30481898_BC21	0.74988	0.045904	7.57876951722029e-13	0.00927246	0.00927246	0.045904	0.190626	Gm9866	Gm9866_Intron
34023	cg30482010_BC11	0.665524	-0.043167	9.15630334012214e-09	0.299839	0.299839	0.043167	0.688174	Gm9866	Gm9866_Intron
34024	cg30482062_BC21	0.222713	0.00194956	1.9224798949698e-06	0.941789	0.941789	0.00194956	0.983969	Gm9866	Gm9866_Intron
34025	cg30482064_BC11	0.478798	-0.0865656	3.89333401353331e-08	0.0330422	0.0330422	0.0865656	0.296831	Gm9866	Gm9866_Intron
34026	cg30482156_TC21	0.261909	0.00456382	1.23414731742225e-09	0.711326	0.711326	0.00456382	0.907006	Gm9866	Gm9866_Intron
34027	cg30482158_TC21	0.439197	0.0280358	1.01578347067074e-07	0.444921	0.444921	0.0280358	0.785503	Gm9866	Gm9866_Intron
34028	cg30482193_BC21	0.50094	-0.046013	3.65760517832791e-07	0.355406	0.355406	0.046013	0.728924	Gm9866	Gm9866_Exon
34029	cg30482200_BC11	0.151867	-0.0638908	2.24615729136471e-05	0.0312253	0.0312253	0.0638908	0.290836	Gm9866	Gm9866_Exon
34030	cg30482245_TC21	0.577022	-0.00478216	1.79228564340938e-10	0.821995	0.821995	0.00478216	0.946784	Gm9866	Gm9866_Exon
34031	cg30482403_TC21	0.703833	0.0300615	1.16722031987194e-11	0.129957	0.129957	0.0300615	0.502388	Gm9866	Gm9866_Intron
34032	cg30482422_BC21	0.75122	0.0266554	8.38269099517838e-10	0.436006	0.436006	0.0266554	0.780261	Gm9866	Gm9866_Promoter
34033	cg30482427_TC21	0.781589	0.00244181	8.78342655171777e-11	0.925999	0.925999	0.00244181	0.9796	Gm9866	Gm9866_Exon
34034	cg30482431_BC21	0.654684	0.000219458	3.48236194279852e-10	0.99331	0.99331	0.000219458	0.998	Gm9866	Gm9866_Exon
34035	cg30482432_TC21	0.644419	0.0446952	3.92613032231885e-10	0.115898	0.115898	0.0446952	0.480669	Gm9866	Gm9866_Exon
34036	cg30482435_TC11	0.620276	0.00172766	1.47253297186807e-10	0.938136	0.938136	0.00172766	0.982928	Gm9866	Gm9866_Exon
34037	cg30482437_BC21	0.421537	0.0117664	1.49544911908932e-08	0.665812	0.665812	0.0117664	0.889292	Gm9866	Gm9866_Promoter
34038	cg30482629_TC21	0.48599	0.0149062	1.61628770324047e-07	0.725454	0.725454	0.0149062	0.912327	Gm9866	Gm9866_Intergenic_upstream
34039	cg30482648_TC21	0.84261	0.0365312	2.86149473231645e-14	0.00663802	0.00663802	0.0365312	0.169834	Gm9866	Gm9866_Intergenic_upstream
34040	cg30482657_BC21	0.589552	0.0363845	3.20946261701201e-09	0.262944	0.262944	0.0363845	0.655881	Gm9866	Gm9866_Intergenic_upstream
34041	cg30482987_TC21	0.533004	0.0338044	9.82959896544027e-09	0.314039	0.314039	0.0338044	0.699118	Gm9866	Gm9866_Intergenic_upstream
34042	cg30483024_TC21	0.877558	0.0103837	2.20912854142406e-13	0.46441	0.46441	0.0103837	0.796357	Sox11	Sox11_Intergenic_downstream
34043	cg30483180_TC21	0.460546	-0.00683724	2.36387970284328e-09	0.771046	0.771046	0.00683724	0.928921	Sox11	Sox11_Intergenic_downstream
34044	cg30483373_BC21	0.463195	-0.0103302	1.0892006083739e-09	0.631452	0.631452	0.0103302	0.875032	Sox11	Sox11_Intergenic_downstream
34045	cg30483390_BC21	0.294939	-0.00913733	2.09794601795116e-06	0.798732	0.798732	0.00913733	0.938695	Sox11	Sox11_Intergenic_downstream
34046	cg30483551_TC21	0.663426	-0.0036014	1.69601188155799e-12	0.791691	0.791691	0.0036014	0.93628	Sox11	Sox11_threeUTR
34047	cg30483569_TC21	0.891427	0.0253862	5.4494772912853e-12	0.250842	0.250842	0.0253862	0.644586	Sox11	Sox11_threeUTR
34048	cg30483623_BC21	0.166145	-0.07394	4.57528866692655e-05	0.0368723	0.0368723	0.07394	0.308802	Sox11	Sox11_threeUTR
34049	cg30483657_TC21	0.205914	-0.0531842	1.49909791374578e-05	0.129167	0.129167	0.0531842	0.501177	Sox11	Sox11_threeUTR
34050	cg30483667_BC21	0.137932	-0.0637996	9.11327618566218e-07	0.0023217	0.0023217	0.0637996	0.121842	Sox11	Sox11_threeUTR
34051	cg30483710_TC21	0.160413	-0.0805459	1.1494148328411e-05	0.0092392	0.0092392	0.0805459	0.190478	Sox11	Sox11_threeUTR
34052	cg30483721_TC21	0.152145	-0.0597664	5.05156717897298e-06	0.0176885	0.0176885	0.0597664	0.237088	Sox11	Sox11_Exon
34053	cg30483879_BC11	0.0358815	-0.0219997	0.000369193	0.0341714	0.0341714	0.0219997	0.30058	Sox11	Sox11_Promoter
34054	cg30483884_BC11	0.149249	-0.057257	7.06838730528616e-06	0.0239274	0.0239274	0.057257	0.263044	Sox11	Sox11_Promoter
34055	cg30484020_BC21	0.575417	0.00298367	1.82239149916397e-09	0.916151	0.916151	0.00298367	0.976619	Sox11	Sox11_Promoter
34056	cg30484030_TC21	0.562958	0.0382786	2.43704772758744e-09	0.206831	0.206831	0.0382786	0.599894	Sox11	Sox11_Intergenic_upstream
34057	cg30484290_TC11	0.532975	-0.0347224	2.22985289169152e-08	0.349025	0.349025	0.0347224	0.723983	Sox11	Sox11_Intergenic_upstream
34058	cg30484294_TC21	0.550592	0.0109165	1.12747604201677e-08	0.74984	0.74984	0.0109165	0.921339	Sox11	Sox11_Intergenic_upstream
34059	cg30484374_BC11	0.583922	0.000689278	1.36382970231915e-11	0.964637	0.964637	0.000689278	0.990483	Sox11	Sox11_Intergenic_upstream
34060	cg30484723_TC21	0.390137	0.00665736	6.74144296799581e-10	0.695899	0.695899	0.00665736	0.901201	Sox11	Sox11_Intergenic_upstream
34061	cg30484750_TC21	0.536083	0.0133484	1.92479976449154e-11	0.38246	0.38246	0.0133484	0.747395	Sox11	Sox11_Intergenic_upstream
34062	cg30484969_TC21	0.598048	0.0181161	6.49882651451534e-11	0.362737	0.362737	0.0181161	0.734184	Sox11	Sox11_Intergenic_upstream
34063	cg30485095_BC21	0.556323	0.00559328	2.93743075770143e-10	0.797658	0.797658	0.00559328	0.938299	Sox11	Sox11_Intergenic_upstream
34064	cg30485340_TC21	0.753685	0.0144778	2.28236963146873e-13	0.249369	0.249369	0.0144778	0.643071	Sox11	Sox11_Intergenic_upstream
34065	cg30485412_TC21	0.5908	0.0123975	3.33902246665407e-09	0.694401	0.694401	0.0123975	0.900571	Sox11	Sox11_Intergenic_upstream
34066	cg30485479_TC21	0.426501	0.0176667	1.12689873260071e-07	0.620812	0.620812	0.0176667	0.870676	Sox11	Sox11_Intergenic_upstream
34067	cg30485566_BC21	0.835646	0.00473249	2.32120495085593e-13	0.724265	0.724265	0.00473249	0.91187	Sox11	Sox11_Intergenic_upstream
34068	cg30485567_BC21	0.84461	0.0241117	2.72655039338572e-14	0.0426446	0.0426446	0.0241117	0.325953	Sox11	Sox11_Intergenic_upstream
34069	cg30485807_BC21	0.502934	0.0045043	3.80179923439865e-10	0.824922	0.824922	0.0045043	0.947777	Sox11	Sox11_Intergenic_upstream
34070	cg30485988_BC21	0.511129	0.0123581	2.72007925452115e-12	0.284706	0.284706	0.0123581	0.675422	Sox11	Sox11_Intergenic_upstream
34071	cg30486004_TC21	0.746533	-0.0114168	3.40353397287081e-10	0.702598	0.702598	0.0114168	0.903881	Sox11	Sox11_Intergenic_upstream
34072	cg30486054_TC21	0.390587	0.0050035	7.07827801936119e-10	0.770074	0.770074	0.0050035	0.928529	Sox11	Sox11_Intergenic_upstream
34073	cg30486095_TC11	0.684336	-0.00819337	3.05244207995242e-13	0.476709	0.476709	0.00819337	0.803387	Sox11	Sox11_Intergenic_upstream
34074	cg30487227_TC21	0.327446	-0.0357317	2.21601400960296e-05	0.517061	0.517061	0.0357317	0.823908	Sox11	Sox11_Intergenic_upstream
34075	cg30487315_BC21	0.45177	-0.0137411	1.13753203888877e-08	0.626669	0.626669	0.0137411	0.873001	Dcdc2c	Dcdc2c_Intergenic_downstream
34076	cg30487316_BC21	0.777812	0.00765622	1.63714576444065e-11	0.718984	0.718984	0.00765622	0.909733	Dcdc2c	Dcdc2c_Intergenic_downstream
34077	cg30487500_BC21	0.770694	-0.0147223	3.14322620304489e-13	0.269374	0.269374	0.0147223	0.661852	Dcdc2c	Dcdc2c_Exon
34078	cg30487587_TC21	0.680221	0.0643118	4.46521265023193e-11	0.0134448	0.0134448	0.0643118	0.215697	Dcdc2c	Dcdc2c_Intergenic_downstream
34079	cg30487588_TC21	0.802383	0.0245638	9.78107557035916e-15	0.0188416	0.0188416	0.0245638	0.243015	Dcdc2c	Dcdc2c_Intergenic_downstream
34080	cg30487872_BC21	0.670175	0.0108765	7.91992766228865e-10	0.715469	0.715469	0.0108765	0.908477	Dcdc2c	Dcdc2c_Intergenic_downstream
34081	cg30488869_TC11	0.732759	0.0110399	9.93778220174065e-15	0.187344	0.187344	0.0110399	0.577758	Dcdc2c	Dcdc2c_Intergenic_downstream
34082	cg30488927_BC21	0.430525	-0.0115339	4.47377410944958e-10	0.521761	0.521761	0.0115339	0.826392	Dcdc2c	Dcdc2c_Intron
34083	cg30489115_TC21	0.623535	0.0210574	5.73311412275604e-12	0.182764	0.182764	0.0210574	0.572422	Dcdc2c	Dcdc2c_Intron
34084	cg30489116_TC21	0.814851	0.00690137	6.71182756802086e-13	0.645089	0.645089	0.00690137	0.880792	Dcdc2c	Dcdc2c_Intron
34085	cg30489248_TC21	0.585333	0.0385891	1.88104005318433e-12	0.011288	0.011288	0.0385891	0.203375	Dcdc2c	Dcdc2c_Exon
34086	cg30489249_TC21	0.479478	0.0402122	1.86471523844444e-11	0.0141235	0.0141235	0.0402122	0.219782	Dcdc2c	Dcdc2c_Exon
34087	cg30489415_TC21	0.561259	0.0551574	1.46308184075715e-09	0.0671272	0.0671272	0.0551574	0.386632	Dcdc2c	Dcdc2c_Intergenic_downstream
34088	cg30489441_TC21	0.519688	-0.0191382	4.25045424751801e-09	0.507626	0.507626	0.0191382	0.819442	Dcdc2c	Dcdc2c_Intergenic_downstream
34089	cg30489495_BC21	0.772235	0.0294229	1.20961571921373e-11	0.172312	0.172312	0.0294229	0.559845	Dcdc2c	Dcdc2c_Intergenic_downstream
34090	cg30489681_TC21	0.763228	0.0124874	1.33688450018573e-12	0.421077	0.421077	0.0124874	0.771574	Dcdc2c	Dcdc2c_Intergenic_downstream
34091	cg30489838_TC11	0.491221	-0.00587531	1.37222426520125e-11	0.655617	0.655617	0.00587531	0.885166	Dcdc2c	Dcdc2c_Intergenic_downstream
34092	cg30489851_TC11	0.515654	0.0028028	2.79334799122649e-10	0.888901	0.888901	0.0028028	0.968218	Dcdc2c	Dcdc2c_Intergenic_downstream
34093	cg30490571_BC21	0.6658	0.0417491	4.51713851321337e-12	0.0235386	0.0235386	0.0417491	0.261424	Dcdc2c	Dcdc2c_Intron
34094	cg30490740_TC21	0.611062	-0.00250237	6.54932923241012e-09	0.943584	0.943584	0.00250237	0.984621	Dcdc2c	Dcdc2c_Intron
34095	cg30490755_TC21	0.795073	-0.0103237	5.4244044292393e-10	0.75941	0.75941	0.0103237	0.924757	Dcdc2c	Dcdc2c_Intron
34096	cg30490802_BC11	0.421256	0.00340083	1.71149267376035e-07	0.926614	0.926614	0.00340083	0.979793	Dcdc2c	Dcdc2c_Intron
34097	cg30490922_BC21	0.742228	0.0403957	1.33171045212282e-09	0.269486	0.269486	0.0403957	0.661892	Dcdc2c	Dcdc2c_Promoter
34098	cg30490929_BC21	0.540334	0.00648021	1.01410832362539e-09	0.793574	0.793574	0.00648021	0.936928	Dcdc2c	Dcdc2c_fiveUTR
34099	cg30490976_BC21	0.571426	-0.0438619	2.92501580788051e-10	0.0774819	0.0774819	0.0438619	0.408713	Dcdc2c	Dcdc2c_Exon
34100	cg30490986_TC21	0.718664	-0.0487083	2.9669361684552e-11	0.0443681	0.0443681	0.0487083	0.330933	Dcdc2c	Dcdc2c_Exon
34101	cg30491003_BC21	0.562283	-0.058767	3.18922622833719e-09	0.0755716	0.0755716	0.058767	0.404812	Dcdc2c	Dcdc2c_Promoter
34102	cg30491274_BC21	0.116051	-0.0172921	1.40196866705259e-09	0.0121065	0.0121065	0.0172921	0.207573	Allc	Allc_Intron
34103	cg30491301_TC21	0.574172	0.0267083	4.13145121532901e-11	0.155353	0.155353	0.0267083	0.538302	Allc	Allc_Promoter
34104	cg30491302_TC21	0.873871	0.0414056	4.09217491655529e-15	0.000969503	0.000969503	0.0414056	0.0979986	Allc	Allc_Promoter
34105	cg30491388_BC21	0.667364	-0.0485695	1.14439806788065e-08	0.2611	0.2611	0.0485695	0.654327	Allc	Allc_Promoter
34106	cg30491440_BC21	0.665107	-0.0144006	1.20126206494155e-11	0.418752	0.418752	0.0144006	0.770199	Allc	Allc_Intergenic_upstream
34107	cg30491522_BC21	0.760635	0.00539495	1.14029787042226e-12	0.7174	0.7174	0.00539495	0.909152	Colec11	Colec11_threeUTR
34108	cg30491556_TC21	0.570955	0.0339517	5.95867765900033e-11	0.0917696	0.0917696	0.0339517	0.436508	Colec11	Colec11_Intron
34109	cg30491594_TC21	0.645015	0.0244097	1.82027608548533e-08	0.569649	0.569649	0.0244097	0.848047	Colec11	Colec11_Intron
34110	cg30491653_TC21	0.658345	0.000183634	1.38165484832227e-12	0.988865	0.988865	0.000183634	0.996776	Colec11	Colec11_Exon
34111	cg30491654_TC21	0.766846	0.00988265	1.06401452824728e-12	0.511311	0.511311	0.00988265	0.820896	Colec11	Colec11_Intron
34112	cg30491733_BC21	0.64747	0.0231919	1.22667364210133e-10	0.322754	0.322754	0.0231919	0.705851	Colec11	Colec11_Intron
34113	cg30491768_TC21	0.504655	-0.00365689	9.06554522088259e-09	0.904373	0.904373	0.00365689	0.973276	Colec11	Colec11_Promoter
34114	cg30491771_BC21	0.56794	-0.0321479	5.23856403172941e-08	0.460471	0.460471	0.0321479	0.794081	Colec11	Colec11_fiveUTR
34115	cg30491772_TC21	0.448992	-0.0238263	4.08850162891363e-07	0.591743	0.591743	0.0238263	0.858379	Colec11	Colec11_fiveUTR
34116	cg30491773_BC21	0.234013	-0.0404296	7.98452556720006e-07	0.133948	0.133948	0.0404296	0.508487	Colec11	Colec11_Promoter
34117	cg30491775_BC21	0.259806	0.00674285	6.00094768650868e-07	0.801458	0.801458	0.00674285	0.939688	Colec11	Colec11_Promoter
34118	cg30491861_BC21	0.858662	-0.0264906	6.86630777463606e-14	0.049046	0.049046	0.0264906	0.343384	Rps7	Rps7_Intron
34119	cg30491870_TC21	0.85589	-0.0223772	6.64297300876569e-16	0.00797298	0.00797298	0.0223772	0.181183	Rps7	Rps7_Exon
34120	cg30491882_TC21	0.643398	0.0155405	3.68472925975204e-11	0.432567	0.432567	0.0155405	0.778327	Rps7	Rps7_Intron
34121	cg30491891_TC21	0.0585076	0.00117502	9.56547214696506e-10	0.660217	0.660217	0.00117502	0.887189	Rps7	Rps7_Exon
34122	cg30491952_TC11	0.0151886	0.000680485	2.27518638437855e-05	0.788614	0.788614	0.000680485	0.93523	Rps7	Rps7_Promoter
34123	cg30491955_BC21	0.0428803	-0.00336696	1.06984201373969e-07	0.354963	0.354963	0.00336696	0.728554	Rps7	Rps7_Promoter
34124	cg30491984_TC11	0.860405	0.00398357	5.28300601365333e-13	0.79434	0.79434	0.00398357	0.937194	Rps7	Rps7_Promoter
34125	cg30491985_TC11	0.909283	0.0119334	1.96484924179014e-13	0.412389	0.412389	0.0119334	0.766568	Rps7	Rps7_Promoter
34126	cg30492081_TC21	0.558526	0.0126407	5.93967168321651e-09	0.693578	0.693578	0.0126407	0.900228	Rnaseh1	Rnaseh1_Promoter
34127	cg30492133_BC11	0.0106426	0.000712968	5.7520132736608e-09	0.259267	0.259267	0.000712968	0.652706	Rnaseh1	Rnaseh1_Exon
34128	cg30492134_TC11	0.00897147	0.000567574	1.64997740659758e-08	0.344991	0.344991	0.000567574	0.721185	Rnaseh1	Rnaseh1_Exon
34129	cg30492170_TC21	0.819402	0.00267209	6.71933925111899e-13	0.858427	0.858427	0.00267209	0.958346	Rnaseh1	Rnaseh1_Intron
34130	cg30492245_BC21	0.725341	-0.0471956	1.11941727247656e-11	0.0323886	0.0323886	0.0471956	0.294733	Rnaseh1	Rnaseh1_Intron
34131	cg30492252_TC21	0.889133	-0.00952691	1.22906134340434e-14	0.347289	0.347289	0.00952691	0.722766	Rnaseh1	Rnaseh1_Intron
34132	cg30492322_TC21	0.475984	-0.0175657	6.2174537041183e-07	0.72245	0.72245	0.0175657	0.911084	Adi1	Adi1_Promoter
34133	cg30492331_TC21	0.401626	-0.037958	6.08702943515175e-08	0.239795	0.239795	0.037958	0.633906	Adi1	Adi1_Promoter
34134	cg30492383_TC21	0.548883	0.0297876	7.44964573623279e-12	0.0530187	0.0530187	0.0297876	0.353267	Adi1	Adi1_Promoter
34135	cg30492424_BC21	0.0294572	-0.00180487	2.87019036832034e-07	0.518694	0.518694	0.00180487	0.824686	Adi1	Adi1_Promoter
34136	cg30492459_BC21	0.0426627	0.00380759	5.33530170928379e-07	0.390575	0.390575	0.00380759	0.752723	Adi1	Adi1_Promoter
34137	cg30492468_TC21	0.0476274	-0.008661	1.99297467062362e-08	0.0226226	0.0226226	0.008661	0.258065	Adi1	Adi1_Promoter
34138	cg30492487_TC21	0.620817	0.0438548	3.41169811355738e-08	0.336776	0.336776	0.0438548	0.715817	Adi1	Adi1_Intron
34139	cg30492512_BC21	0.960172	-0.00381426	1.51179542938973e-18	0.286907	0.286907	0.00381426	0.677548	Adi1	Adi1_Intron
34140	cg30492515_BC21	0.819183	0.0446199	6.54565488430144e-17	1.01180935024323e-05	1.01180935024323e-05	0.0446199	0.0412126	Adi1	Adi1_Intron
34141	cg30492525_BC21	0.89288	-0.00512604	7.73003899463744e-16	0.471285	0.471285	0.00512604	0.800245	Adi1	Adi1_Exon
34142	cg30492652_BC21	0.918515	0.004376	2.07648165381209e-15	0.594392	0.594392	0.004376	0.859517	Trappc12	Trappc12_Exon
34143	cg30492712_TC11	0.8444	-0.00280898	4.71516434170623e-13	0.849165	0.849165	0.00280898	0.955344	Trappc12	Trappc12_Intron
34144	cg30492724_TC21	0.56532	-0.0231397	4.43812915226784e-09	0.465322	0.465322	0.0231397	0.796793	Trappc12	Trappc12_Intron
34145	cg30492726_TC11	0.804	0.0448298	4.89464807297031e-12	0.0395291	0.0395291	0.0448298	0.317118	Trappc12	Trappc12_Intron
34146	cg30492784_BC11	0.478319	-0.0259628	4.35012106740533e-08	0.468356	0.468356	0.0259628	0.798498	Trappc12	Trappc12_Exon
34147	cg30492796_BC21	0.703466	-0.039222	1.027257256599e-12	0.0174214	0.0174214	0.039222	0.235839	Trappc12	Trappc12_Exon
34148	cg30492852_BC21	0.726518	-0.0404255	2.11522370758718e-10	0.164845	0.164845	0.0404255	0.550435	Trappc12	Trappc12_Intron
34149	cg30492918_BC11	0.792369	0.000337666	4.844631721217e-13	0.980606	0.980606	0.000337666	0.994438	Trappc12	Trappc12_threeUTR
34150	cg30492959_BC21	0.923995	-0.00371457	1.60994781499999e-14	0.726596	0.726596	0.00371457	0.912704	Trappc12	Trappc12_Exon
34151	cg30493122_BC11	0.800502	0.0504845	1.36513197440069e-10	0.10453	0.10453	0.0504845	0.461057	Trappc12	Trappc12_Intron
34152	cg30493132_TC11	0.805827	0.0232894	1.98193823243983e-13	0.0936614	0.0936614	0.0232894	0.439941	Trappc12	Trappc12_Intron
34153	cg30493365_BC21	0.0362636	-0.00250018	7.71216279324364e-08	0.394973	0.394973	0.00250018	0.755615	Trappc12	Trappc12_Promoter
34154	cg30493369_TC21	0.0570446	-0.00369022	1.24580542778512e-08	0.31867	0.31867	0.00369022	0.702767	Trappc12	Trappc12_fiveUTR
34155	cg30493402_TC21	0.679715	0.00919686	3.91039363991771e-10	0.739622	0.739622	0.00919686	0.917499	Trappc12	Trappc12_Promoter
34156	cg30493405_TC21	0.610426	0.0143176	5.67553564404902e-09	0.681435	0.681435	0.0143176	0.895545	Trappc12	Trappc12_Promoter
34157	cg30493416_BC21	0.266403	-0.00748745	1.42804449579691e-09	0.560473	0.560473	0.00748745	0.844292	Eipr1	Eipr1_Promoter
34158	cg30493443_BC11	0.0203793	0.00249698	2.43521340987373e-05	0.474036	0.474036	0.00249698	0.801865	Eipr1	Eipr1_Promoter
34159	cg30493444_TC11	0.0326057	-0.00595289	5.55309154060842e-07	0.101915	0.101915	0.00595289	0.455875	Eipr1	Eipr1_Promoter
34160	cg30493516_TC11	0.855982	0.0233134	1.20604618885832e-13	0.0928987	0.0928987	0.0233134	0.438503	Eipr1	Eipr1_Exon
34161	cg30493652_TC21	0.825763	0.0299479	1.11147594292355e-11	0.187324	0.187324	0.0299479	0.577731	Eipr1	Eipr1_Intron
34162	cg30493802_TC21	0.783413	0.0119165	5.85159015023172e-12	0.53064	0.53064	0.0119165	0.831074	Eipr1	Eipr1_Exon
34163	cg30493866_BC21	0.84086	-0.0163045	1.01480501903444e-16	0.010997	0.010997	0.0163045	0.201367	Eipr1	Eipr1_Intron
34164	cg30494141_BC21	0.58467	-0.0280666	3.00554011706345e-08	0.500432	0.500432	0.0280666	0.815841	Eipr1	Eipr1_threeUTR
34165	cg30494262_BC21	0.937767	0.00177658	4.46966771621123e-16	0.79609	0.79609	0.00177658	0.937724	Eipr1	Eipr1_Intron
34166	cg28154298_BC11	0.707364	0.0318256	3.1954344601418e-12	0.0699148	0.0699148	0.0318256	0.392886	Eipr1	Eipr1_Intron
34167	cg30494463_TC21	0.905864	0.0147667	3.83372443249654e-14	0.224117	0.224117	0.0147667	0.618234	Eipr1	Eipr1_Intron
34168	cg30494468_TC21	0.6829	0.0270136	2.65967562281845e-10	0.321811	0.321811	0.0270136	0.705192	Eipr1	Eipr1_Intron
34169	cg30494488_TC21	0.896335	-0.00789547	2.69561389711557e-12	0.686813	0.686813	0.00789547	0.897531	Eipr1	Eipr1_threeUTR
34170	cg30494635_BC21	0.719753	0.0126633	3.09429183880764e-12	0.435447	0.435447	0.0126633	0.779902	Eipr1	Eipr1_Intergenic_downstream
34171	cg30494739_TC21	0.788698	0.0109071	3.30074617514236e-14	0.287688	0.287688	0.0109071	0.678175	Eipr1	Eipr1_Intergenic_downstream
34172	cg30494963_TC21	0.751498	-0.00486048	4.1090770832596e-11	0.832687	0.832687	0.00486048	0.950157	Gm31508	Gm31508_Promoter
34173	cg30494967_BC21	0.771595	-0.00487221	5.2680687425535e-14	0.636951	0.636951	0.00487221	0.877312	Gm31508	Gm31508_Exon
34174	cg30494970_TC21	0.611249	0.00587132	1.3188276271277e-11	0.718279	0.718279	0.00587132	0.909486	Gm31508	Gm31508_Promoter
34175	cg30495003_TC21	0.885389	0.0224465	1.8167755859474e-15	0.0170604	0.0170604	0.0224465	0.234113	Gm31508	Gm31508_Intron
34176	cg30495292_TC11	0.963814	0.00916708	1.31665991074867e-16	0.156719	0.156719	0.00916708	0.539994	Gm31508	Gm31508_Intron
34177	cg30495513_BC21	0.894086	0.00706917	1.67760191564919e-16	0.243043	0.243043	0.00706917	0.637098	Gm31508	Gm31508_Intron
34178	cg30495633_BC11	0.794181	-0.00133136	1.21970761739257e-11	0.949093	0.949093	0.00133136	0.986153	Gm31508	Gm31508_Intron
34179	cg30495648_BC21	0.517831	-0.0462715	2.87904253457991e-09	0.115117	0.115117	0.0462715	0.479517	Gm31508	Gm31508_Intron
34180	cg30496194_TC21	0.634956	0.0337248	6.59326020436451e-11	0.129652	0.129652	0.0337248	0.501953	Gm31333	Gm31333_Intergenic_upstream
34181	cg30496381_TC21	0.600655	-0.00284399	2.35071664450385e-10	0.901021	0.901021	0.00284399	0.972204	Gm31333	Gm31333_Intergenic_upstream
34182	cg30496397_BC21	0.786071	0.0097653	1.26478050306435e-14	0.282	0.282	0.0097653	0.673129	Gm31333	Gm31333_Intergenic_upstream
34183	cg30496460_TC21	0.65647	-0.021264	3.79087340288412e-08	0.65618	0.65618	0.021264	0.885403	Gm31333	Gm31333_Intergenic_upstream
34184	cg30496499_BC21	0.246024	-0.0215291	4.06075313248664e-05	0.630511	0.630511	0.0215291	0.874673	Gm31333	Gm31333_Intergenic_upstream
34185	cg30496554_TC11	0.543377	-0.00408171	2.86867386300144e-09	0.885504	0.885504	0.00408171	0.967126	Gm31333	Gm31333_Exon
34186	cg30496730_TC21	0.272355	-0.0368631	5.83007256204127e-07	0.210668	0.210668	0.0368631	0.603865	Gm31333	Gm31333_Promoter
34187	cg30496798_BC21	0.834337	0.00647765	4.9699072301178e-14	0.560367	0.560367	0.00647765	0.844279	Gm31333	Gm31333_Promoter
34188	cg30496800_BC21	0.8788	-0.00587426	1.67909293357031e-15	0.447396	0.447396	0.00587426	0.786956	Gm31333	Gm31333_Promoter
34189	cg30496833_BC21	0.792359	-0.0185034	1.93168841967769e-11	0.411564	0.411564	0.0185034	0.766073	Gm31333	Gm31333_Exon
34190	cg30496836_TC21	0.831428	0.0107816	2.88169470178497e-12	0.55847	0.55847	0.0107816	0.843515	Gm31333	Gm31333_Intron
34191	cg30496893_TC21	0.824351	0.0480811	1.0384268671773e-12	0.0142249	0.0142249	0.0480811	0.220519	Gm31333	Gm31333_Intron
34192	cg30497077_BC21	0.435417	-0.000729841	9.91303704116078e-10	0.970678	0.970678	0.000729841	0.991994	Gm31333	Gm31333_Intron
34193	cg30497078_TC21	0.235257	-0.00913525	1.17969953926837e-06	0.730859	0.730859	0.00913525	0.914392	Gm31333	Gm31333_Intron
34194	cg30497484_TC11	0.957519	-0.0159229	1.30485640314066e-17	0.0065136	0.0065136	0.0159229	0.168485	Gm31333	Gm31333_Intergenic_downstream
34195	cg30497492_TC21	0.305868	-0.0198437	6.61380863225755e-08	0.41348	0.41348	0.0198437	0.767103	Gm31333	Gm31333_Intergenic_downstream
34196	cg30497550_BC21	0.566928	-0.0658199	7.30228536670773e-08	0.165958	0.165958	0.0658199	0.551897	Gm31333	Gm31333_Intergenic_downstream
34197	cg30497553_TC21	0.332349	-0.0318897	1.23688180023874e-05	0.536977	0.536977	0.0318897	0.834004	Gm31333	Gm31333_Intergenic_downstream
34198	cg30497556_BC21	0.472099	-0.0102384	5.8233084053644e-09	0.704953	0.704953	0.0102384	0.904738	Gm31333	Gm31333_Intergenic_downstream
34199	cg30497626_TC21	0.444647	-0.0446042	1.34938116327384e-08	0.14126	0.14126	0.0446042	0.518647	Gm31333	Gm31333_Intergenic_downstream
34200	cg30497639_BC21	0.84011	-0.0162688	8.7024534378252e-13	0.320477	0.320477	0.0162688	0.704031	Gm31333	Gm31333_Intergenic_downstream
34201	cg30497716_TC21	0.589722	-0.0150115	9.05909760068154e-11	0.458993	0.458993	0.0150115	0.793152	Gm31333	Gm31333_Intergenic_downstream
34202	cg30497770_TC11	0.0575145	-0.0273007	4.61606557392644e-05	0.028604	0.028604	0.0273007	0.281318	Gm31333	Gm31333_Intergenic_downstream
34203	cg30497946_TC11	0.0461805	-0.0193584	0.000305669	0.110645	0.110645	0.0193584	0.472019	Gm31333	Gm31333_Intergenic_downstream
34204	cg30497956_BC21	0.179568	-0.0223351	8.84342272527588e-06	0.407231	0.407231	0.0223351	0.763542	Gm31333	Gm31333_Intergenic_downstream
34205	cg30498259_BC21	0.744427	0.0372568	1.14666811355241e-11	0.082798	0.082798	0.0372568	0.41978	Gm31333	Gm31333_Intergenic_downstream
34206	cg30498340_TC21	0.578108	0.0299766	5.86907450107267e-12	0.0560211	0.0560211	0.0299766	0.360876	Gm31333	Gm31333_Intergenic_downstream
34207	cg30498379_BC21	0.841536	0.0307008	9.25577691317476e-14	0.0296687	0.0296687	0.0307008	0.285144	Gm31333	Gm31333_Intergenic_downstream
34208	cg30498582_BC21	0.558461	0.00809408	5.84078979070942e-10	0.735024	0.735024	0.00809408	0.915914	Myt1l	Myt1l_Intergenic_upstream
34209	cg30498583_TC21	0.607475	0.0554266	4.09594594902537e-09	0.122573	0.122573	0.0554266	0.491544	Myt1l	Myt1l_Intergenic_upstream
34210	cg30498584_TC21	0.46753	0.0368226	1.08390739778584e-07	0.354335	0.354335	0.0368226	0.728106	Myt1l	Myt1l_Intergenic_upstream
34211	cg30498686_TC21	0.349306	-0.0185359	3.44029167973325e-08	0.465245	0.465245	0.0185359	0.796772	Myt1l	Myt1l_Intergenic_upstream
34212	cg30499181_TC21	0.466	0.00518965	7.25578407542776e-13	0.550568	0.550568	0.00518965	0.840261	Myt1l	Myt1l_Intergenic_upstream
34213	cg30499261_BC21	0.841032	0.0144956	1.28829930005903e-15	0.0658545	0.0658545	0.0144956	0.383688	Myt1l	Myt1l_Intergenic_upstream
34214	cg30499617_BC21	0.114735	-0.0327521	2.29183278308734e-05	0.115603	0.115603	0.0327521	0.480312	Myt1l	Myt1l_Exon
34215	cg30499639_TC21	0.533596	0.0300543	7.93023915309743e-10	0.226354	0.226354	0.0300543	0.620568	Myt1l	Myt1l_fiveUTR
34216	cg30499656_TC11	0.086044	-0.0482113	0.000245015	0.0382739	0.0382739	0.0482113	0.313264	Myt1l	Myt1l_Exon
34217	cg30499661_BC21	0.829921	0.0457655	7.14708353211621e-13	0.0148629	0.0148629	0.0457655	0.224359	Myt1l	Myt1l_Exon
34218	cg30499697_TC21	0.161926	-0.0234949	2.36032809137722e-06	0.258741	0.258741	0.0234949	0.652212	Myt1l	Myt1l_Intron
34219	cg30499698_TC21	0.182358	-0.0209242	5.66648577753565e-08	0.158335	0.158335	0.0209242	0.542075	Myt1l	Myt1l_Intron
34220	cg30499706_BC21	0.0472748	-0.00801246	3.75179316792949e-07	0.108904	0.108904	0.00801246	0.468721	Myt1l	Myt1l_fiveUTR
34221	cg30499707_BC21	0.0687706	-0.0190318	2.02193875920532e-08	0.00269452	0.00269452	0.0190318	0.127272	Myt1l	Myt1l_fiveUTR
34222	cg30499844_BC21	0.665682	0.0283589	3.11320822680523e-12	0.0822398	0.0822398	0.0283589	0.418779	Myt1l	Myt1l_Intron
34223	cg30499959_TC21	0.752004	0.0112055	1.26502424595513e-13	0.32991	0.32991	0.0112055	0.71105	Myt1l	Myt1l_Intron
34224	cg30500331_TC21	0.771966	0.0139411	9.90175111240922e-15	0.122074	0.122074	0.0139411	0.490858	Myt1l	Myt1l_Intron
34225	cg30500403_TC11	0.385662	0.00541451	2.90679765456103e-09	0.788524	0.788524	0.00541451	0.935222	Myt1l	Myt1l_Intron
34226	cg30500418_TC21	0.71403	0.0260839	1.8226190311249e-11	0.209388	0.209388	0.0260839	0.602731	Myt1l	Myt1l_Intron
34227	cg30500574_TC21	0.679905	0.0290475	6.36030602056513e-12	0.106005	0.106005	0.0290475	0.463483	Myt1l	Myt1l_Intron
34228	cg30500727_BC11	0.68664	0.0410903	2.63120188360856e-12	0.0214922	0.0214922	0.0410903	0.253526	Myt1l	Myt1l_Intron
34229	cg30500834_BC21	0.58133	0.0406512	1.30393041094414e-11	0.0260462	0.0260462	0.0406512	0.271634	Myt1l	Myt1l_Intron
34230	cg30500973_TC21	0.589432	0.0269021	5.03071854826661e-09	0.424562	0.424562	0.0269021	0.773611	Myt1l	Myt1l_Intron
34231	cg30500998_TC21	0.669935	0.0588057	3.41889892445601e-10	0.0528484	0.0528484	0.0588057	0.352882	Myt1l	Myt1l_Intron
34232	cg30501011_TC21	0.764666	0.0352979	1.2248279507872e-09	0.338942	0.338942	0.0352979	0.717287	Myt1l	Myt1l_Intron
34233	cg30501017_TC21	0.730058	-0.0181836	1.65358759179508e-09	0.611591	0.611591	0.0181836	0.866929	Myt1l	Myt1l_Intron
34234	cg30501021_BC11	0.845167	0.0604191	2.07038171834112e-10	0.0844214	0.0844214	0.0604191	0.423038	Myt1l	Myt1l_Intron
34235	cg30501035_TC21	0.298195	0.00839456	4.67629061490885e-06	0.834755	0.834755	0.00839456	0.950979	Myt1l	Myt1l_Intron
34236	cg30501195_TC21	0.594304	-0.0185872	1.15226075371489e-09	0.507131	0.507131	0.0185872	0.819122	Myt1l	Myt1l_Intron
34237	cg30501386_TC21	0.704189	0.00347304	7.07176833587581e-09	0.932739	0.932739	0.00347304	0.981543	Myt1l	Myt1l_Intron
34238	cg30501638_TC21	0.636383	0.0373945	7.4894884265436e-10	0.205748	0.205748	0.0373945	0.598632	Myt1l	Myt1l_Intron
34239	cg30501643_TC21	0.190274	-0.0288179	3.34955332335449e-06	0.260148	0.260148	0.0288179	0.653401	Myt1l	Myt1l_Intron
34240	cg30501805_BC21	0.631176	0.0246077	1.71299501154003e-09	0.434156	0.434156	0.0246077	0.779247	Myt1l	Myt1l_Intron
34241	cg30501814_TC21	0.660448	0.019625	1.16877810085484e-09	0.528708	0.528708	0.019625	0.83014	Myt1l	Myt1l_Intron
34242	cg30501924_TC21	0.795689	0.0440194	3.31772346701709e-13	0.00917259	0.00917259	0.0440194	0.19017	Myt1l	Myt1l_Intron
34243	cg30502038_BC21	0.778208	-0.0255385	6.06701338532467e-12	0.196933	0.196933	0.0255385	0.588699	Myt1l	Myt1l_Intron
34244	cg30502042_TC11	0.936364	-0.0198336	3.56240107932881e-12	0.359949	0.359949	0.0198336	0.732275	Myt1l	Myt1l_fiveUTR
34245	cg30502071_TC21	0.66964	0.040793	1.09910048088438e-09	0.21077	0.21077	0.040793	0.604032	Myt1l	Myt1l_Exon
34246	cg30502115_TC21	0.85593	0.0202824	6.90997278791988e-13	0.218947	0.218947	0.0202824	0.613151	Myt1l	Myt1l_Exon
34247	cg30502159_TC21	0.351266	-0.0502279	0.000117132	0.501516	0.501516	0.0502279	0.816338	Myt1l	Myt1l_Exon
34248	cg30502166_TC21	0.661522	0.00140792	7.3849234905506e-12	0.931223	0.931223	0.00140792	0.98103	Myt1l	Myt1l_Intron
34249	cg30502174_TC21	0.214752	-0.0191707	2.24284310265783e-07	0.339747	0.339747	0.0191707	0.717727	Myt1l	Myt1l_Exon
34250	cg30502342_BC11	0.640289	0.0141617	1.66453297640275e-11	0.427456	0.427456	0.0141617	0.775375	Myt1l	Myt1l_Intron
34251	cg30502378_TC21	0.176176	-0.022097	1.89462007741576e-06	0.310929	0.310929	0.022097	0.696926	Myt1l	Myt1l_Intron
34252	cg30502456_BC21	0.776548	0.0374948	3.22106179370672e-12	0.0552785	0.0552785	0.0374948	0.358983	Myt1l	Myt1l_Exon
34253	cg30502457_BC21	0.853542	-0.0116604	2.46076159451658e-13	0.407031	0.407031	0.0116604	0.763394	Myt1l	Myt1l_Exon
34254	cg30502469_TC21	0.841745	0.00709011	3.06324026528879e-15	0.37771	0.37771	0.00709011	0.744365	Myt1l	Myt1l_Intron
34255	cg30502541_TC11	0.754277	0.0372941	2.40616541441003e-09	0.346404	0.346404	0.0372941	0.722085	Myt1l	Myt1l_Intron
34256	cg30502660_BC21	0.761112	-0.0120919	2.58684468663045e-12	0.470115	0.470115	0.0120919	0.799502	Myt1l	Myt1l_Exon
34257	cg30502825_BC21	0.647984	-0.0331398	3.47310547828653e-12	0.0465255	0.0465255	0.0331398	0.336572	Pxdn	Pxdn_Promoter
34258	cg30502828_TC21	0.761687	-0.00422731	5.19996353440869e-11	0.860229	0.860229	0.00422731	0.95897	Pxdn	Pxdn_fiveUTR
34259	cg30502833_TC21	0.141724	-0.043879	2.11991428501563e-05	0.0890919	0.0890919	0.043879	0.431767	Pxdn	Pxdn_Promoter
34260	cg30502866_TC11	0.0878282	-0.0705301	0.000536721	0.0134896	0.0134896	0.0705301	0.21592	Pxdn	Pxdn_Exon
34261	cg30502925_BC21	0.180617	-0.0440123	4.33980995566041e-06	0.0962961	0.0962961	0.0440123	0.445109	Pxdn	Pxdn_Intron
34262	cg30502929_BC21	0.294514	-0.0392325	0.000583171	0.619296	0.619296	0.0392325	0.869981	Pxdn	Pxdn_Intron
34263	cg30502933_TC11	0.179957	-0.0682641	0.00103219	0.21538	0.21538	0.0682641	0.609227	Pxdn	Pxdn_Intron
34264	cg30502987_BC21	0.467644	-0.0276434	2.4649832105085e-06	0.635616	0.635616	0.0276434	0.876777	Pxdn	Pxdn_Intron
34265	cg30502991_TC21	0.455429	0.0244282	3.69112445253312e-07	0.582981	0.582981	0.0244282	0.854118	Pxdn	Pxdn_Intron
34266	cg30503046_TC11	0.475781	-0.0302699	6.9458770278485e-06	0.656319	0.656319	0.0302699	0.885448	Pxdn	Pxdn_Intron
34267	cg30503133_TC21	0.571927	-0.00846794	3.49112974452662e-08	0.836247	0.836247	0.00846794	0.951428	Pxdn	Pxdn_Intron
34268	cg30503146_TC21	0.72476	-0.0185776	5.7861110536316e-10	0.552135	0.552135	0.0185776	0.841011	Pxdn	Pxdn_Intron
34269	cg30503302_BC21	0.903766	-0.00163222	1.20187468265984e-12	0.926757	0.926757	0.00163222	0.979868	Pxdn	Pxdn_Intron
34270	cg30503467_TC11	0.968497	0.00429434	2.32495474526464e-17	0.391939	0.391939	0.00429434	0.753628	Pxdn	Pxdn_threeUTR
34271	cg30503467_TC12	0.952106	-0.00556778	7.13295922937726e-16	0.459006	0.459006	0.00556778	0.793161	Pxdn	Pxdn_threeUTR
34272	cg30503469_TC11	0.965791	0.00258963	1.1629069682667e-16	0.666398	0.666398	0.00258963	0.889562	Pxdn	Pxdn_threeUTR
34273	cg30503496_BC21	0.753747	-0.0136837	3.17390701061752e-12	0.422969	0.422969	0.0136837	0.77275	Pxdn	Pxdn_Exon
34274	cg30503581_TC21	0.792571	0.0120103	5.01572711713366e-13	0.400481	0.400481	0.0120103	0.759359	Pxdn	Pxdn_Intron
34275	cg30503991_BC21	0.24875	-0.0235956	6.37063588030766e-06	0.505575	0.505575	0.0235956	0.818243	Pxdn	Pxdn_Intergenic_downstream
34276	cg30504073_BC21	0.417639	-0.013806	2.50150546492796e-09	0.524393	0.524393	0.013806	0.827863	Tpo	Tpo_Intergenic_downstream
34277	cg30504464_BC21	0.496936	-0.0866519	2.10062377034809e-09	0.00709383	0.00709383	0.0866519	0.174106	Tpo	Tpo_Exon
34278	cg30504470_BC21	0.462712	-0.0754476	3.8035370390692e-10	0.00315863	0.00315863	0.0754476	0.134036	Tpo	Tpo_Exon
34279	cg30504472_BC21	0.412636	-0.027926	3.61105750746355e-10	0.120304	0.120304	0.027926	0.488089	Tpo	Tpo_Exon
34280	cg30504597_TC21	0.427964	0.0262364	1.977726318174e-06	0.613337	0.613337	0.0262364	0.86764	Tpo	Tpo_Exon
34281	cg30504684_TC11	0.099302	-0.0338924	1.27223995502556e-05	0.0516177	0.0516177	0.0338924	0.350042	Tpo	Tpo_Intron
34282	cg30504685_BC21	0.506121	0.0259276	4.54841322123175e-07	0.609278	0.609278	0.0259276	0.866023	Tpo	Tpo_Intron
34283	cg30504707_BC21	0.945483	-0.0137202	1.01985752643551e-15	0.102103	0.102103	0.0137202	0.456211	Tpo	Tpo_Promoter
34284	cg30504709_BC11	0.747482	0.0905312	1.17891185863919e-10	0.00717757	0.00717757	0.0905312	0.174642	Tpo	Tpo_Promoter
34285	cg30504714_BC11	0.864885	-0.00103586	2.36738072747096e-15	0.894316	0.894316	0.00103586	0.970068	Tpo	Tpo_fiveUTR
34286	cg30504850_BC21	0.566412	-0.0103591	3.51415120232719e-12	0.425351	0.425351	0.0103591	0.774169	Tpo	Tpo_Intergenic_upstream
34287	cg30505214_TC21	0.390274	0.00405637	2.38479471528793e-05	0.950612	0.950612	0.00405637	0.986618	Sntg2	Sntg2_Intron
34288	cg30505345_TC21	0.34233	-0.0122853	1.9779438881156e-10	0.349177	0.349177	0.0122853	0.724087	Sntg2	Sntg2_Intron
34289	cg30505630_BC21	0.725549	-0.0131696	1.04180724096203e-10	0.600564	0.600564	0.0131696	0.86228	Sntg2	Sntg2_threeUTR
34290	cg30505742_TC11	0.513127	-0.036751	1.67005968828894e-09	0.167637	0.167637	0.036751	0.554042	Sntg2	Sntg2_Intron
34291	cg30506217_TC21	0.659127	0.0197655	3.09396795687899e-10	0.454814	0.454814	0.0197655	0.790874	Sntg2	Sntg2_Intron
34292	cg30506221_BC21	0.6358	-0.0141281	3.02769512373772e-12	0.328881	0.328881	0.0141281	0.71035	Sntg2	Sntg2_Intron
34293	cg30506388_TC21	0.513263	0.0560496	3.87905348805844e-07	0.280542	0.280542	0.0560496	0.671736	Sntg2	Sntg2_Intron
34294	cg30506432_TC21	0.111767	-0.0280371	2.08851763632347e-06	0.0651934	0.0651934	0.0280371	0.382434	Sntg2	Sntg2_Promoter
34295	cg30506474_TC21	0.809253	-0.00236621	5.12442768335258e-13	0.868567	0.868567	0.00236621	0.961806	Sntg2	Sntg2_Promoter
34296	cg30507019_BC11	0.555971	0.0148212	5.25304492594676e-11	0.408436	0.408436	0.0148212	0.764247	2310016D03Rik	2310016D03Rik_Exon
34297	cg30507020_TC21	0.485226	0.0115937	4.95228262913245e-09	0.670644	0.670644	0.0115937	0.891218	2310016D03Rik	2310016D03Rik_Exon
34298	cg30507190_BC11	0.709411	-0.00266288	4.97052005265201e-11	0.904615	0.904615	0.00266288	0.973276	2310016D03Rik	2310016D03Rik_Intron
34299	cg30507191_BC21	0.758944	-0.00400188	2.40884158544921e-11	0.853839	0.853839	0.00400188	0.956804	2310016D03Rik	2310016D03Rik_Exon
34300	cg30507529_TC21	0.549926	0.00595545	1.68784006258091e-08	0.86825	0.86825	0.00595545	0.961705	Tmem18	Tmem18_Intergenic_upstream
34301	cg30507570_TC21	0.274319	0.012221	4.33922837097607e-05	0.807218	0.807218	0.012221	0.941742	Tmem18	Tmem18_Intergenic_upstream
34302	cg30507592_BC11	0.884228	0.00958646	3.49890035481778e-13	0.525023	0.525023	0.00958646	0.828192	Tmem18	Tmem18_Intergenic_upstream
34303	cg30507782_BC21	0.0304542	0.00589601	5.42861878336746e-05	0.319042	0.319042	0.00589601	0.703068	Tmem18	Tmem18_Promoter
34304	cg30507783_BC21	0.0391537	-0.00794645	4.36716273697202e-09	0.00517035	0.00517035	0.00794645	0.155965	Tmem18	Tmem18_Promoter
34305	cg30507805_BC21	0.0365952	-0.00313945	1.30133056195879e-06	0.459474	0.459474	0.00313945	0.793438	Tmem18	Tmem18_Promoter
34306	cg30507895_TC21	0.77352	0.0271691	2.12081476919588e-13	0.0510927	0.0510927	0.0271691	0.348674	Tmem18	Tmem18_threeUTR
34307	cg28210729_BC21	0.561906	0.00747675	3.34686075373346e-16	0.0875755	0.0875755	0.00747675	0.428941	Tmem18	Tmem18_Intergenic_downstream
34308	cg30509448_TC11	0.525263	-0.00898729	1.79925873155297e-13	0.287346	0.287346	0.00898729	0.677853	Alkal2	Alkal2_Intergenic_upstream
34309	cg30509832_BC21	0.0637201	-0.0167436	2.0008688874847e-05	0.136546	0.136546	0.0167436	0.512192	Alkal2	Alkal2_fiveUTR
34310	cg30509854_BC11	0.105501	-0.0873662	0.0091302	0.0804195	0.0804195	0.0873662	0.415065	Alkal2	Alkal2_fiveUTR
34311	cg30509884_TC21	0.133492	-0.043827	2.63724077898628e-05	0.0816376	0.0816376	0.043827	0.417495	Alkal2	Alkal2_Exon
34312	cg30509915_TC21	0.537029	0.0192898	1.1329063766458e-12	0.093866	0.093866	0.0192898	0.440407	Alkal2	Alkal2_Exon
34313	cg30509924_BC11	0.882107	0.003036	3.52556939321676e-15	0.717458	0.717458	0.003036	0.909152	Alkal2	Alkal2_Intron
34314	cg30510014_TC21	0.905208	-0.00723673	1.06419294965078e-17	0.109716	0.109716	0.00723673	0.470334	Acp1	Acp1_Intron
34315	cg30510117_TC11	0.00922907	0.0004263	7.38510806482015e-07	0.664381	0.664381	0.0004263	0.888605	Acp1	Acp1_Promoter
34316	cg30510121_BC21	0.03136	0.000653736	2.24774363518965e-08	0.758662	0.758662	0.000653736	0.92446	Acp1	Acp1_Promoter
34317	cg30510158_TC21	0.0819288	-0.0200016	3.20896942653697e-09	0.00142039	0.00142039	0.0200016	0.106527	Sh3yl1	Sh3yl1_fiveUTR
34318	cg30510163_TC21	0.0406269	-0.00132177	4.59537187091985e-06	0.809147	0.809147	0.00132177	0.942362	Sh3yl1	Sh3yl1_fiveUTR
34319	cg30510214_BC21	0.793268	-0.00698749	9.42348235150169e-15	0.420795	0.420795	0.00698749	0.771436	Sh3yl1	Sh3yl1_Intron
34320	cg30510249_BC21	0.582858	0.0466027	1.02149483303233e-12	0.00266552	0.00266552	0.0466027	0.126598	Sh3yl1	Sh3yl1_Exon
34321	cg30510275_BC21	0.729857	0.0526764	2.94510754698466e-10	0.0936503	0.0936503	0.0526764	0.439937	Sh3yl1	Sh3yl1_Intron
34322	cg30510732_BC21	0.172771	-0.00305513	1.08583334315778e-07	0.830867	0.830867	0.00305513	0.949615	Fam110c	Fam110c_Intergenic_upstream
34323	cg30510801_BC21	0.871597	0.0233421	6.61439745920902e-15	0.0272154	0.0272154	0.0233421	0.276205	Fam110c	Fam110c_Intergenic_upstream
34324	cg30510913_TC21	0.842057	0.0135616	4.40046189115685e-13	0.365506	0.365506	0.0135616	0.736128	Fam110c	Fam110c_Intergenic_upstream
34325	cg30511164_BC21	0.142606	-0.0586499	2.80837585949107e-05	0.0385439	0.0385439	0.0586499	0.314194	Fam110c	Fam110c_fiveUTR
34326	cg30511165_BC21	0.0560852	-0.0330278	0.00807396	0.183058	0.183058	0.0330278	0.572797	Fam110c	Fam110c_fiveUTR
34327	cg30511180_BC11	0.10987	-0.0918686	0.00639428	0.0623578	0.0623578	0.0918686	0.375975	Fam110c	Fam110c_Exon
34328	cg30511186_TC21	0.0888842	-0.0332991	5.45642371225474e-05	0.0739923	0.0739923	0.0332991	0.401564	Fam110c	Fam110c_Exon
34329	cg30511228_TC21	0.143404	-0.0166368	8.81100641742009e-08	0.175324	0.175324	0.0166368	0.563199	Fam110c	Fam110c_Intron
34330	cg30511250_TC21	0.783143	0.0105727	1.85060150194905e-12	0.520624	0.520624	0.0105727	0.825744	Fam110c	Fam110c_Intron
34331	cg30511251_BC21	0.734457	-0.00541483	3.94028776611125e-11	0.808803	0.808803	0.00541483	0.942283	Fam110c	Fam110c_Intron
34332	cg30511329_BC21	0.798358	0.0300043	1.01646040019831e-14	0.00712229	0.00712229	0.0300043	0.174302	Fam110c	Fam110c_Intron
34333	cg30511360_BC21	0.763509	0.0975708	1.68495662733041e-11	0.00131718	0.00131718	0.0975708	0.104425	Fam110c	Fam110c_Exon
34334	cg30511378_BC21	0.857886	0.0301463	2.54260353199682e-13	0.0552729	0.0552729	0.0301463	0.358983	Fam110c	Fam110c_Intergenic_downstream
34335	cg30511395_BC21	0.723447	-0.00924612	5.36907317172801e-11	0.687587	0.687587	0.00924612	0.897822	Fam110c	Fam110c_Intergenic_downstream
34336	cg30511701_TC21	0.908568	0.0244326	5.26121079178462e-14	0.0701032	0.0701032	0.0244326	0.393254	6030469F06Rik	6030469F06Rik_Intergenic_upstream
34337	cg30511818_TC21	0.882095	0.0365524	1.66676013565914e-12	0.0700964	0.0700964	0.0365524	0.393228	6030469F06Rik	6030469F06Rik_Exon
34338	cg30511824_TC21	0.659502	0.0145065	7.60546497426129e-09	0.710369	0.710369	0.0145065	0.906627	6030469F06Rik	6030469F06Rik_Intron
34339	cg30511841_BC21	0.375338	-0.0272295	9.18191741615721e-07	0.511109	0.511109	0.0272295	0.820772	6030469F06Rik	6030469F06Rik_Intron
34340	cg30512045_TC21	0.542839	-0.00617363	1.7946153337039e-08	0.862776	0.862776	0.00617363	0.959778	6030469F06Rik	6030469F06Rik_Promoter
34341	cg30512046_BC21	0.935609	0.00712596	3.67647107679048e-17	0.180325	0.180325	0.00712596	0.569304	6030469F06Rik	6030469F06Rik_Promoter
34342	cg30512150_BC21	0.875847	0.0163635	2.98526713770358e-14	0.157822	0.157822	0.0163635	0.541415	6030469F06Rik	6030469F06Rik_Intron
34343	cg30512191_TC21	0.409837	0.00505386	5.60844815618479e-08	0.871182	0.871182	0.00505386	0.962652	6030469F06Rik	6030469F06Rik_Intron
34344	cg30512192_TC21	0.322384	-0.0308197	4.04370107539717e-05	0.599568	0.599568	0.0308197	0.861833	6030469F06Rik	6030469F06Rik_Exon
34345	cg30512342_BC11	0.764819	0.0182916	2.08340144712925e-13	0.156392	0.156392	0.0182916	0.539578	6030469F06Rik	6030469F06Rik_Exon
34346	cg30512551_BC21	0.663154	0.027323	1.79706487622898e-10	0.28126	0.28126	0.027323	0.672362	Lamb1	Lamb1_Intergenic_upstream
34347	cg30512651_TC21	0.823839	0.0178287	6.97302432135305e-12	0.38837	0.38837	0.0178287	0.751265	Lamb1	Lamb1_Intergenic_upstream
34348	cg30512655_BC21	0.88477	0.0518182	4.23949780362392e-13	0.00802305	0.00802305	0.0518182	0.181616	Lamb1	Lamb1_Intergenic_upstream
34349	cg30512694_TC21	0.893119	0.034392	2.50502199915206e-12	0.10226	0.10226	0.034392	0.45651	Lamb1	Lamb1_Intergenic_upstream
34350	cg30512765_BC21	0.712876	0.0112745	5.93809483925197e-11	0.624061	0.624061	0.0112745	0.871987	Lamb1	Lamb1_Intergenic_upstream
34351	cg30512773_TC21	0.710331	0.0349868	3.94712875471302e-11	0.133351	0.133351	0.0349868	0.507725	Lamb1	Lamb1_Exon
34352	cg30512774_TC21	0.900365	0.00880162	5.95336785694986e-14	0.475969	0.475969	0.00880162	0.802983	Lamb1	Lamb1_Exon
34353	cg30512799_BC21	0.94934	-0.00635384	1.11350918115908e-15	0.424187	0.424187	0.00635384	0.773327	Lamb1	Lamb1_Intergenic_upstream
34354	cg30512822_TC21	0.60568	0.00387425	3.40067460375107e-11	0.830594	0.830594	0.00387425	0.949569	Lamb1	Lamb1_Intergenic_upstream
34355	cg30512950_TC21	0.950901	-0.00797444	2.80046633522631e-17	0.133033	0.133033	0.00797444	0.507314	Lamb1	Lamb1_Promoter
34356	cg30512964_BC21	0.569749	-0.0190661	8.7248687655894e-11	0.334234	0.334234	0.0190661	0.714112	Lamb1	Lamb1_Promoter
34357	cg30513024_BC21	0.133899	-0.0360243	9.92019162455624e-05	0.21211	0.21211	0.0360243	0.605325	Lamb1	Lamb1_Promoter
34358	cg30513027_BC11	0.0647728	-0.051474	0.084237	0.30028	0.30028	0.051474	0.688565	Lamb1	Lamb1_Promoter
34359	cg30513037_TC21	0.0489559	-0.0172556	2.04917682968582e-06	0.0168494	0.0168494	0.0172556	0.233258	Lamb1	Lamb1_Promoter
34360	cg30513048_BC11	0.0564322	-0.0431182	0.0723492	0.296093	0.296093	0.0431182	0.685016	Lamb1	Lamb1_fiveUTR
34361	cg30513090_BC11	0.0894511	-0.0565672	0.000216508	0.021568	0.021568	0.0565672	0.253942	Lamb1	Lamb1_Promoter
34362	cg30513097_TC21	0.0875266	-0.0221677	2.24441781231717e-06	0.065165	0.065165	0.0221677	0.382407	Lamb1	Lamb1_Promoter
34363	cg30513116_BC21	0.162283	-0.0331931	3.07506580544918e-07	0.0559929	0.0559929	0.0331931	0.360794	Lamb1	Lamb1_Intron
34364	cg30513195_TC21	0.157938	-0.00450549	4.81211310816193e-05	0.877451	0.877451	0.00450549	0.964443	Lamb1	Lamb1_Intron
34365	cg30513222_BC21	0.805344	-0.0233863	2.83324035978469e-13	0.105019	0.105019	0.0233863	0.461857	Lamb1	Lamb1_Intron
34366	cg30513446_BC21	0.887872	-0.0299744	1.53908417270444e-15	0.00353798	0.00353798	0.0299744	0.139415	Lamb1	Lamb1_Exon
34367	cg30513525_TC11	0.71332	-0.0434601	6.33287154050508e-09	0.307043	0.307043	0.0434601	0.694107	Lamb1	Lamb1_Intron
34368	cg30513594_BC21	0.662289	-0.034061	4.58085543965039e-08	0.49404	0.49404	0.034061	0.81264	Lamb1	Lamb1_Exon
34369	cg30513905_TC21	0.718124	-0.0165352	7.42133280968885e-15	0.0516367	0.0516367	0.0165352	0.350072	Lamb1	Lamb1_Intron
34370	cg30513998_TC21	0.859014	-0.0137072	3.67038850010048e-13	0.359393	0.359393	0.0137072	0.731845	Lamb1	Lamb1_Exon
34371	cg30514111_BC21	0.853923	0.0140916	2.50418737557465e-12	0.451928	0.451928	0.0140916	0.789632	Dld	Dld_Exon
34372	cg30514171_TC21	0.420708	0.0043944	5.68382161272496e-09	0.854335	0.854335	0.0043944	0.957004	Dld	Dld_Promoter
34373	cg30514178_TC21	0.0826364	-0.00750714	3.98582313466592e-09	0.122863	0.122863	0.00750714	0.49193	Dld	Dld_Promoter
34374	cg30514246_BC21	0.57405	0.00915544	1.16615050472669e-10	0.649392	0.649392	0.00915544	0.882794	Dld	Dld_Promoter
34375	cg30514250_TC21	0.889431	0.0328627	3.10095165337826e-11	0.232535	0.232535	0.0328627	0.626891	Dld	Dld_Promoter
34376	cg30514435_BC11	0.143617	-0.0341286	1.43340151944129e-06	0.0662535	0.0662535	0.0341286	0.384545	Slc26a3	Slc26a3_Intergenic_upstream
34377	cg30514469_TC21	0.504279	-0.0157795	3.57241448085892e-08	0.664667	0.664667	0.0157795	0.888789	Slc26a3	Slc26a3_Intergenic_upstream
34378	cg30514539_TC21	0.493977	0.0146191	3.34309806313376e-10	0.464737	0.464737	0.0146191	0.796592	Slc26a3	Slc26a3_Promoter
34379	cg30514570_BC21	0.411228	0.00584362	2.13212164863882e-11	0.616704	0.616704	0.00584362	0.869027	Slc26a3	Slc26a3_Promoter
34380	cg30514585_TC21	0.804261	0.00857548	1.27014490820821e-13	0.47935	0.47935	0.00857548	0.8049	Slc26a3	Slc26a3_Promoter
34381	cg30514589_BC21	0.809099	-0.0120756	4.21698020078429e-14	0.267396	0.267396	0.0120756	0.660066	Slc26a3	Slc26a3_Promoter
34382	cg30514685_BC21	0.805981	0.00283113	2.54644200488853e-13	0.828337	0.828337	0.00283113	0.948783	Slc26a3	Slc26a3_Intron
34383	cg30514825_TC21	0.763733	-0.00170684	1.07423602868817e-10	0.948338	0.948338	0.00170684	0.98595	Slc26a3	Slc26a3_Intron
34384	cg30514831_BC21	0.844663	0.00961132	2.48230448901819e-13	0.487316	0.487316	0.00961132	0.809153	Slc26a3	Slc26a3_Exon
34385	cg30514893_TC21	0.919949	0.0141832	1.26013856029747e-13	0.314218	0.314218	0.0141832	0.69928	Slc26a3	Slc26a3_Intron
34386	cg30514901_BC21	0.661779	-0.0401069	4.12937805417094e-10	0.164336	0.164336	0.0401069	0.5497	Slc26a3	Slc26a3_Intron
34387	cg30514950_BC21	0.659151	0.0291026	8.476865827835e-09	0.467936	0.467936	0.0291026	0.79823	Slc26a3	Slc26a3_Intron
34388	cg30514954_TC21	0.786203	0.0301701	8.0198647045745e-13	0.0667909	0.0667909	0.0301701	0.385832	Slc26a3	Slc26a3_Intron
34389	cg30514989_BC11	0.35551	-0.0593291	7.77712348385114e-07	0.144679	0.144679	0.0593291	0.523351	Slc26a3	Slc26a3_Intron
34390	cg30515010_TC11	0.370117	0.00423751	6.66164203349673e-07	0.912708	0.912708	0.00423751	0.975619	Slc26a3	Slc26a3_Intron
34391	cg30515013_TC21	0.461547	0.00290721	2.30190653216682e-11	0.824928	0.824928	0.00290721	0.947777	Slc26a3	Slc26a3_Intron
34392	cg30515145_TC21	0.784109	0.00400521	1.79511087134591e-11	0.853106	0.853106	0.00400521	0.956623	Slc26a3	Slc26a3_Intron
34393	cg30515222_TC21	0.780911	0.0363474	2.4783138504332e-13	0.0176313	0.0176313	0.0363474	0.236825	Slc26a3	Slc26a3_Intron
34394	cg30515411_TC11	0.838799	0.0113409	1.02621165390845e-12	0.489487	0.489487	0.0113409	0.810352	Cbll1	Cbll1_threeUTR
34395	cg30515460_TC21	0.907941	0.000531208	3.33838928586031e-14	0.962804	0.962804	0.000531208	0.990134	Cbll1	Cbll1_Intron
34396	cg30515559_BC11	0.0166151	-0.000325565	1.84198945498379e-06	0.86953	0.86953	0.000325565	0.96216	Cbll1	Cbll1_Promoter
34397	cg30515560_BC11	0.0127513	-0.000211415	1.5191102783673e-06	0.886634	0.886634	0.000211415	0.967485	Cbll1	Cbll1_Promoter
34398	cg30515612_BC11	0.0202901	0.0016495	1.92937280387935e-07	0.373509	0.373509	0.0016495	0.741648	Cbll1	Cbll1_Exon
34399	cg30515665_BC21	0.184169	0.000721574	2.64469181294184e-05	0.981632	0.981632	0.000721574	0.994614	Cbll1	Cbll1_Promoter
34400	cg30515805_BC21	0.575057	-0.048151	5.98427082622205e-08	0.292184	0.292184	0.048151	0.681928	Slc26a4	Slc26a4_Intron
34401	cg30515948_TC21	0.640882	-0.00212665	1.16954335383539e-10	0.92418	0.92418	0.00212665	0.979142	Slc26a4	Slc26a4_Intron
34402	cg30515980_TC21	0.813701	0.0154565	4.38067413871037e-13	0.290398	0.290398	0.0154565	0.680462	Slc26a4	Slc26a4_Intron
34403	cg30516266_BC11	0.0434972	-0.00851652	4.14887229937377e-05	0.297028	0.297028	0.00851652	0.685829	Slc26a4	Slc26a4_Promoter
34404	cg30516277_TC21	0.130778	-0.0221019	3.67354106902289e-08	0.0417373	0.0417373	0.0221019	0.323476	Slc26a4	Slc26a4_Promoter
34405	cg30516281_BC21	0.096267	0.00358017	4.32217280835826e-09	0.504437	0.504437	0.00358017	0.817868	Slc26a4	Slc26a4_Promoter
34406	cg30516287_TC21	0.185756	-0.032375	3.28492693412142e-07	0.0958628	0.0958628	0.032375	0.444313	Slc26a4	Slc26a4_Promoter
34407	cg30516289_TC11	0.185514	-0.0166618	2.71307439202832e-09	0.111249	0.111249	0.0166618	0.473035	Slc26a4	Slc26a4_fiveUTR
34408	cg30516324_TC21	0.79808	0.0123028	9.8628865294872e-13	0.430611	0.430611	0.0123028	0.777103	Slc26a4	Slc26a4_Promoter
34409	cg30516676_TC21	0.860228	0.0202211	2.55584953136985e-12	0.293837	0.293837	0.0202211	0.683316	Bcap29	Bcap29_Intron
34410	cg30516891_TC21	0.0255004	-0.0056398	3.37104608314828e-08	0.0125368	0.0125368	0.0056398	0.210266	Bcap29	Bcap29_Exon
34411	cg30516965_TC21	0.111167	-0.0151558	9.47803757448304e-07	0.234095	0.234095	0.0151558	0.628304	Bcap29	Bcap29_Promoter
34412	cg30517051_BC21	0.975294	-0.00609505	7.17321503125154e-18	0.177817	0.177817	0.00609505	0.566114	Dus4l	Dus4l_Intron
34413	cg30517081_BC11	0.773947	0.0220346	3.82455247686949e-11	0.360702	0.360702	0.0220346	0.732873	Dus4l	Dus4l_Intron
34414	cg30517131_BC11	0.0112253	-0.00216099	7.05972202787687e-08	0.0348007	0.0348007	0.00216099	0.302599	Dus4l	Dus4l_fiveUTR
34415	cg30517135_BC21	0.0611461	0.0130967	5.88305713694236e-11	0.000123272	0.000123272	0.0130967	0.0631459	Cog5	Cog5_Promoter
34416	cg30517136_BC21	0.0341472	-0.000562987	3.4460148579838e-08	0.817729	0.817729	0.000562987	0.94534	Cog5	Cog5_Promoter
34417	cg30517137_TC21	0.0569572	0.00362879	1.2309264242236e-09	0.198301	0.198301	0.00362879	0.590259	Cog5	Cog5_fiveUTR
34418	cg30517151_TC11	0.0125238	-0.00203037	9.31946615008816e-07	0.163634	0.163634	0.00203037	0.548657	Cog5	Cog5_Promoter
34419	cg30517506_TC21	0.548776	-0.0275024	2.35673054977227e-08	0.469169	0.469169	0.0275024	0.798996	Cog5	Cog5_Exon
34420	cg30517509_TC21	0.774924	-0.0294514	4.50715559386964e-08	0.610098	0.610098	0.0294514	0.866405	Cog5	Cog5_Exon
34421	cg30517534_TC21	0.586336	-0.0494135	2.21993260532283e-06	0.496798	0.496798	0.0494135	0.814116	Cog5	Cog5_fiveUTR
34422	cg30517537_BC11	0.668377	-0.0680369	1.8991075389285e-07	0.270927	0.270927	0.0680369	0.663136	Cog5	Cog5_fiveUTR
34423	cg30517568_BC21	0.52448	-0.0539275	2.4337328846418e-06	0.415828	0.415828	0.0539275	0.768604	Cog5	Cog5_Intron
34424	cg30517604_BC21	0.730054	0.0234362	5.44106571391753e-08	0.673273	0.673273	0.0234362	0.892231	Cog5	Cog5_Intron
34425	cg30517609_BC11	0.776576	-0.0213538	2.7075581276015e-09	0.598547	0.598547	0.0213538	0.861421	Cog5	Cog5_Intron
34426	cg30517710_TC11	0.912459	-0.00882424	2.78672536589213e-17	0.0897898	0.0897898	0.00882424	0.433063	Cog5	Cog5_Exon
34427	cg30517713_BC11	0.935771	0.0169723	6.24522853948696e-13	0.331373	0.331373	0.0169723	0.712193	Cog5	Cog5_Intron
34428	cg30517772_TC21	0.743557	0.0209322	3.79114501714618e-10	0.492734	0.492734	0.0209322	0.811971	Cog5	Cog5_Intron
34429	cg30518032_BC11	0.944984	-0.0079365	4.85937660008231e-16	0.274862	0.274862	0.0079365	0.666713	Cog5	Cog5_Intron
34430	cg30518182_BC21	0.628291	0.0285749	5.11010443165078e-08	0.549443	0.549443	0.0285749	0.839822	Cog5	Cog5_Intron
34431	cg30518310_BC21	0.881023	0.0154959	6.45370883826698e-14	0.219556	0.219556	0.0154959	0.613759	Cog5	Cog5_Intron
34432	cg30518553_TC21	0.86596	0.01431	1.3670211697926e-13	0.287536	0.287536	0.01431	0.67804	Cog5	Cog5_Intron
34433	cg28228881_BC11	0.187653	-0.0120288	1.11264156870103e-09	0.190763	0.190763	0.0120288	0.581772	Cog5	Cog5_Intron
34434	cg30518772_TC21	0.85672	0.0373055	1.65114892971725e-11	0.138088	0.138088	0.0373055	0.514353	Cog5	Cog5_Intron
34435	cg30518979_BC11	0.940816	-0.0346141	9.4696697251824e-14	0.0289941	0.0289941	0.0346141	0.282625	Cog5	Cog5_Intron
34436	cg30518981_TC21	0.741437	-0.020494	1.89517285319248e-11	0.334103	0.334103	0.020494	0.71403	Cog5	Cog5_Intron
34437	cg30519085_BC21	0.911247	-0.00606086	2.8373897670403e-14	0.591966	0.591966	0.00606086	0.85847	Cog5	Cog5_Exon
34438	cg30519115_BC21	0.801713	0.00869547	2.75671045545952e-13	0.512721	0.512721	0.00869547	0.821741	Hbp1	Hbp1_Exon
34439	cg30519133_TC21	0.881439	0.009299	5.05514206760787e-14	0.43396	0.43396	0.009299	0.779152	Hbp1	Hbp1_Exon
34440	cg30519177_TC21	0.924028	0.00917789	4.71023198490975e-13	0.573649	0.573649	0.00917789	0.849863	Hbp1	Hbp1_Intron
34441	cg30519193_BC21	0.0443158	-0.00202333	5.09340945869725e-08	0.547766	0.547766	0.00202333	0.839011	Hbp1	Hbp1_Intron
34442	cg30519195_BC21	0.0725493	0.00388577	4.44560042477113e-07	0.592302	0.592302	0.00388577	0.858645	Hbp1	Hbp1_Intron
34443	cg30519311_BC21	0.0293482	0.00295367	6.8333962705585e-08	0.219389	0.219389	0.00295367	0.613668	Hbp1	Hbp1_fiveUTR
34444	cg30519312_TC21	0.0331657	-2.0641e-05	5.4021097544242e-09	0.991206	0.991206	2.06409645465526e-05	0.997384	Hbp1	Hbp1_fiveUTR
34445	cg30519319_TC21	0.0645959	0.00909315	6.364373156891e-08	0.0967843	0.0967843	0.00909315	0.446009	Hbp1	Hbp1_fiveUTR
34446	cg30519324_TC11	0.00756518	0.000212109	1.29140555025643e-08	0.658606	0.658606	0.000212109	0.886547	Hbp1	Hbp1_Promoter
34447	cg30519396_BC21	0.762226	0.0419642	3.9427296272764e-11	0.0987732	0.0987732	0.0419642	0.449556	Prkar2b	Prkar2b_threeUTR
34448	cg30519757_BC11	0.82422	-0.0112942	1.08481423464984e-12	0.486768	0.486768	0.0112942	0.80889	Prkar2b	Prkar2b_Intron
34449	cg30519800_BC21	0.47353	0.00117957	1.2982974561666e-08	0.968507	0.968507	0.00117957	0.991541	Prkar2b	Prkar2b_Intron
34450	cg30519802_TC21	0.370976	-0.00138954	2.24832310918283e-05	0.982046	0.982046	0.00138954	0.9947	Prkar2b	Prkar2b_Intron
34451	cg30520088_TC11	0.847561	0.0182581	1.88140435987286e-15	0.034799	0.034799	0.0182581	0.302599	Prkar2b	Prkar2b_Intron
34452	cg30520090_BC11	0.97325	-0.00883055	2.06074821734642e-18	0.0365469	0.0365469	0.00883055	0.307784	Prkar2b	Prkar2b_Intron
34453	cg30520372_BC21	0.450783	-0.0648442	1.14414519088562e-07	0.112395	0.112395	0.0648442	0.474877	Prkar2b	Prkar2b_Intron
34454	cg30520380_BC11	0.055913	-0.0134315	3.081779192515e-05	0.191705	0.191705	0.0134315	0.582715	Prkar2b	Prkar2b_fiveUTR
34455	cg30520501_TC21	0.280157	-0.0232532	1.67191988451183e-06	0.4876	0.4876	0.0232532	0.809315	Prkar2b	Prkar2b_Promoter
34456	cg30520502_TC21	0.0714613	-0.00684882	1.64005889864897e-06	0.424098	0.424098	0.00684882	0.773302	Prkar2b	Prkar2b_Promoter
34457	cg30520545_BC21	0.563947	0.0200354	2.11066266973756e-08	0.599815	0.599815	0.0200354	0.861932	Prkar2b	Prkar2b_Promoter
34458	cg30520651_BC21	0.733769	-0.0217933	1.88848846484912e-11	0.301322	0.301322	0.0217933	0.689462	Prkar2b	Prkar2b_Intron
34459	cg30520677_BC21	0.820255	-0.0178887	2.69589599798896e-11	0.460123	0.460123	0.0178887	0.793847	Prkar2b	Prkar2b_Exon
34460	cg30520682_BC21	0.75435	-0.00973154	1.04513302179022e-12	0.50997	0.50997	0.00973154	0.82032	Prkar2b	Prkar2b_Intergenic_upstream
34461	cg30520814_BC21	0.934886	-0.0041851	7.14003258099198e-16	0.568017	0.568017	0.0041851	0.84734	Prkar2b	Prkar2b_Intergenic_upstream
34462	cg30520919_BC21	0.82619	0.021065	3.06062333674402e-13	0.150669	0.150669	0.021065	0.531945	Prkar2b	Prkar2b_Intron
34463	cg30520964_TC21	0.597482	-0.000484442	3.58456219766443e-11	0.978476	0.978476	0.000484442	0.99388	Prkar2b	Prkar2b_Intron
34464	cg30521037_BC21	0.441218	-0.0129461	1.22754702182564e-07	0.727821	0.727821	0.0129461	0.913188	Prkar2b	Prkar2b_Exon
34465	cg30521039_TC21	0.410857	-0.0554548	7.3306573407008e-07	0.224198	0.224198	0.0554548	0.618299	Prkar2b	Prkar2b_Intergenic_upstream
34466	cg30521125_BC21	0.675499	-0.00746207	7.84363133866042e-09	0.852124	0.852124	0.00746207	0.956354	Pik3cg	Pik3cg_Intergenic_downstream
34467	cg30521244_BC21	0.638425	0.00697165	1.57630077537149e-10	0.76352	0.76352	0.00697165	0.926178	Pik3cg	Pik3cg_Intergenic_downstream
34468	cg30521508_BC21	0.627032	-0.00457168	9.72358806758586e-10	0.872763	0.872763	0.00457168	0.963128	Pik3cg	Pik3cg_Intron
34469	cg30521588_TC21	0.364674	0.00411568	1.02384508576372e-09	0.805672	0.805672	0.00411568	0.941172	Pik3cg	Pik3cg_Intron
34470	cg30521608_BC21	0.93304	0.00615158	3.31105980507165e-16	0.362634	0.362634	0.00615158	0.734129	Pik3cg	Pik3cg_Intron
34471	cg30521642_TC21	0.853183	0.00555541	1.7715188674729e-14	0.578101	0.578101	0.00555541	0.851921	Pik3cg	Pik3cg_Exon
34472	cg30521674_TC21	0.873996	-0.00818941	1.97071294357514e-11	0.737743	0.737743	0.00818941	0.916883	Pik3cg	Pik3cg_Intron
34473	cg30521694_BC21	0.3931	-0.00141412	9.07872245992403e-12	0.887007	0.887007	0.00141412	0.967611	Pik3cg	Pik3cg_Exon
34474	cg30521697_TC21	0.468948	-0.00451139	9.92304028398153e-12	0.708181	0.708181	0.00451139	0.905798	Pik3cg	Pik3cg_Exon
34475	cg30521745_TC21	0.741897	0.00974346	9.52670295584482e-14	0.371216	0.371216	0.00974346	0.740155	Pik3cg	Pik3cg_Exon
34476	cg30521768_BC21	0.819277	-0.0125182	2.1315451355949e-13	0.348188	0.348188	0.0125182	0.72342	Pik3cg	Pik3cg_Exon
34477	cg30521789_BC21	0.920914	0.0155559	7.13384045371421e-18	0.00397144	0.00397144	0.0155559	0.143861	Pik3cg	Pik3cg_Exon
34478	cg30521796_BC21	0.647577	-0.00639471	1.00226085564807e-11	0.701248	0.701248	0.00639471	0.903378	Pik3cg	Pik3cg_fiveUTR
34479	cg30521798_TC21	0.908041	0.00670356	3.47747812362832e-14	0.562553	0.562553	0.00670356	0.845084	Pik3cg	Pik3cg_Intron
34480	cg30521812_TC21	0.470998	-0.000654212	5.10591408740421e-08	0.985239	0.985239	0.000654212	0.995612	Pik3cg	Pik3cg_fiveUTR
34481	cg30521816_TC11	0.359212	-0.07676	1.15034592532457e-05	0.184951	0.184951	0.07676	0.574936	Pik3cg	Pik3cg_fiveUTR
34482	cg30521820_BC21	0.481128	0.0141755	1.03509667557002e-08	0.633371	0.633371	0.0141755	0.87582	Pik3cg	Pik3cg_fiveUTR
34483	cg30521822_TC21	0.387493	0.00439148	1.35764539051779e-07	0.894072	0.894072	0.00439148	0.969994	Pik3cg	Pik3cg_fiveUTR
34484	cg30521830_BC21	0.424712	0.00111284	1.42412253595375e-08	0.967261	0.967261	0.00111284	0.991314	Pik3cg	Pik3cg_Promoter
34485	cg30521834_BC21	0.475768	-0.000686302	9.69062088994359e-09	0.981071	0.981071	0.000686302	0.994535	Pik3cg	Pik3cg_Promoter
34486	cg30521915_BC21	0.722979	-0.0176922	4.75334545048106e-11	0.440888	0.440888	0.0176922	0.783291	Pik3cg	Pik3cg_Intergenic_upstream
34487	cg30522100_BC21	0.386691	0.0262106	3.05827311730854e-10	0.113296	0.113296	0.0262106	0.476214	Pik3cg	Pik3cg_Intergenic_upstream
34488	cg30522101_BC21	0.844623	0.022564	6.12338443439023e-12	0.285528	0.285528	0.022564	0.676191	Pik3cg	Pik3cg_Exon
34489	cg30522238_TC21	0.8234	0.00166621	7.94189940976388e-14	0.884996	0.884996	0.00166621	0.966933	Pik3cg	Pik3cg_Intergenic_upstream
34490	cg30522381_TC21	0.0237279	9.22458893572633e-05	1.14191022472771e-06	0.972304	0.972304	9.22458893572633e-05	0.992476	Pik3cg	Pik3cg_Intergenic_upstream
34491	cg30522399_BC21	0.366288	-0.0253572	2.28705406527371e-07	0.454917	0.454917	0.0253572	0.790938	Pik3cg	Pik3cg_Intergenic_upstream
34492	cg30522561_TC21	0.268384	-0.0358238	4.94451201979397e-12	0.0003728	0.0003728	0.0358238	0.0782208	Ccdc71l	Ccdc71l_Intergenic_upstream
34493	cg30522972_TC21	0.0295622	-0.00103451	2.27215615845746e-07	0.701543	0.701543	0.00103451	0.903454	Ccdc71l	Ccdc71l_Exon
34494	cg30523033_BC21	0.0613884	-0.00462926	3.31484369342797e-08	0.305473	0.305473	0.00462926	0.692898	Ccdc71l	Ccdc71l_Exon
34495	cg30523087_TC21	0.890057	-0.00883592	1.11260801310443e-11	0.703432	0.703432	0.00883592	0.904231	Ccdc71l	Ccdc71l_threeUTR
34496	cg30523313_TC21	0.527329	0.0628563	6.3724988936923e-09	0.0655124	0.0655124	0.0628563	0.382949	Ccdc71l	Ccdc71l_Intron
34497	cg30523366_BC11	0.705033	-0.00541806	6.53590672207367e-12	0.752401	0.752401	0.00541806	0.922291	Ccdc71l	Ccdc71l_Intergenic_downstream
34498	cg30523374_BC21	0.678535	-0.0262425	5.70284309357711e-12	0.13314	0.13314	0.0262425	0.507498	Ccdc71l	Ccdc71l_Intergenic_downstream
34499	cg30523590_BC21	0.631864	0.0890271	6.86356249582715e-10	0.0102507	0.0102507	0.0890271	0.197382	Ccdc71l	Ccdc71l_Intergenic_downstream
34500	cg30523897_TC21	0.881501	0.0137695	8.59979443209622e-15	0.166483	0.166483	0.0137695	0.552609	Ccdc71l	Ccdc71l_Intergenic_downstream
34501	cg30524248_TC21	0.570027	-0.00125228	3.11172231054633e-10	0.955556	0.955556	0.00125228	0.9881	Nampt	Nampt_Intergenic_upstream
34502	cg30524262_BC21	0.824362	0.0365108	2.56479013542339e-13	0.0224113	0.0224113	0.0365108	0.257283	Nampt	Nampt_Intergenic_upstream
34503	cg30524322_BC11	0.424364	0.00165103	6.24136882394884e-09	0.946069	0.946069	0.00165103	0.985302	Nampt	Nampt_Intergenic_upstream
34504	cg30524470_TC21	0.788506	-0.0207725	4.08491424567699e-11	0.399596	0.399596	0.0207725	0.758795	Nampt	Nampt_Intergenic_upstream
34505	cg30524521_BC11	0.205121	0.0480695	2.25386791680436e-06	0.0836316	0.0836316	0.0480695	0.421671	Nampt	Nampt_Intergenic_upstream
34506	cg30524555_BC21	0.665273	0.0100009	1.20605822265755e-09	0.748549	0.748549	0.0100009	0.920809	Nampt	Nampt_Intergenic_upstream
34507	cg30524766_BC11	0.959981	0.0135215	2.03478975280522e-16	0.0597525	0.0597525	0.0135215	0.369793	Nampt	Nampt_Intergenic_upstream
34508	cg30524781_BC21	0.628011	0.0175416	1.64488607841569e-13	0.096653	0.096653	0.0175416	0.445758	Nampt	Nampt_Exon
34509	cg30524899_BC21	0.687475	0.0200603	4.43829976939551e-12	0.229334	0.229334	0.0200603	0.623658	Nampt	Nampt_Intergenic_upstream
34510	cg30525050_BC21	0.422164	-0.00577395	2.24731248759111e-06	0.91102	0.91102	0.00577395	0.975049	Nampt	Nampt_Intergenic_upstream
34511	cg30525115_BC21	0.477533	-0.00942052	5.36869811528349e-07	0.846117	0.846117	0.00942052	0.954341	Nampt	Nampt_Intergenic_upstream
34512	cg30525236_BC21	0.467605	0.0364758	5.97494340460537e-08	0.324118	0.324118	0.0364758	0.706811	Nampt	Nampt_Intergenic_upstream
34513	cg30525315_BC21	0.519124	0.00319523	1.39224966863183e-10	0.862975	0.862975	0.00319523	0.959878	Nampt	Nampt_Promoter
34514	cg30525368_BC21	0.814362	0.0544503	1.31136760158675e-13	0.00167961	0.00167961	0.0544503	0.111843	Nampt	Nampt_Promoter
34515	cg30525388_BC21	0.0484949	-8.71076e-05	5.83457368042911e-07	0.986035	0.986035	8.7107649660756e-05	0.995933	Nampt	Nampt_Promoter
34516	cg30525394_TC21	0.0296319	-0.000103497	1.38144356735723e-07	0.967322	0.967322	0.000103497	0.991335	Nampt	Nampt_Promoter
34517	cg30525454_TC11	0.0243657	-0.0094223	1.58892217951725e-07	0.00176367	0.00176367	0.0094223	0.112721	Nampt	Nampt_Exon
34518	cg30525506_TC21	0.0186587	-7.18093e-05	9.12530538330847e-08	0.962036	0.962036	7.18092642950925e-05	0.98987	Nampt	Nampt_Intron
34519	cg30525518_BC21	0.715763	0.0313852	3.927545659688e-11	0.175028	0.175028	0.0313852	0.562841	Nampt	Nampt_Intron
34520	cg30525590_TC21	0.364251	-0.0284996	1.1297928244775e-08	0.229115	0.229115	0.0284996	0.62336	Nampt	Nampt_Intron
34521	cg30525855_TC11	0.0850531	-0.0302445	0.00436635	0.352191	0.352191	0.0302445	0.726492	Nampt	Nampt_Intergenic_downstream
34522	cg30525987_TC21	0.635664	0.0146882	2.07631521751954e-12	0.289859	0.289859	0.0146882	0.680101	Nampt	Nampt_Intergenic_downstream
34523	cg30526023_BC21	0.351705	-0.0171407	4.65352053522949e-06	0.718585	0.718585	0.0171407	0.909561	Nampt	Nampt_Intergenic_downstream
34524	cg30526024_BC11	0.403287	-0.0401382	4.95955884152796e-05	0.595291	0.595291	0.0401382	0.859891	Nampt	Nampt_Exon
34525	cg30526161_TC21	0.274272	-0.0161597	2.93942217198221e-08	0.410396	0.410396	0.0161597	0.765439	4933406C10Rik	4933406C10Rik_Intergenic_downstream
34526	cg30526162_BC11	0.361675	-0.0623774	4.32443577122949e-10	0.00250756	0.00250756	0.0623774	0.12437	4933406C10Rik	4933406C10Rik_Intergenic_downstream
34527	cg30526420_TC21	0.389249	-0.00713116	1.79225477290849e-07	0.835583	0.835583	0.00713116	0.951222	4933406C10Rik	4933406C10Rik_Intergenic_downstream
34528	cg30526442_TC21	0.468755	-0.0169881	2.38627806382188e-07	0.69337	0.69337	0.0169881	0.900147	4933406C10Rik	4933406C10Rik_Intron
34529	cg30526499_BC21	0.430704	-0.00282367	6.30819508327832e-06	0.962713	0.962713	0.00282367	0.990111	4933406C10Rik	4933406C10Rik_Intron
34530	cg30526549_BC21	0.776086	0.0248556	9.98709162467109e-11	0.361928	0.361928	0.0248556	0.73366	4933406C10Rik	4933406C10Rik_Intron
34531	cg30526558_TC21	0.796355	-0.0109885	4.80801281684961e-13	0.439833	0.439833	0.0109885	0.782671	4933406C10Rik	4933406C10Rik_Exon
34532	cg30526572_BC11	0.92112	0.0063124	1.97312249721952e-16	0.315622	0.315622	0.0063124	0.700295	4933406C10Rik	4933406C10Rik_Exon
34533	cg30526732_BC21	0.0325352	0.000771668	3.5850298369619e-07	0.805962	0.805962	0.000771668	0.941267	4933406C10Rik	4933406C10Rik_Promoter
34534	cg30526734_TC21	0.0308726	-0.00488895	2.52617381700949e-08	0.0445595	0.0445595	0.00488895	0.33146	4933406C10Rik	4933406C10Rik_Promoter
34535	cg30526840_TC11	0.00791615	0.000467597	2.81006332202237e-08	0.406691	0.406691	0.000467597	0.763118	Sypl	Sypl_Exon
34536	cg30526869_TC21	0.494706	-0.0179114	2.45708758980471e-09	0.48584	0.48584	0.0179114	0.808393	Sypl	Sypl_Intron
34537	cg30526897_TC21	0.272916	-0.016765	4.26145067960054e-08	0.412857	0.412857	0.016765	0.766773	Sypl	Sypl_Intron
34538	cg30526989_BC21	0.960235	0.00114183	1.99146827863692e-18	0.749908	0.749908	0.00114183	0.921356	Sypl	Sypl_threeUTR
34539	cg30527043_TC11	0.744238	0.0367072	9.52993765581734e-10	0.294623	0.294623	0.0367072	0.683923	Sypl	Sypl_Intergenic_downstream
34540	cg30527044_BC21	0.644804	0.00435185	1.00038415889647e-09	0.88255	0.88255	0.00435185	0.966181	Sypl	Sypl_Intergenic_downstream
34541	cg30527092_BC21	0.412678	-0.0272466	7.35784230781949e-06	0.64689	0.64689	0.0272466	0.881639	Sypl	Sypl_Intergenic_downstream
34542	cg30527116_BC21	0.683853	-0.00485615	3.68470431403428e-10	0.860139	0.860139	0.00485615	0.958932	Sypl	Sypl_Exon
34543	cg30527197_TC21	0.386067	-0.0198543	1.7583059077217e-08	0.441796	0.441796	0.0198543	0.783852	Sypl	Sypl_Intergenic_downstream
34544	cg30527307_TC21	0.715329	0.00673725	7.61284873713523e-13	0.614612	0.614612	0.00673725	0.86815	Cdhr3	Cdhr3_Intergenic_downstream
34545	cg30527356_TC21	0.541724	0.00527067	9.90071773738405e-08	0.905245	0.905245	0.00527067	0.973384	Cdhr3	Cdhr3_Intergenic_downstream
34546	cg30527358_TC11	0.467562	0.00413614	4.32336238697502e-10	0.82975	0.82975	0.00413614	0.949346	Cdhr3	Cdhr3_Intergenic_downstream
34547	cg30527382_TC21	0.436041	-0.0454351	3.07500165625387e-08	0.165213	0.165213	0.0454351	0.550913	Cdhr3	Cdhr3_Intergenic_downstream
34548	cg30527463_TC11	0.646431	0.0198871	1.15732432417263e-08	0.623534	0.623534	0.0198871	0.87175	Cdhr3	Cdhr3_Intergenic_downstream
34549	cg30527531_BC21	0.577227	0.0331984	1.55523553896218e-07	0.512402	0.512402	0.0331984	0.821528	Cdhr3	Cdhr3_Intron
34550	cg30527553_BC21	0.740521	0.0339931	3.31062203506927e-11	0.150124	0.150124	0.0339931	0.531187	Cdhr3	Cdhr3_Intron
34551	cg30527749_BC21	0.574223	-0.00239488	4.62565110826751e-11	0.893137	0.893137	0.00239488	0.969689	Cdhr3	Cdhr3_Intron
34552	cg30527799_BC21	0.587232	0.00724685	2.62728743371428e-09	0.811172	0.811172	0.00724685	0.943004	Cdhr3	Cdhr3_Intron
34553	cg30527804_BC21	0.333263	-0.0218433	4.60530395318342e-05	0.72239	0.72239	0.0218433	0.911045	Cdhr3	Cdhr3_Intron
34554	cg30527859_TC21	0.836552	-0.00546561	5.01965041573865e-14	0.623427	0.623427	0.00546561	0.871679	Cdhr3	Cdhr3_Intron
34555	cg30527938_TC21	0.561696	0.0372061	2.1216113693835e-10	0.10638	0.10638	0.0372061	0.464132	Cdhr3	Cdhr3_Intron
34556	cg30528121_BC11	0.713845	-0.0127643	3.98463029841581e-11	0.561461	0.561461	0.0127643	0.844724	Cdhr3	Cdhr3_fiveUTR
34557	cg30528122_BC11	0.462647	-0.0167772	1.65107810444755e-11	0.207315	0.207315	0.0167772	0.600416	Cdhr3	Cdhr3_Promoter
34558	cg30528317_TC21	0.256381	-0.0264104	4.66775287131915e-05	0.579583	0.579583	0.0264104	0.85262	Cdhr3	Cdhr3_Intergenic_upstream
34559	cg30528319_BC21	0.302738	-0.011631	1.43880716233887e-06	0.740098	0.740098	0.011631	0.917721	Cdhr3	Cdhr3_Intergenic_upstream
34560	cg30528322_BC11	0.77797	0.0209903	3.29495367534398e-09	0.614021	0.614021	0.0209903	0.867908	F730043M19Rik	F730043M19Rik_Exon
34561	cg30528325_BC11	0.827874	0.0213352	2.55488271178415e-09	0.618802	0.618802	0.0213352	0.869746	F730043M19Rik	F730043M19Rik_Exon
34562	cg30528340_TC21	0.886578	0.0244467	1.98015224070053e-15	0.0120847	0.0120847	0.0244467	0.207451	F730043M19Rik	F730043M19Rik_Intron
34563	cg30528510_TC21	0.5665	-0.00623149	1.93093394737317e-08	0.868438	0.868438	0.00623149	0.961766	F730043M19Rik	F730043M19Rik_Intron
34564	cg30528521_BC21	0.27932	-0.0303153	2.7373890845851e-05	0.530941	0.530941	0.0303153	0.831227	F730043M19Rik	F730043M19Rik_Intron
34565	cg30528543_TC21	0.380635	0.0223263	1.45925802553221e-07	0.500914	0.500914	0.0223263	0.816062	F730043M19Rik	F730043M19Rik_Intron
34566	cg30528574_BC21	0.561413	0.0173262	6.96294138896798e-10	0.486219	0.486219	0.0173262	0.808603	F730043M19Rik	F730043M19Rik_Exon
34567	cg30528578_BC21	0.538909	0.0201932	1.31855939712922e-08	0.557837	0.557837	0.0201932	0.84329	F730043M19Rik	F730043M19Rik_Exon
34568	cg30528802_BC21	0.0267315	-0.00340521	2.87700882869535e-08	0.0964635	0.0964635	0.00340521	0.445425	Atxn7l1	Atxn7l1_Exon
34569	cg30528814_TC21	0.0573756	-0.0086329	3.00133679984125e-09	0.018127	0.018127	0.0086329	0.239198	Atxn7l1	Atxn7l1_Promoter
34570	cg30529012_TC21	0.579611	-0.0361578	3.93512139686917e-07	0.527866	0.527866	0.0361578	0.829673	Atxn7l1	Atxn7l1_Intron
34571	cg30529167_BC11	0.679273	-0.0423796	6.65062016953628e-10	0.176031	0.176031	0.0423796	0.563992	Atxn7l1	Atxn7l1_Intron
34572	cg30529185_BC11	0.390195	-0.0409048	4.88525595299275e-08	0.185467	0.185467	0.0409048	0.575565	Atxn7l1	Atxn7l1_Intron
34573	cg30529213_BC11	0.706621	-0.0280683	2.17538420477147e-13	0.0324147	0.0324147	0.0280683	0.294877	Atxn7l1	Atxn7l1_Intron
34574	cg30529485_TC11	0.871703	-0.00829029	6.13997692416294e-16	0.233397	0.233397	0.00829029	0.627553	Atxn7l1	Atxn7l1_Intron
34575	cg30529604_TC21	0.79393	0.041397	3.19864733708767e-15	0.000429186	0.000429186	0.041397	0.0823065	Atxn7l1	Atxn7l1_Intron
34576	cg30529653_TC21	0.591371	-0.00637248	1.53520303626028e-08	0.867329	0.867329	0.00637248	0.961385	Atxn7l1	Atxn7l1_Exon
34577	cg30529665_TC21	0.852553	0.0056014	1.89352163182441e-14	0.577858	0.577858	0.0056014	0.851849	Atxn7l1	Atxn7l1_Intron
34578	cg30529700_BC21	0.348376	-0.00909744	5.45204141378275e-06	0.849581	0.849581	0.00909744	0.955531	Atxn7l1	Atxn7l1_Intron
34579	cg30529825_TC21	0.405556	-0.0246876	2.73933907399794e-07	0.5189	0.5189	0.0246876	0.824773	Atxn7l1	Atxn7l1_Intron
34580	cg30529896_TC21	0.872242	0.0178847	5.41985133012475e-11	0.522727	0.522727	0.0178847	0.826958	Atxn7l1	Atxn7l1_Intron
34581	cg30529916_BC11	0.578818	0.0400333	6.42881684004268e-08	0.383046	0.383046	0.0400333	0.747807	Atxn7l1	Atxn7l1_Intron
34582	cg30529940_TC21	0.369894	0.0341167	1.00229554180683e-07	0.27838	0.27838	0.0341167	0.669861	Atxn7l1	Atxn7l1_Intron
34583	cg30530018_BC21	0.80761	-0.00129701	5.56255794196486e-15	0.872846	0.872846	0.00129701	0.963154	Atxn7l1	Atxn7l1_Intron
34584	cg30530356_BC21	0.968085	-0.0200748	2.98574016803656e-16	0.0152135	0.0152135	0.0200748	0.226313	Atxn7l1	Atxn7l1_Intron
34585	cg30530431_TC21	0.177414	-0.0257182	3.02877742051493e-08	0.0659127	0.0659127	0.0257182	0.383829	Atxn7l1	Atxn7l1_Intron
34586	cg30530628_TC21	0.0369825	-0.00249409	7.59059820863182e-07	0.530694	0.530694	0.00249409	0.831086	Atxn7l1	Atxn7l1_fiveUTR
34587	cg30530630_BC11	0.0226989	-0.00150844	1.20418464656894e-06	0.560009	0.560009	0.00150844	0.844173	Atxn7l1	Atxn7l1_fiveUTR
34588	cg30530633_TC21	0.105446	-0.0266786	1.89146722081783e-08	0.00426949	0.00426949	0.0266786	0.146954	Atxn7l1	Atxn7l1_Intron
34589	cg30530667_TC21	0.666605	0.00196255	1.22713052242497e-12	0.881241	0.881241	0.00196255	0.965779	Atxn7l1	Atxn7l1_Intron
34590	cg30530720_TC21	0.91432	0.00387549	6.27315167684719e-17	0.466739	0.466739	0.00387549	0.797743	Atxn7l1	Atxn7l1_Intron
34591	cg30530743_BC21	0.284346	-0.0532857	5.36415287637144e-06	0.196562	0.196562	0.0532857	0.588407	Atxn7l1	Atxn7l1_Intron
34592	cg30530766_BC21	0.0316097	-0.00068042	2.21896267787806e-07	0.812531	0.812531	0.00068042	0.94353	Atxn7l1	Atxn7l1_Intron
34593	cg30530767_BC21	0.0282675	0.00153874	4.08755300955899e-07	0.582392	0.582392	0.00153874	0.853862	Atxn7l1	Atxn7l1_Intron
34594	cg30530769_BC11	0.0155759	-0.000462663	4.54820972322476e-07	0.765666	0.765666	0.000462663	0.926824	Atxn7l1	Atxn7l1_Exon
34595	cg30530786_BC21	0.486477	0.00841	6.37565301065337e-08	0.823169	0.823169	0.00841	0.947219	Atxn7l1	Atxn7l1_Intron
34596	cg30530797_TC21	0.654517	0.0373246	3.53074050186348e-08	0.435272	0.435272	0.0373246	0.779823	Atxn7l1	Atxn7l1_Intron
34597	cg30530800_TC11	0.642697	0.025521	1.40648018423908e-07	0.644468	0.644468	0.025521	0.88055	Atxn7l1	Atxn7l1_Intron
34598	cg30530870_TC21	0.308417	-0.0631118	3.86899325921607e-07	0.0618845	0.0618845	0.0631118	0.374794	Atxn7l1	Atxn7l1_Intron
34599	cg30531073_TC11	0.614819	-0.0427087	1.87970186426732e-09	0.185112	0.185112	0.0427087	0.575143	Atxn7l1	Atxn7l1_Intron
34600	cg30531657_BC21	0.042263	-0.00927276	7.13551250668432e-07	0.0638823	0.0638823	0.00927276	0.379647	Atxn7l1os2	Atxn7l1os2_Intron
34601	cg30531696_TC21	0.712305	0.00482333	3.18962666324234e-12	0.760992	0.760992	0.00482333	0.925226	Atxn7l1os2	Atxn7l1os2_Intron
34602	cg30531760_BC21	0.0325139	0.00146405	1.61483311357485e-06	0.702082	0.702082	0.00146405	0.903692	Atxn7l1os2	Atxn7l1os2_Intron
34603	cg30531812_BC21	0.185164	-0.0113473	3.76720663419848e-06	0.642179	0.642179	0.0113473	0.879483	Efcab10	Efcab10_fiveUTR
34604	cg30531813_TC21	0.431436	-0.0211708	1.8202480715311e-08	0.464132	0.464132	0.0211708	0.796234	Efcab10	Efcab10_fiveUTR
34605	cg30531855_TC21	0.670537	0.0486521	5.28622704981233e-11	0.0450755	0.0450755	0.0486521	0.332798	Efcab10	Efcab10_Intron
34606	cg30531928_BC21	0.859619	0.0219175	4.21195355818733e-13	0.165274	0.165274	0.0219175	0.550981	Efcab10	Efcab10_Exon
34607	cg30532064_TC11	0.138061	0.0120044	2.17813976899409e-08	0.219712	0.219712	0.0120044	0.613925	Twistnb	Twistnb_Promoter
34608	cg30532069_BC21	0.030679	0.00146387	4.82451582470365e-08	0.527531	0.527531	0.00146387	0.82953	Twistnb	Twistnb_Promoter
34609	cg30532145_BC11	0.893337	0.00581422	1.29830414724424e-14	0.56362	0.56362	0.00581422	0.845561	Twistnb	Twistnb_Intron
34610	cg30532502_BC21	0.544264	0.0149026	1.71466040012679e-11	0.332691	0.332691	0.0149026	0.7131	Twistnb	Twistnb_Intergenic_downstream
34611	cg30532604_BC21	0.907084	0.00348211	2.11080853928441e-15	0.667504	0.667504	0.00348211	0.890039	Twistnb	Twistnb_Exon
34612	cg30532708_BC21	0.940474	0.0199807	2.94199289577375e-16	0.0134542	0.0134542	0.0199807	0.215782	Twistnb	Twistnb_Intergenic_downstream
34613	cg30532980_TC21	0.542055	0.0500971	9.36060794714578e-09	0.153871	0.153871	0.0500971	0.536296	Twistnb	Twistnb_Intergenic_downstream
34614	cg30533228_BC11	0.726634	0.00897908	1.28937379526772e-11	0.642568	0.642568	0.00897908	0.879628	Twistnb	Twistnb_Intergenic_downstream
34615	cg30533294_TC21	0.521665	-0.0209008	7.62932500056732e-10	0.376249	0.376249	0.0209008	0.743378	Twistnb	Twistnb_Intergenic_downstream
34616	cg30533846_BC21	0.345334	-0.0446549	7.2418421684211e-06	0.37764	0.37764	0.0446549	0.744332	Ferd3l	Ferd3l_Intergenic_upstream
34617	cg30533847_TC21	0.332355	-0.0330616	2.45456744309591e-05	0.559262	0.559262	0.0330616	0.843882	Ferd3l	Ferd3l_Intergenic_upstream
34618	cg30533850_BC21	0.260459	-0.0452319	2.97757399729794e-05	0.330598	0.330598	0.0452319	0.711631	Ferd3l	Ferd3l_Intergenic_upstream
34619	cg30534378_TC11	0.758605	0.0157824	2.73007032856927e-10	0.595003	0.595003	0.0157824	0.859741	Ferd3l	Ferd3l_Intergenic_upstream
34620	cg30534765_TC21	0.641374	0.00836749	9.19248847630725e-14	0.372205	0.372205	0.00836749	0.740854	Ferd3l	Ferd3l_Intergenic_upstream
34621	cg30535232_BC21	0.0722264	-0.0195373	1.04730092085249e-05	0.1	0.1	0.0195373	0.451962	Ferd3l	Ferd3l_Exon
34622	cg30535233_TC11	0.103907	-0.0415968	2.36399202652968e-06	0.0100268	0.0100268	0.0415968	0.195913	Ferd3l	Ferd3l_Exon
34623	cg30535532_BC11	0.0154435	-0.00299002	3.28142229586978e-05	0.287499	0.287499	0.00299002	0.678011	Twist1	Twist1_Promoter
34624	cg30535536_TC11	0.0140187	-0.00487717	0.000821291	0.236579	0.236579	0.00487717	0.630714	Twist1	Twist1_Promoter
34625	cg30535652_BC11	0.137137	-0.0232528	5.49408311259367e-07	0.124141	0.124141	0.0232528	0.493786	Twist1	Twist1_Exon
34626	cg30535682_TC21	0.110273	-0.00809916	4.3750159215064e-05	0.68879	0.68879	0.00809916	0.89844	Twist1	Twist1_Intron
34627	cg30535736_TC21	0.555148	-0.0431393	3.65716675207533e-09	0.174193	0.174193	0.0431393	0.561873	Twist1	Twist1_Intergenic_downstream
34628	cg30535764_BC21	0.531163	-0.0148765	9.9962291912945e-10	0.544397	0.544397	0.0148765	0.837242	Twist1	Twist1_Intergenic_downstream
34629	cg30535857_BC21	0.425163	-0.0471798	6.94505370448517e-09	0.0851258	0.0851258	0.0471798	0.424285	Twist1	Twist1_Intergenic_downstream
34630	cg30535858_BC21	0.365136	-0.0443145	5.85473213738093e-09	0.0594652	0.0594652	0.0443145	0.369153	Twist1	Twist1_Intergenic_downstream
34631	cg30535945_TC21	0.714569	-0.0012016	6.73795113186772e-11	0.958773	0.958773	0.0012016	0.989011	Twist1	Twist1_Intergenic_downstream
34632	cg30535969_BC11	0.453032	-0.0921876	3.98944526402056e-07	0.0639041	0.0639041	0.0921876	0.37971	Twist1	Twist1_Intergenic_downstream
34633	cg30536170_TC21	0.851236	0.0185849	2.16421118389159e-14	0.0946158	0.0946158	0.0185849	0.441824	Twist1	Twist1_Intergenic_downstream
34634	cg30536355_TC21	0.350137	-0.00409153	9.10792478929311e-10	0.79606	0.79606	0.00409153	0.937716	Hdac9	Hdac9_threeUTR
34635	cg30536846_BC11	0.972116	-0.00348403	1.52675164480785e-18	0.333997	0.333997	0.00348403	0.714019	Hdac9	Hdac9_Intron
34636	cg30536889_TC21	0.800352	0.00433668	8.10975772503057e-15	0.609264	0.609264	0.00433668	0.866023	Hdac9	Hdac9_Intron
34637	cg30537009_TC21	0.686305	0.0600781	3.30302603113759e-09	0.127202	0.127202	0.0600781	0.49819	Hdac9	Hdac9_Intron
34638	cg30537215_TC21	0.608696	0.0094203	1.18017858753329e-08	0.804307	0.804307	0.0094203	0.940687	Hdac9	Hdac9_Intron
34639	cg30537301_TC21	0.745187	-0.00856852	1.9513463016314e-11	0.681332	0.681332	0.00856852	0.89551	Hdac9	Hdac9_Intron
34640	cg30537809_BC21	0.807998	0.03291	8.46189461304578e-13	0.0558218	0.0558218	0.03291	0.360325	Hdac9	Hdac9_Exon
34641	cg30538375_TC21	0.823086	0.0063596	4.57262069725082e-14	0.558214	0.558214	0.0063596	0.843454	Hdac9	Hdac9_threeUTR
34642	cg30538819_TC21	0.874407	0.00990732	8.72420507739141e-14	0.43258	0.43258	0.00990732	0.778339	Hdac9	Hdac9_Exon
34643	cg30538820_BC21	0.64885	0.0226437	1.67590743823989e-11	0.224042	0.224042	0.0226437	0.618193	Hdac9	Hdac9_Exon
34644	cg30538986_BC21	0.865043	0.00203277	9.10837183778696e-15	0.825862	0.825862	0.00203277	0.948125	Hdac9	Hdac9_Intron
34645	cg30538995_TC21	0.908404	0.0165376	5.14788330829975e-14	0.193878	0.193878	0.0165376	0.585258	Hdac9	Hdac9_Intron
34646	cg30539298_BC11	0.550135	-0.0272895	1.03112345497877e-10	0.174159	0.174159	0.0272895	0.56186	Hdac9	Hdac9_Intron
34647	cg30539367_TC21	0.430537	-0.043238	5.40051644291836e-06	0.472288	0.472288	0.043238	0.800865	Hdac9	Hdac9_fiveUTR
34648	cg30539368_TC11	0.410081	-0.0335895	0.00044846	0.749296	0.749296	0.0335895	0.921109	Hdac9	Hdac9_fiveUTR
34649	cg30539372_BC11	0.349172	-0.08277	6.35719674138465e-05	0.23896	0.23896	0.08277	0.632976	Hdac9	Hdac9_fiveUTR
34650	cg30539373_TC21	0.211209	-0.0274498	0.000788926	0.643389	0.643389	0.0274498	0.879972	Hdac9	Hdac9_fiveUTR
34651	cg30539378_BC21	0.220697	-0.0296298	0.00066093	0.623268	0.623268	0.0296298	0.871643	Hdac9	Hdac9_Intron
34652	cg30539931_BC21	0.70812	-0.0241916	3.29613873435672e-11	0.269944	0.269944	0.0241916	0.662203	Hdac9	Hdac9_Intron
34653	cg30539950_BC21	0.337474	-0.0362757	4.11664061046762e-05	0.556856	0.556856	0.0362757	0.84282	Hdac9	Hdac9_fiveUTR
34654	cg30539951_BC21	0.453882	0.00199426	2.67960154454346e-07	0.962247	0.962247	0.00199426	0.989944	Hdac9	Hdac9_Intron
34655	cg30539959_BC21	0.525045	0.0600119	4.98745135318408e-08	0.153831	0.153831	0.0600119	0.536258	Hdac9	Hdac9_Intron
34656	cg30539985_BO21	0.634712	0.0275434	8.20311853809081e-15	0.0027858	0.0027858	0.0275434	0.128737	Hdac9	Hdac9_Intron
34657	cg30539986_TC11	0.776126	-0.024648	7.58477187381225e-12	0.221929	0.221929	0.024648	0.61599	Hdac9	Hdac9_Intron
34658	cg30539986_TC21	0.657862	0.00271945	3.27148782464591e-14	0.742017	0.742017	0.00271945	0.918516	Hdac9	Hdac9_Intron
34659	cg30540081_BC21	0.683124	0.0294059	1.97576427916064e-09	0.39798	0.39798	0.0294059	0.757567	Hdac9	Hdac9_Intron
34660	cg30540198_BC21	0.548939	0.040111	5.92347081326785e-09	0.223499	0.223499	0.040111	0.617583	Hdac9	Hdac9_Intron
34661	cg30540205_TC11	0.35966	-0.115769	1.16824088299538e-05	0.0608176	0.0608176	0.115769	0.372258	Hdac9	Hdac9_Intron
34662	cg30540601_BC21	0.0985765	-0.00287891	5.13360897228211e-05	0.875682	0.875682	0.00287891	0.963955	Hdac9	Hdac9_Intron
34663	cg30540603_BC21	0.0964939	-0.00261477	1.98057477618771e-06	0.822112	0.822112	0.00261477	0.946822	Hdac9	Hdac9_Intron
34664	cg30540857_BC21	0.710632	0.0104689	1.80044470056061e-11	0.596462	0.596462	0.0104689	0.860408	Hdac9	Hdac9_Intron
34665	cg30541148_TC11	0.89501	0.0340222	3.85284242090949e-12	0.122677	0.122677	0.0340222	0.491688	Hdac9	Hdac9_Intron
34666	cg30541202_BC21	0.885552	0.00137644	1.22267908508849e-12	0.937072	0.937072	0.00137644	0.982692	Hdac9	Hdac9_Intron
34667	cg30541728_BC11	0.880831	0.0026618	7.22711851818114e-16	0.698682	0.698682	0.0026618	0.902355	Hdac9	Hdac9_Intron
34668	cg30541766_TC21	0.442529	0.00545772	2.54101695668047e-08	0.85768	0.85768	0.00545772	0.958056	Hdac9	Hdac9_Intron
34669	cg30542145_BC11	0.480947	-0.0459123	4.62652294529096e-07	0.351669	0.351669	0.0459123	0.726023	Hdac9	Hdac9_Promoter
34670	cg30542530_TC21	0.737077	-0.0114218	7.8025394314694e-12	0.537605	0.537605	0.0114218	0.834259	Prps1l1	Prps1l1_fiveUTR
34671	cg30542532_TC21	0.749315	0.0254897	1.18432248783437e-11	0.216533	0.216533	0.0254897	0.610545	Prps1l1	Prps1l1_fiveUTR
34672	cg30542582_BC21	0.697304	0.0170305	2.78419525475745e-11	0.412001	0.412001	0.0170305	0.766336	Prps1l1	Prps1l1_Intergenic_downstream
34673	cg30542999_BC21	0.0304366	0.00648684	1.86462147577302e-06	0.102757	0.102757	0.00648684	0.45741	Snx13	Snx13_Promoter
34674	cg30543024_BC11	0.00951578	0.000477526	5.14594931388851e-10	0.252573	0.252573	0.000477526	0.646247	Snx13	Snx13_Promoter
34675	cg30543179_TC21	0.792065	0.0545024	2.9632719637788e-11	0.0418961	0.0418961	0.0545024	0.323852	Snx13	Snx13_Intron
34676	cg30543511_BC21	0.742033	0.00825397	5.98696652444804e-09	0.846015	0.846015	0.00825397	0.954312	Snx13	Snx13_Intron
34677	cg30544128_BC21	0.0256898	0.00126161	2.66525213534476e-05	0.773741	0.773741	0.00126161	0.929847	Mir680-3	Mir680-3_Intergenic_downstream
34678	cg30544130_TC11	0.0692222	-0.000397053	7.05995417056651e-06	0.96786	0.96786	0.000397053	0.991482	Mir680-3	Mir680-3_Intergenic_downstream
34679	cg30544131_BC21	0.0544058	-0.00622454	3.76537460170856e-05	0.527409	0.527409	0.00622454	0.82946	Mir680-3	Mir680-3_Intergenic_downstream
34680	cg30544147_TC21	0.896693	0.0060312	5.36881933542867e-15	0.506637	0.506637	0.0060312	0.81888	Mir680-3	Mir680-3_Promoter
34681	cg30544164_BC21	0.685411	-0.0181986	6.29686910129758e-11	0.420392	0.420392	0.0181986	0.771109	Mir680-3	Mir680-3_Promoter
34682	cg30544459_BC11	0.524154	-0.00522514	1.15371418429669e-09	0.830421	0.830421	0.00522514	0.949542	Mir680-3	Mir680-3_Intergenic_upstream
34683	cg30544499_BC21	0.933097	-0.0110333	3.16193434757654e-14	0.356228	0.356228	0.0110333	0.729632	Mir680-3	Mir680-3_Intergenic_upstream
34684	cg30545611_TC11	0.486503	0.00537631	9.4641991966392e-07	0.919469	0.919469	0.00537631	0.977863	Ahr	Ahr_Intergenic_downstream
34685	cg30545825_BC11	0.939872	-0.00472717	6.6917833184227e-14	0.714424	0.714424	0.00472717	0.908168	Ahr	Ahr_threeUTR
34686	cg30545910_TC21	0.881299	0.00453187	6.0588721769098e-15	0.614814	0.614814	0.00453187	0.868258	Ahr	Ahr_threeUTR
34687	cg30546072_BC21	0.900805	0.0458368	2.64604014219929e-16	5.94825286299871e-05	5.94825286299872e-05	0.0458368	0.0548615	Ahr	Ahr_Intron
34688	cg30546158_BC21	0.112937	-0.00285976	3.0395345880776e-08	0.719774	0.719774	0.00285976	0.909984	Ahr	Ahr_Promoter
34689	cg30546160_BC21	0.048595	0.00990201	8.57271615072742e-09	0.00794205	0.00794205	0.00990201	0.180872	Ahr	Ahr_Promoter
34690	cg30546161_BC21	0.0226235	-0.00208251	1.15575078972734e-07	0.287404	0.287404	0.00208251	0.677905	Ahr	Ahr_Exon
34691	cg30546177_BC11	0.0104553	0.00105779	7.91155126986801e-07	0.356846	0.356846	0.00105779	0.730015	Ahr	Ahr_Exon
34692	cg30546253_BC21	0.50457	0.0352898	6.96054015318486e-11	0.0581455	0.0581455	0.0352898	0.365927	Ahr	Ahr_Promoter
34693	cg30546253_BC22	0.499172	0.0258804	3.88664792701791e-10	0.223466	0.223466	0.0258804	0.617528	Ahr	Ahr_Promoter
34694	cg30546264_BC11	0.920565	0.000270602	7.33057486979818e-16	0.969869	0.969869	0.000270602	0.991884	Ahr	Ahr_Promoter
34695	cg30546310_TC21	0.843773	0.0294619	1.59990511130713e-12	0.11477	0.11477	0.0294619	0.478762	Ahr	Ahr_Intron
34696	cg30546414_TC11	0.601125	0.0217047	2.85070205453974e-11	0.23787	0.23787	0.0217047	0.632064	Ahr	Ahr_Intron
34697	cg30546495_BC21	0.406126	0.0415279	1.10863276504346e-05	0.505206	0.505206	0.0415279	0.818074	Ahr	Ahr_Intron
34698	cg30546629_TC21	0.845102	0.00162124	5.36379984539474e-13	0.913989	0.913989	0.00162124	0.975951	Ahr	Ahr_Exon
34699	cg30546679_TC21	0.370683	-0.00846534	2.06906414861638e-08	0.73393	0.73393	0.00846534	0.915601	9130015A21Rik	9130015A21Rik_Intron
34700	cg30546983_BC21	0.75465	-0.028753	3.08022839806289e-15	0.00291098	0.00291098	0.028753	0.130578	9130015A21Rik	9130015A21Rik_Intron
34701	cg30547009_TC21	0.891972	0.0211989	2.10102607731805e-13	0.159077	0.159077	0.0211989	0.543118	9130015A21Rik	9130015A21Rik_Exon
34702	cg30547016_BC11	0.0795895	0.000635544	9.80473729407817e-07	0.942019	0.942019	0.000635544	0.984064	9130015A21Rik	9130015A21Rik_Intron
34703	cg30547069_TC21	0.456864	-0.0180805	7.25067665882003e-13	0.0576798	0.0576798	0.0180805	0.365012	9130015A21Rik	9130015A21Rik_Promoter
34704	cg30547074_BC21	0.864988	0.0325888	1.778333968739e-13	0.0361766	0.0361766	0.0325888	0.306732	9130015A21Rik	9130015A21Rik_Exon
34705	cg30547075_BC11	0.876584	0.00851091	4.53338076080189e-11	0.754508	0.754508	0.00851091	0.923143	9130015A21Rik	9130015A21Rik_Exon
34706	cg30547118_BC21	0.951814	-0.018858	2.03299576863604e-16	0.0150388	0.0150388	0.018858	0.225461	9130015A21Rik	9130015A21Rik_Promoter
34707	cg30547118_BC22	0.943138	-0.0154997	8.31735524301114e-17	0.0211525	0.0211525	0.0154997	0.252214	9130015A21Rik	9130015A21Rik_Promoter
34708	cg30547121_TC21	0.567759	0.040066	3.22462186489245e-08	0.333977	0.333977	0.040066	0.714019	9130015A21Rik	9130015A21Rik_Exon
34709	cg30547408_BC11	0.519639	-0.0579417	1.50951376693286e-09	0.0436738	0.0436738	0.0579417	0.329164	9130015A21Rik	9130015A21Rik_Exon
34710	cg30547485_TC21	0.451382	-0.0122518	5.69188871090903e-07	0.791216	0.791216	0.0122518	0.936137	9130015A21Rik	9130015A21Rik_Intergenic_upstream
34711	cg30547551_BC21	0.80461	-0.0149716	7.64402259594341e-13	0.331242	0.331242	0.0149716	0.712146	9130015A21Rik	9130015A21Rik_Exon
34712	cg30547780_TC21	0.547182	-0.00824359	2.77755213403544e-07	0.871759	0.871759	0.00824359	0.962772	Agr3	Agr3_Intergenic_upstream
34713	cg30547808_TC21	0.370553	-0.0174521	5.40497640824146e-07	0.645314	0.645314	0.0174521	0.880877	Agr3	Agr3_Intergenic_upstream
34714	cg30548164_TC21	0.454738	-0.00734618	7.02161744392623e-12	0.515523	0.515523	0.00734618	0.823193	Agr3	Agr3_Intergenic_upstream
34715	cg30548265_BC22	0.0410521	0.0105835	3.57982527531821e-06	0.0751164	0.0751164	0.0105835	0.403842	Agr3	Agr3_Intergenic_upstream
34716	cg30548266_TC11	0.0204844	0.00535566	9.20246047434439e-07	0.038259	0.038259	0.00535566	0.313234	Agr3	Agr3_Intergenic_upstream
34717	cg30548414_TC21	0.853625	0.0231484	4.02355827512971e-13	0.141021	0.141021	0.0231484	0.518223	Agr3	Agr3_Promoter
34718	cg30548418_BC21	0.754829	-0.0122963	3.47362682424088e-13	0.346847	0.346847	0.0122963	0.722466	Agr3	Agr3_fiveUTR
34719	cg30548504_BC21	0.425073	-0.031819	2.83366792176577e-09	0.176188	0.176188	0.031819	0.564237	Agr3	Agr3_Intron
34720	cg30548667_BC21	0.949748	-0.0004294	6.7796600805052e-17	0.93765	0.93765	0.0004294	0.982816	Agr2	Agr2_Intergenic_upstream
34721	cg30548711_BC21	0.560687	-0.00330309	5.66181364154244e-07	0.954048	0.954048	0.00330309	0.98767	Agr2	Agr2_Promoter
34722	cg30548721_BC21	0.670779	0.0239391	1.73409069217743e-06	0.763483	0.763483	0.0239391	0.926168	Agr2	Agr2_Promoter
34723	cg30548732_TC21	0.597668	0.0487124	1.10647152285283e-08	0.210917	0.210917	0.0487124	0.604141	Agr2	Agr2_Promoter
34724	cg30548745_BC21	0.708998	0.0160534	2.47403791932421e-09	0.660148	0.660148	0.0160534	0.887181	Agr2	Agr2_Promoter
34725	cg30548789_BC21	0.841372	0.000685077	1.88818912742292e-14	0.94444	0.94444	0.000685077	0.984856	Agr2	Agr2_Promoter
34726	cg30548791_TC21	0.814081	0.00161737	8.56984431151638e-14	0.888134	0.888134	0.00161737	0.967947	Agr2	Agr2_fiveUTR
34727	cg30548899_TC21	0.280476	-0.00798981	3.13358511720196e-06	0.823905	0.823905	0.00798981	0.94737	Agr2	Agr2_Intron
34728	cg30548944_TC21	0.590961	0.0218339	1.16628952340303e-08	0.557276	0.557276	0.0218339	0.842985	Agr2	Agr2_Intergenic_downstream
34729	cg30549029_BC11	0.986269	9.83512325917401e-05	5.07838126494387e-22	0.939867	0.939867	9.83512325917401e-05	0.983469	Tspan13	Tspan13_Intron
34730	cg30549053_BC21	0.913355	-0.00516398	6.37346625055897e-16	0.467495	0.467495	0.00516398	0.798017	Tspan13	Tspan13_Exon
34731	cg30549120_BC21	0.652599	-0.0211994	1.36897868068682e-09	0.500409	0.500409	0.0211994	0.815825	Tspan13	Tspan13_Intron
34732	cg30549130_TC21	0.498924	0.0189197	7.2341494421373e-11	0.26739	0.26739	0.0189197	0.660066	Tspan13	Tspan13_Intron
34733	cg30549143_TC11	0.707357	-0.0134138	5.27534949893033e-10	0.65468	0.65468	0.0134138	0.884812	Tspan13	Tspan13_Intron
34734	cg30549223_TC21	0.27319	0.0224654	2.22774213154272e-05	0.623577	0.623577	0.0224654	0.871764	Tspan13	Tspan13_Intron
34735	cg30549260_BC21	0.285839	-0.0416991	2.74653223296856e-07	0.144689	0.144689	0.0416991	0.523372	Tspan13	Tspan13_fiveUTR
34736	cg30549261_BC21	0.323783	-0.0249044	5.21338361425492e-07	0.455295	0.455295	0.0249044	0.791087	Tspan13	Tspan13_fiveUTR
34737	cg30549369_TC21	0.173573	-0.0244594	9.12695814143959e-07	0.218063	0.218063	0.0244594	0.612025	Tspan13	Tspan13_Promoter
34738	cg30549370_TC21	0.0807513	-0.00941044	4.70445867611882e-06	0.398697	0.398697	0.00941044	0.758114	Tspan13	Tspan13_Promoter
34739	cg30549401_BC11	0.530901	-0.0531401	6.11542028945716e-09	0.109506	0.109506	0.0531401	0.469865	Tspan13	Tspan13_Promoter
34740	cg30549673_TC21	0.827126	0.0271209	2.04727067110142e-12	0.145802	0.145802	0.0271209	0.525015	Gm5434	Gm5434_Promoter
34741	cg30549723_TC21	0.964943	-0.00630888	5.42275334956022e-18	0.148121	0.148121	0.00630888	0.528465	Bzw2	Bzw2_threeUTR
34742	cg30550036_BC21	0.934679	0.0126448	3.98785612665875e-15	0.184782	0.184782	0.0126448	0.574712	Bzw2	Bzw2_Exon
34743	cg30550338_TC21	0.863532	-0.0157841	5.830233875877e-09	0.749332	0.749332	0.0157841	0.921128	Bzw2	Bzw2_Intron
34744	cg30550365_BC11	0.644391	-0.0215908	1.56192544627173e-10	0.366925	0.366925	0.0215908	0.737197	Bzw2	Bzw2_Intron
34745	cg30550409_BC21	0.0674979	0.00295319	2.54303120542703e-10	0.273932	0.273932	0.00295319	0.665882	Bzw2	Bzw2_fiveUTR
34746	cg30550432_BC21	0.0516666	0.00374959	6.12218127264491e-08	0.358375	0.358375	0.00374959	0.731194	Bzw2	Bzw2_fiveUTR
34747	cg30550442_TC21	0.0340028	0.0058375	4.994147817223e-07	0.116278	0.116278	0.0058375	0.48143	Bzw2	Bzw2_fiveUTR
34748	cg30550443_BC21	0.0191126	-0.000471245	4.66433009810983e-07	0.805044	0.805044	0.000471245	0.94094	Bzw2	Bzw2_fiveUTR
34749	cg30550484_BC21	0.0236801	-7.12251e-05	6.39397686228195e-06	0.982918	0.982918	7.12250754142117e-05	0.994973	Bzw2	Bzw2_Promoter
34750	cg30550493_TC21	0.0338068	-0.00225148	6.42343195038107e-07	0.527044	0.527044	0.00225148	0.829268	Bzw2	Bzw2_Promoter
34751	cg30550495_BC11	0.0164956	0.00396918	3.86787621153706e-05	0.203666	0.203666	0.00396918	0.596295	Ankmy2	Ankmy2_Promoter
34752	cg30550498_BC21	0.0364375	-0.00393185	2.99681282277628e-06	0.406478	0.406478	0.00393185	0.762996	Ankmy2	Ankmy2_Intron
34753	cg30550661_BC21	0.940818	0.00496279	2.22159038863595e-16	0.440347	0.440347	0.00496279	0.783003	Ankmy2	Ankmy2_Exon
34754	cg30550941_TC21	0.942028	-0.000706255	1.62881558118576e-14	0.947882	0.947882	0.000706255	0.985858	Ankmy2	Ankmy2_Intron
34755	cg30551043_TC21	0.157005	-0.0452389	0.000344774	0.260527	0.260527	0.0452389	0.653712	Lrrc72	Lrrc72_Intergenic_downstream
34756	cg30551087_BC21	0.955365	-0.00908776	1.2305762888318e-15	0.271152	0.271152	0.00908776	0.663331	Lrrc72	Lrrc72_Intron
34757	cg30551116_TC21	0.441717	0.00547095	3.13139475131348e-08	0.860778	0.860778	0.00547095	0.959171	Lrrc72	Lrrc72_Intron
34758	cg30551118_TC21	0.427877	-0.00237632	2.27868625569059e-10	0.883585	0.883585	0.00237632	0.966462	Lrrc72	Lrrc72_Intron
34759	cg30551131_BC21	0.658126	0.0151261	6.08100288003716e-10	0.595384	0.595384	0.0151261	0.859957	Lrrc72	Lrrc72_Intron
34760	cg30551146_BC21	0.590579	0.022736	6.78635029019928e-07	0.714178	0.714178	0.022736	0.908088	Lrrc72	Lrrc72_Intron
34761	cg30551150_TC21	0.877962	0.00914399	6.24398928793463e-15	0.321681	0.321681	0.00914399	0.705033	Lrrc72	Lrrc72_Intron
34762	cg30551155_TC21	0.714912	0.0127776	8.94525799253549e-13	0.358517	0.358517	0.0127776	0.731262	Lrrc72	Lrrc72_Exon
34763	cg30551213_TC21	0.288462	-0.0246509	0.000789486	0.759911	0.759911	0.0246509	0.924875	Lrrc72	Lrrc72_Intron
34764	cg30551425_BC21	0.744062	0.0121411	4.29202274277937e-13	0.358139	0.358139	0.0121411	0.731001	Lrrc72	Lrrc72_fiveUTR
34765	cg30551426_BC21	0.678132	0.0155325	1.15615911062148e-11	0.391343	0.391343	0.0155325	0.753254	Lrrc72	Lrrc72_Promoter
34766	cg30551536_TC21	0.59313	0.00692157	1.57135837449422e-09	0.809527	0.809527	0.00692157	0.942496	Lrrc72	Lrrc72_Intergenic_upstream
34767	cg30551537_TC21	0.922721	-0.0163473	1.4334893338563e-15	0.0628107	0.0628107	0.0163473	0.377115	Lrrc72	Lrrc72_Intergenic_upstream
34768	cg30551683_BC21	0.61123	-0.00234114	8.28304855943491e-13	0.838329	0.838329	0.00234114	0.952109	Sostdc1	Sostdc1_Intron
34769	cg30551878_BC21	0.334038	-0.0327931	1.60223865370564e-06	0.412015	0.412015	0.0327931	0.766346	Sostdc1	Sostdc1_Promoter
34770	cg30551881_TC21	0.291421	-0.0373509	5.63275367709345e-06	0.366461	0.366461	0.0373509	0.736899	Sostdc1	Sostdc1_fiveUTR
34771	cg30551908_TC21	0.0462986	-0.00261269	1.7730470229496e-08	0.400952	0.400952	0.00261269	0.759704	Sostdc1	Sostdc1_Exon
34772	cg30551927_BC21	0.0455259	-0.00125319	1.28487544371175e-08	0.664167	0.664167	0.00125319	0.88855	Sostdc1	Sostdc1_Exon
34773	cg30551933_TC21	0.0338921	-0.00806487	6.99382292913559e-07	0.0476613	0.0476613	0.00806487	0.339701	Sostdc1	Sostdc1_Exon
34774	cg30551934_BC21	0.106541	-0.018399	1.87962809954318e-07	0.0794123	0.0794123	0.018399	0.413077	Sostdc1	Sostdc1_Exon
34775	cg30552002_TC21	0.660268	0.0473491	2.68517416807492e-10	0.0922325	0.0922325	0.0473491	0.437429	Sostdc1	Sostdc1_Intergenic_downstream
34776	cg30552005_BC21	0.804491	0.0270472	5.08216320725121e-10	0.432016	0.432016	0.0270472	0.778018	Sostdc1	Sostdc1_Exon
34777	cg30552017_BC21	0.947606	-0.0157742	1.4718873061527e-18	0.00136087	0.00136087	0.0157742	0.1053	Sostdc1	Sostdc1_Intron
34778	cg30552031_TC11	0.689691	-0.0142248	1.34843995508199e-10	0.565349	0.565349	0.0142248	0.846281	Sostdc1	Sostdc1_Intron
34779	cg30552035_BC21	0.855937	-0.0101426	5.25079797008005e-15	0.254303	0.254303	0.0101426	0.647915	Sostdc1	Sostdc1_Intron
34780	cg30552061_TC21	0.667317	-0.0238611	2.91057111123425e-08	0.611982	0.611982	0.0238611	0.867106	Sostdc1	Sostdc1_Intergenic_downstream
34781	cg30552384_BC21	0.179632	-0.00160376	1.99527720966398e-07	0.920448	0.920448	0.00160376	0.978198	Crppa	Crppa_Exon
34782	cg30552385_BC21	0.0425232	-0.010307	1.82084062882901e-06	0.0688067	0.0688067	0.010307	0.390737	Crppa	Crppa_fiveUTR
34783	cg30552407_TC21	0.0631836	-0.0042184	8.15832845187555e-08	0.412634	0.412634	0.0042184	0.766709	Crppa	Crppa_Exon
34784	cg30552428_BC11	0.0411783	-0.0114306	1.69609670237208e-07	0.0113228	0.0113228	0.0114306	0.203498	Crppa	Crppa_Exon
34785	cg30552430_BC21	0.0650295	-0.00704045	2.9381299888759e-09	0.0651715	0.0651715	0.00704045	0.382407	Crppa	Crppa_Exon
34786	cg30552448_BC21	0.0301417	-0.00718463	7.0455023036844e-08	0.0137284	0.0137284	0.00718463	0.217555	Crppa	Crppa_fiveUTR
34787	cg30552477_TC21	0.956457	-0.00456967	2.72634559195753e-18	0.2382	0.2382	0.00456967	0.632383	Crppa	Crppa_Intron
34788	cg30552856_TC21	0.9563	0.00127492	3.01308190627389e-18	0.734459	0.734459	0.00127492	0.915734	Crppa	Crppa_Intron
34789	cg30552894_TC21	0.858177	-0.00754476	6.95936235424054e-14	0.528071	0.528071	0.00754476	0.829769	Crppa	Crppa_Intron
34790	cg30552983_TC21	0.694505	0.0236085	2.28205872413542e-09	0.508275	0.508275	0.0236085	0.819672	Crppa	Crppa_Intron
34791	cg30552990_BC21	0.739417	0.0289541	9.64447959764831e-14	0.0224886	0.0224886	0.0289541	0.257495	Crppa	Crppa_Intron
34792	cg30553271_TC21	0.961547	-0.00756005	5.88432832650241e-22	0.00031442	0.00031442	0.00756005	0.0751473	Crppa	Crppa_Intron
34793	cg30553333_TC21	0.882989	-0.0159949	1.04121420776489e-14	0.123109	0.123109	0.0159949	0.492425	Crppa	Crppa_Intron
34794	cg30553679_BC21	0.936464	0.00707534	8.3332769944029e-16	0.353149	0.353149	0.00707534	0.727173	Crppa	Crppa_Intron
34795	cg30553989_BC11	0.500308	-0.0163812	1.20597641094155e-08	0.603625	0.603625	0.0163812	0.863616	Crppa	Crppa_Intron
34796	cg30554026_TC21	0.283554	0.0341047	4.11475337922106e-07	0.241485	0.241485	0.0341047	0.635445	Crppa	Crppa_Intron
34797	cg28261742_BC21	0.455877	-0.00463576	5.53923855378783e-15	0.325743	0.325743	0.00463576	0.707968	Mir5099	Mir5099_Intergenic_upstream
34798	cg30554467_TC11	0.959656	0.00284481	2.50593644954539e-17	0.565518	0.565518	0.00284481	0.846338	Mir5099	Mir5099_Intergenic_upstream
34799	cg30554779_TC21	0.81105	0.0270224	4.80386438891807e-15	0.00817736	0.00817736	0.0270224	0.182855	Mir5099	Mir5099_Promoter
34800	cg30554805_BC21	0.800213	0.0640215	1.18376638098861e-12	0.00295451	0.00295451	0.0640215	0.131227	Mir5099	Mir5099_Promoter
34801	cg30555088_BC21	0.815622	0.00920999	6.93700439892378e-17	0.0792553	0.0792553	0.00920999	0.412686	Mir5099	Mir5099_Exon
34802	cg30555089_BC21	0.68034	0.0675074	2.94923473903849e-11	0.00818947	0.00818947	0.0675074	0.182895	Mir5099	Mir5099_Intron
34803	cg30555109_BC11	0.629861	0.0293859	1.38548597745682e-15	0.000448203	0.000448203	0.0293859	0.08286	Mir5099	Mir5099_Intron
34804	cg30555525_TC21	0.657496	0.0602946	7.26672503775134e-10	0.0630359	0.0630359	0.0602946	0.377648	Meox2	Meox2_Intergenic_upstream
34805	cg30555657_TC21	0.239812	0.00492899	2.46423065525521e-06	0.868286	0.868286	0.00492899	0.961705	Meox2	Meox2_Intergenic_upstream
34806	cg30555658_TC21	0.604849	0.038482	1.24400984592926e-09	0.199399	0.199399	0.038482	0.591447	Meox2	Meox2_Exon
34807	cg30555664_TC21	0.620135	0.0255748	5.37516642464425e-11	0.215306	0.215306	0.0255748	0.609119	Meox2	Meox2_Intergenic_upstream
34808	cg30555666_TC11	0.761173	0.0469873	2.97212398265615e-11	0.0618623	0.0618623	0.0469873	0.374755	Meox2	Meox2_Intergenic_upstream
34809	cg30555722_TC21	0.569803	0.0418337	5.42093032835313e-08	0.346048	0.346048	0.0418337	0.721844	Meox2	Meox2_Intergenic_upstream
34810	cg30555739_TC21	0.745038	-0.0186008	1.72416825060699e-08	0.704	0.704	0.0186008	0.90447	Meox2	Meox2_Intron
34811	cg30556137_TC11	0.614748	-0.0285173	4.34411876565923e-08	0.533483	0.533483	0.0285173	0.832397	Meox2	Meox2_Exon
34812	cg30556138_BC21	0.428112	-0.0140798	1.62096083385383e-08	0.61524	0.61524	0.0140798	0.86843	Meox2	Meox2_Exon
34813	cg30556173_BC21	0.126449	-0.0567013	3.61515413684347e-05	0.0314282	0.0314282	0.0567013	0.291616	Meox2	Meox2_fiveUTR
34814	cg30556174_BC11	0.074917	-0.0566625	0.00163272	0.0375296	0.0375296	0.0566625	0.311018	Meox2	Meox2_fiveUTR
34815	cg30556275_TC21	0.690771	0.00947001	3.35541695319815e-09	0.796972	0.796972	0.00947001	0.938046	Meox2	Meox2_Intron
34816	cg30556788_BC21	0.203672	0.0140365	3.41220825477995e-05	0.69722	0.69722	0.0140365	0.901746	Agmo	Agmo_Promoter
34817	cg30556793_BC21	0.178171	-0.0372077	4.77599260834878e-05	0.276929	0.276929	0.0372077	0.668628	Agmo	Agmo_fiveUTR
34818	cg30556794_TC21	0.392483	-0.0347049	5.54558919793435e-06	0.526698	0.526698	0.0347049	0.829098	Agmo	Agmo_Exon
34819	cg30556795_BC11	0.428455	-0.10919	1.35909536428848e-06	0.0508387	0.0508387	0.10919	0.348015	Agmo	Agmo_Exon
34820	cg30556818_TC21	0.759225	0.0376779	1.60180713463416e-11	0.0962116	0.0962116	0.0376779	0.444939	Agmo	Agmo_Intron
34821	cg30557608_BC21	0.832619	0.0431491	2.22748280524815e-12	0.0358234	0.0358234	0.0431491	0.305557	Agmo	Agmo_Intron
34822	cg30557674_BC21	0.571127	0.0523353	7.76425153049615e-11	0.0213088	0.0213088	0.0523353	0.252698	Agmo	Agmo_Intron
34823	cg30557718_BC21	0.865434	0.0131713	1.37343479901221e-14	0.199466	0.199466	0.0131713	0.591526	Agmo	Agmo_Intron
34824	cg30557790_BC21	0.0476731	0.00628793	8.45337239082127e-07	0.241906	0.241906	0.00628793	0.635855	Agmo	Agmo_Intron
34825	cg30558289_BC21	0.3402	0.00920947	2.5287813013563e-07	0.76952	0.76952	0.00920947	0.928304	Agmo	Agmo_Exon
34826	cg30558294_TC11	0.88388	0.0282847	1.74620577029527e-14	0.0213512	0.0213512	0.0282847	0.252779	Agmo	Agmo_Intron
34827	cg30559246_BC21	0.653909	0.0486356	3.82971630625051e-11	0.0351326	0.0351326	0.0486356	0.303741	Dgkb	Dgkb_Intergenic_upstream
34828	cg30559387_TC21	0.683322	0.0302021	1.93168303359014e-13	0.0193421	0.0193421	0.0302021	0.245268	Dgkb	Dgkb_fiveUTR
34829	cg30559717_TC21	0.174125	-0.0280846	1.10328277952502e-06	0.173851	0.173851	0.0280846	0.561594	Dgkb	Dgkb_Intron
34830	cg30559734_BC21	0.124974	-0.0268392	7.80607359028081e-08	0.0233562	0.0233562	0.0268392	0.260703	Dgkb	Dgkb_fiveUTR
34831	cg30559739_TC21	0.129893	-0.0518211	3.33148342907921e-05	0.0471973	0.0471973	0.0518211	0.338273	Dgkb	Dgkb_fiveUTR
34832	cg30559893_BC21	0.480464	0.0152875	9.3039037852686e-13	0.122682	0.122682	0.0152875	0.491696	Dgkb	Dgkb_Intron
34833	cg30560094_BC21	0.434917	0.00828229	2.00947331805471e-10	0.612759	0.612759	0.00828229	0.8674	Dgkb	Dgkb_Intron
34834	cg30560653_TC11	0.734549	0.0509625	2.00950702712444e-12	0.00912679	0.00912679	0.0509625	0.189777	Dgkb	Dgkb_Intron
34835	cg30560906_TC21	0.422891	0.000684426	6.17082457766356e-07	0.987508	0.987508	0.000684426	0.9964	Dgkb	Dgkb_Intron
34836	cg30560931_BC21	0.862988	0.0125662	1.24013311877443e-15	0.108287	0.108287	0.0125662	0.46753	Dgkb	Dgkb_Exon
34837	cg30560962_BC21	0.626514	0.0216541	7.09967366154572e-11	0.307838	0.307838	0.0216541	0.694532	Dgkb	Dgkb_Intron
34838	cg30561662_TC21	0.507614	-0.0019727	1.16546360366635e-08	0.950216	0.950216	0.0019727	0.986486	Dgkb	Dgkb_Intron
34839	cg30561663_BC11	0.566452	-0.0455099	4.98945569369344e-09	0.176451	0.176451	0.0455099	0.564493	Dgkb	Dgkb_Intron
34840	cg30561667_TC11	0.432629	-0.046136	6.13046940681048e-09	0.0914761	0.0914761	0.046136	0.436071	Dgkb	Dgkb_Intron
34841	cg30561682_TC11	0.871437	-0.00286964	1.17787462500465e-12	0.866641	0.866641	0.00286964	0.96115	Dgkb	Dgkb_Intron
34842	cg30562103_TC21	0.546733	0.041284	6.05598509534062e-09	0.210975	0.210975	0.041284	0.6042	Dgkb	Dgkb_Intron
34843	cg30562297_TC21	0.541462	0.0296432	2.59789027644062e-11	0.0860766	0.0860766	0.0296432	0.426196	Dgkb	Dgkb_Intron
34844	cg30563004_TC21	0.709422	0.0331553	1.14041032713219e-11	0.101156	0.101156	0.0331553	0.454441	Dgkb	Dgkb_Intron
34845	cg30563192_TC21	0.808873	0.0151657	4.82225225193441e-14	0.179074	0.179074	0.0151657	0.567768	Dgkb	Dgkb_Intron
34846	cg30563208_TC21	0.691707	0.0764875	1.1318311201893e-09	0.0392926	0.0392926	0.0764875	0.316519	Dgkb	Dgkb_Intron
34847	cg30563511_BC21	0.730759	0.0378794	2.6688429121623e-14	0.00233636	0.00233636	0.0378794	0.122049	Etv1	Etv1_Exon
34848	cg30563671_TC21	0.822588	0.0211896	3.72082158362586e-14	0.0700269	0.0700269	0.0211896	0.393108	Etv1	Etv1_Intergenic_upstream
34849	cg30563901_TC21	0.484338	-0.00130631	5.92956789013657e-09	0.962353	0.962353	0.00130631	0.989974	Etv1	Etv1_Promoter
34850	cg30563910_BC21	0.0453314	-0.0172699	5.05533388697265e-07	0.00453446	0.00453446	0.0172699	0.149884	Etv1	Etv1_Promoter
34851	cg30563926_TC21	0.0952473	-0.029433	1.2127872219171e-05	0.070809	0.070809	0.029433	0.394659	Etv1	Etv1_Promoter
34852	cg30563927_TC21	0.0981061	-0.0346708	6.55506845526076e-06	0.0322765	0.0322765	0.0346708	0.294392	Etv1	Etv1_Promoter
34853	cg30563928_BC21	0.0868367	-0.034684	1.69131387201099e-05	0.0329415	0.0329415	0.034684	0.296554	Etv1	Etv1_Promoter
34854	cg30563933_BC21	0.077005	-0.0213404	0.000405478	0.288668	0.288668	0.0213404	0.679078	Etv1	Etv1_Promoter
34855	cg30563956_TC21	0.0533244	-0.00667625	2.17148662191704e-07	0.190673	0.190673	0.00667625	0.581667	Etv1	Etv1_Promoter
34856	cg30563959_TC21	0.0633351	-0.0165829	2.32756220781193e-05	0.144916	0.144916	0.0165829	0.523657	Etv1	Etv1_Promoter
34857	cg30563980_TC21	0.0552425	-0.0109276	0.000113317	0.356591	0.356591	0.0109276	0.729839	Etv1	Etv1_Promoter
34858	cg30563983_TC21	0.0444013	-0.0137689	0.000389868	0.236676	0.236676	0.0137689	0.630832	Etv1	Etv1_Promoter
34859	cg30563991_BC21	0.0358673	-0.00229291	1.7477362171956e-05	0.692506	0.692506	0.00229291	0.89985	Etv1	Etv1_fiveUTR
34860	cg30563995_TC21	0.0507359	-0.0222197	9.36958181647956e-05	0.0567002	0.0567002	0.0222197	0.362404	Etv1	Etv1_fiveUTR
34861	cg30564000_BC21	0.0738037	-0.0291927	0.000193949	0.107908	0.107908	0.0291927	0.466746	Etv1	Etv1_fiveUTR
34862	cg30564014_TC21	0.0758848	-0.0319022	3.98521346341031e-05	0.0426064	0.0426064	0.0319022	0.325846	Etv1	Etv1_Exon
34863	cg30564023_TC21	0.185843	-0.0497523	1.36968587020833e-06	0.0425886	0.0425886	0.0497523	0.325769	Etv1	Etv1_Exon
34864	cg30564027_BC11	0.0793154	-0.033184	0.000922991	0.169345	0.169345	0.033184	0.556259	Etv1	Etv1_Exon
34865	cg30564038_BC21	0.692579	-0.0289375	6.0408806292618e-09	0.473219	0.473219	0.0289375	0.801401	Etv1	Etv1_fiveUTR
34866	cg30564041_TC21	0.785003	-0.028621	1.408728188575e-09	0.452749	0.452749	0.028621	0.789895	Etv1	Etv1_Exon
34867	cg30564137_BC11	0.432312	-0.0678607	1.60201312702434e-06	0.203812	0.203812	0.0678607	0.5965	Etv1	Etv1_Intron
34868	cg30564324_BC21	0.685278	0.0358824	9.52491008142885e-12	0.0665803	0.0665803	0.0358824	0.38529	Etv1	Etv1_Exon
34869	cg30564378_TC21	0.854988	0.0262747	4.35987168909433e-12	0.206796	0.206796	0.0262747	0.599846	Etv1	Etv1_Intron
34870	cg30564540_TC21	0.389696	-0.0129559	1.30975375141847e-05	0.830052	0.830052	0.0129559	0.94946	Etv1	Etv1_Intron
34871	cg30564713_TC21	0.588917	0.0922872	4.74555471042015e-07	0.144316	0.144316	0.0922872	0.522888	Etv1	Etv1_threeUTR
34872	cg30564757_TC21	0.958354	0.00137726	8.54193265954999e-18	0.748125	0.748125	0.00137726	0.920648	Etv1	Etv1_Intergenic_downstream
34873	cg30564951_BC21	0.365186	-0.035169	7.29116210841774e-07	0.374441	0.374441	0.035169	0.742305	Etv1	Etv1_Intergenic_downstream
34874	cg30564952_TC21	0.178412	-0.0517197	6.94958665691414e-06	0.0683628	0.0683628	0.0517197	0.389767	Etv1	Etv1_Intergenic_downstream
34875	cg30565082_TC21	0.254391	0.0029212	1.32292789853554e-05	0.940905	0.940905	0.0029212	0.983731	Etv1	Etv1_Intergenic_downstream
34876	cg30565124_BC21	0.66853	0.0426937	1.12612358471467e-10	0.0940967	0.0940967	0.0426937	0.440833	Etv1	Etv1_Intron
34877	cg30565359_TC21	0.806619	0.0349858	7.59339478783623e-13	0.0423112	0.0423112	0.0349858	0.32491	Etv1	Etv1_Intergenic_downstream
34878	cg30565361_TC21	0.526365	0.0473072	2.36953688712419e-10	0.0409238	0.0409238	0.0473072	0.321309	Etv1	Etv1_Intergenic_downstream
34879	cg30565407_TC21	0.736802	0.122237	9.59676604889277e-13	1.91002811821011e-05	1.91002811821012e-05	0.122237	0.0455677	Etv1	Etv1_Intergenic_downstream
34880	cg30565652_TC21	0.417427	-0.0265624	4.26523747111495e-06	0.635162	0.635162	0.0265624	0.876551	Etv1	Etv1_Intergenic_downstream
34881	cg30565781_TC21	0.737055	0.0401263	3.97559804133568e-10	0.204403	0.204403	0.0401263	0.597187	Etv1	Etv1_Intron
34882	cg30566135_TC21	0.806475	0.0341997	5.20134043843804e-12	0.100831	0.100831	0.0341997	0.453841	Etv1	Etv1_Intron
34883	cg30566139_BC11	0.539707	-0.0342014	4.88338157129216e-08	0.40669	0.40669	0.0342014	0.763118	Etv1	Etv1_Intergenic_downstream
34884	cg30566379_BC21	0.687958	0.00160302	1.06221596812127e-11	0.928064	0.928064	0.00160302	0.980224	Etv1	Etv1_Intergenic_downstream
34885	cg30566758_BC21	0.630216	-0.0497524	4.44390353294046e-09	0.177573	0.177573	0.0497524	0.565913	Etv1	Etv1_Intergenic_downstream
34886	cg30566946_TC21	0.79472	0.012137	1.73729763123019e-11	0.581668	0.581668	0.012137	0.853536	Etv1	Etv1_Intergenic_downstream
34887	cg30567430_TC21	0.864689	0.00896024	4.60151825151898e-12	0.657702	0.657702	0.00896024	0.886147	Arl4a	Arl4a_Intergenic_downstream
34888	cg30567748_BC21	0.577737	0.0508065	4.67635804431751e-10	0.0602118	0.0602118	0.0508065	0.370826	Arl4a	Arl4a_Intron
34889	cg30567810_TC21	0.597653	-0.0105795	3.65004054552466e-07	0.854745	0.854745	0.0105795	0.957136	Arl4a	Arl4a_Intron
34890	cg30567812_BC21	0.884372	0.0287517	1.61767624089602e-13	0.0594799	0.0594799	0.0287517	0.369181	Arl4a	Arl4a_Intron
34891	cg30567834_TC21	0.652302	0.0616081	2.54911137148705e-10	0.0349922	0.0349922	0.0616081	0.303286	Arl4a	Arl4a_Intron
34892	cg30567837_TC21	0.747573	0.0675349	6.73514405865865e-12	0.00505992	0.00505992	0.0675349	0.155241	Arl4a	Arl4a_Intergenic_downstream
34893	cg30568444_TC11	0.298757	-0.0108332	1.83161864992275e-11	0.212698	0.212698	0.0108332	0.606013	Arl4a	Arl4a_Intergenic_downstream
34894	cg30568720_TC21	0.693746	0.0650631	3.05891887190022e-10	0.0393162	0.0393162	0.0650631	0.31659	Arl4a	Arl4a_Intergenic_downstream
34895	cg30568809_BC21	0.724038	-0.0037966	1.16007237705215e-09	0.910271	0.910271	0.0037966	0.974806	Arl4a	Arl4a_Intergenic_downstream
34896	cg30568817_TC21	0.618597	0.0180272	8.06453528090515e-10	0.517685	0.517685	0.0180272	0.824161	Arl4a	Arl4a_Intergenic_downstream
34897	cg30568916_TC21	0.366143	-0.00927378	4.06637727514418e-07	0.796379	0.796379	0.00927378	0.937837	Arl4a	Arl4a_Intergenic_downstream
34898	cg30568940_BC21	0.606203	0.0140762	1.64726605429479e-09	0.635386	0.635386	0.0140762	0.876669	Arl4a	Arl4a_Exon
34899	cg30569252_BC21	0.662157	0.0165505	2.8937221022087e-12	0.273357	0.273357	0.0165505	0.665352	Arl4a	Arl4a_Intergenic_downstream
34900	cg30569326_BC21	0.688507	0.0491074	1.87530415275901e-10	0.0818388	0.0818388	0.0491074	0.417741	Arl4a	Arl4a_Intergenic_downstream
34901	cg30569562_BC21	0.869518	0.00237542	5.58324691982298e-15	0.785861	0.785861	0.00237542	0.934289	Arl4a	Arl4a_Intergenic_downstream
34902	cg30569668_BC11	0.822896	-0.0123773	1.92095569878292e-13	0.349423	0.349423	0.0123773	0.724269	Arl4a	Arl4a_Intergenic_downstream
34903	cg30569842_TC21	0.806105	0.0115988	1.17992666832937e-10	0.681766	0.681766	0.0115988	0.895661	Arl4a	Arl4a_Intergenic_downstream
34904	cg30569915_BC21	0.664245	-0.000549283	1.11985704372352e-12	0.966121	0.966121	0.000549283	0.990915	Arl4a	Arl4a_Intergenic_downstream
34905	cg30570032_BC21	0.912553	0.00773668	3.73559038527163e-15	0.386002	0.386002	0.00773668	0.749741	Arl4a	Arl4a_Exon
34906	cg30570386_TC21	0.946884	-0.0176983	8.8982783243093e-16	0.0419425	0.0419425	0.0176983	0.324024	Arl4a	Arl4a_Intergenic_downstream
34907	cg30570499_TC21	0.56959	-0.0118813	1.90987450864424e-09	0.675385	0.675385	0.0118813	0.893061	Arl4a	Arl4a_Intron
34908	cg30570616_TC21	0.48472	0.000785217	2.85174784384985e-08	0.981462	0.981462	0.000785217	0.994614	Arl4a	Arl4a_Intron
34909	cg30570633_BC11	0.699442	0.0994064	9.94094878481139e-11	0.00264043	0.00264043	0.0994064	0.126226	Arl4a	Arl4a_Intron
34910	cg30570672_BC21	0.721964	0.00356377	4.68384887123954e-12	0.832375	0.832375	0.00356377	0.950054	Arl4a	Arl4a_threeUTR
34911	cg30570675_TC21	0.587525	-0.00151583	2.76845985095999e-10	0.947046	0.947046	0.00151583	0.985605	Arl4a	Arl4a_threeUTR
34912	cg30570722_TC11	0.0189586	-0.00169763	1.12288807586267e-08	0.174206	0.174206	0.00169763	0.561873	Arl4a	Arl4a_fiveUTR
34913	cg30570723_TC11	0.0146653	0.000823172	1.88572748057689e-06	0.641109	0.641109	0.000823172	0.879082	Arl4a	Arl4a_fiveUTR
34914	cg30570838_BC21	0.044144	0.00138638	1.78789197948475e-08	0.635173	0.635173	0.00138638	0.876555	Arl4a	Arl4a_Exon
34915	cg30570842_TC21	0.0442821	-0.00135209	1.67666652553409e-09	0.536008	0.536008	0.00135209	0.833424	Arl4a	Arl4a_Exon
34916	cg30571065_TC11	0.946688	0.0130131	3.50655487621605e-16	0.0807257	0.0807257	0.0130131	0.415844	Scin	Scin_Exon
34917	cg30571343_TC11	0.806184	0.0172368	2.92359998378355e-10	0.588195	0.588195	0.0172368	0.856645	Scin	Scin_Exon
34918	cg30571448_BC21	0.0974382	-0.0171253	0.000574194	0.51363	0.51363	0.0171253	0.822139	Scin	Scin_Exon
34919	cg30571476_TC21	0.288478	-0.00445598	3.93918912513656e-08	0.831845	0.831845	0.00445598	0.949931	Scin	Scin_Promoter
34920	cg30571491_TC21	0.458103	-0.0107507	2.45356152807452e-08	0.732502	0.732502	0.0107507	0.915043	Scin	Scin_Promoter
34921	cg30571518_TC21	0.948927	-0.014793	5.71964615332161e-18	0.00530268	0.00530268	0.014793	0.157428	Scin	Scin_Promoter
34922	cg30571570_BC11	0.447836	0.00734798	1.27856796398024e-09	0.728511	0.728511	0.00734798	0.91353	Scin	Scin_Intergenic_upstream
34923	cg30571612_BC21	0.533543	-0.00816773	3.93330227982183e-08	0.83329	0.83329	0.00816773	0.95041	Scin	Scin_Intergenic_upstream
34924	cg30571710_TC21	0.481009	0.0106997	5.42750214846751e-08	0.7694	0.7694	0.0106997	0.928273	Scin	Scin_Intergenic_upstream
34925	cg30571776_BC21	0.183641	-0.00891345	3.71622784280024e-08	0.507038	0.507038	0.00891345	0.819048	Lsmem1	Lsmem1_Exon
34926	cg30571805_TC21	0.958516	-0.00303277	6.82250836180785e-16	0.683266	0.683266	0.00303277	0.896198	Lsmem1	Lsmem1_Intron
34927	cg30571952_BC11	0.560386	-0.0321834	7.80476844946988e-08	0.476093	0.476093	0.0321834	0.80308	Lsmem1	Lsmem1_fiveUTR
34928	cg30571955_BC11	0.549892	-0.0515675	8.48820074788211e-08	0.261635	0.261635	0.0515675	0.654709	Lsmem1	Lsmem1_fiveUTR
34929	cg30571956_TC21	0.512749	0.00357327	1.48921304988165e-08	0.913591	0.913591	0.00357327	0.975897	Lsmem1	Lsmem1_fiveUTR
34930	cg30571963_TC11	0.51297	-0.00365755	2.97862155458547e-09	0.891787	0.891787	0.00365755	0.96927	Lsmem1	Lsmem1_Exon
34931	cg30571964_BC21	0.34478	-0.0314405	2.77800536137516e-08	0.212756	0.212756	0.0314405	0.6061	Lsmem1	Lsmem1_Exon
34932	cg30572008_BC11	0.659285	-0.0036042	9.86115399813723e-11	0.872807	0.872807	0.0036042	0.963138	Ifrd1	Ifrd1_threeUTR
34933	cg30572046_TC21	0.922962	-0.0144016	3.69814861509524e-11	0.608134	0.608134	0.0144016	0.865417	Ifrd1	Ifrd1_threeUTR
34934	cg30572047_TC21	0.777441	-0.0412583	2.19120371891613e-11	0.0886462	0.0886462	0.0412583	0.430885	Ifrd1	Ifrd1_threeUTR
34935	cg30572048_BC21	0.859524	-0.0350747	1.57315391390697e-08	0.533157	0.533157	0.0350747	0.832271	Ifrd1	Ifrd1_Intron
34936	cg30572105_TC21	0.954916	0.00293135	3.21298919575584e-16	0.663846	0.663846	0.00293135	0.88847	Ifrd1	Ifrd1_Exon
34937	cg30572115_BC21	0.89133	-0.0509453	1.94752011176146e-11	0.0670218	0.0670218	0.0509453	0.386287	Ifrd1	Ifrd1_Exon
34938	cg30572116_BC21	0.944338	-0.00337856	1.39637855028258e-13	0.81187	0.81187	0.00337856	0.943197	Ifrd1	Ifrd1_Exon
34939	cg30572149_BC11	0.02154	0.00351427	6.87432385992169e-06	0.269411	0.269411	0.00351427	0.661864	Ifrd1	Ifrd1_Intron
34940	cg30572194_TC21	0.0808807	0.00387587	2.49652812422428e-09	0.362754	0.362754	0.00387587	0.734197	Ifrd1	Ifrd1_Exon
34941	cg30572197_TC11	0.00722932	0.000402095	4.10370159597905e-08	0.454596	0.454596	0.000402095	0.790766	Ifrd1	Ifrd1_Exon
34942	cg30572230_BC11	0.0161992	-0.00186699	3.98852781473726e-05	0.527666	0.527666	0.00186699	0.829597	Ifrd1	Ifrd1_fiveUTR
34943	cg30572262_BC21	0.0315708	0.00769645	3.27743210705543e-08	0.00757163	0.00757163	0.00769645	0.177933	Ifrd1	Ifrd1_Exon
34944	cg30572316_TC11	0.755121	0.00416888	3.98695946051182e-11	0.856304	0.856304	0.00416888	0.957566	Ifrd1	Ifrd1_Intron
34945	cg30572491_TC21	0.863346	0.0291387	2.14751739744838e-13	0.0590762	0.0590762	0.0291387	0.36831	Ifrd1	Ifrd1_fiveUTR
34946	cg30572492_TC21	0.816108	0.0204443	2.95424586543103e-11	0.403956	0.403956	0.0204443	0.76145	Ifrd1	Ifrd1_fiveUTR
34947	cg30572493_BC21	0.644414	0.0325292	4.39001302305104e-11	0.129609	0.129609	0.0325292	0.501873	Ifrd1	Ifrd1_Promoter
34948	cg30572501_BC11	0.720448	0.0403076	3.32917639143695e-06	0.666023	0.666023	0.0403076	0.8894	Ifrd1	Ifrd1_Promoter
34949	cg30572502_TC21	0.514296	0.0115277	2.15572581648659e-07	0.804265	0.804265	0.0115277	0.940652	Ifrd1	Ifrd1_Promoter
34950	cg30572554_BC11	0.911849	3.2757127664033e-05	2.44549283536306e-15	0.996832	0.996832	3.2757127664033e-05	0.999069	Ifrd1	Ifrd1_Promoter
34951	cg30572586_BC21	0.556339	-0.0105992	7.73669400626124e-10	0.66832	0.66832	0.0105992	0.890369	Ifrd1	Ifrd1_Promoter
34952	cg30572591_BC21	0.865226	0.0113166	2.43764701891232e-14	0.295698	0.295698	0.0113166	0.684733	Ifrd1	Ifrd1_Promoter
34953	cg30572664_BC11	0.702422	0.0472397	2.19249590598581e-12	0.0112477	0.0112477	0.0472397	0.202982	Ifrd1	Ifrd1_Intergenic_upstream
34954	cg30572969_BC21	0.736383	-0.0188303	2.78055795811174e-10	0.516392	0.516392	0.0188303	0.82355	Ifrd1	Ifrd1_Intergenic_upstream
34955	cg30573045_TC21	0.947111	-0.0134358	1.02157671455177e-14	0.213087	0.213087	0.0134358	0.606486	Zfp277	Zfp277_Exon
34956	cg30573287_TC21	0.741868	-0.00577323	1.24575955446848e-07	0.926323	0.926323	0.00577323	0.979714	Zfp277	Zfp277_Intron
34957	cg30573307_BC21	0.83094	0.00832849	2.88944983899801e-15	0.295466	0.295466	0.00832849	0.684569	Zfp277	Zfp277_Intron
34958	cg30573324_BC21	0.749456	0.0289392	2.02784735185854e-11	0.192338	0.192338	0.0289392	0.583505	Zfp277	Zfp277_Intron
34959	cg30573657_TC11	0.983734	-0.00430616	8.74259138704022e-22	0.0127536	0.0127536	0.00430616	0.211575	Zfp277	Zfp277_Intron
34960	cg30573665_TC21	0.942294	-0.00687113	3.09533633957373e-15	0.44279	0.44279	0.00687113	0.78448	Zfp277	Zfp277_Intron
34961	cg30573989_BC21	0.8644	0.0265499	9.36412430021672e-14	0.0571594	0.0571594	0.0265499	0.36363	Zfp277	Zfp277_Intron
34962	cg30574085_TC21	0.0486162	-0.00769882	1.83704342841527e-07	0.101854	0.101854	0.00769882	0.455742	Zfp277	Zfp277_Exon
34963	cg30574094_TC21	0.032133	-2.97571e-06	1.12228717517201e-06	0.999339	0.999339	2.97571353170139e-06	0.999824	Zfp277	Zfp277_fiveUTR
34964	cg30574095_TC21	0.0412745	-0.00612343	1.45172366093953e-09	0.0126276	0.0126276	0.00612343	0.210807	Zfp277	Zfp277_fiveUTR
34965	cg30574118_BC21	0.0514924	0.00318509	1.99455692728196e-06	0.610598	0.610598	0.00318509	0.86654	Dock4	Dock4_fiveUTR
34966	cg30574163_TC21	0.0706106	0.0127265	1.22663039231856e-08	0.0179145	0.0179145	0.0127265	0.238041	Dock4	Dock4_Exon
34967	cg30574367_TC21	0.647475	-0.0432853	2.92603380154463e-07	0.483509	0.483509	0.0432853	0.807026	Dock4	Dock4_Intron
34968	cg30574452_BC21	0.594536	-0.0405488	2.11246838042772e-07	0.456967	0.456967	0.0405488	0.791948	Dock4	Dock4_Intron
34969	cg30574457_BC21	0.674579	-0.0840404	1.38501569462202e-07	0.170214	0.170214	0.0840404	0.557266	Dock4	Dock4_Intron
34970	cg30574539_TC21	0.700428	0.00795924	6.49842156787461e-10	0.793156	0.793156	0.00795924	0.936717	Dock4	Dock4_Intron
34971	cg30574699_TC21	0.314206	-0.0303882	0.000188099	0.668448	0.668448	0.0303882	0.890377	Dock4	Dock4_Intron
34972	cg30574860_BC21	0.903577	0.0207889	4.26491010783158e-15	0.0401023	0.0401023	0.0207889	0.318588	Dock4	Dock4_Intron
34973	cg30575172_BC21	0.144428	-0.019259	0.00149993	0.668004	0.668004	0.019259	0.890254	Dock4	Dock4_Intron
34974	cg30575256_BC21	0.36303	-0.0350968	3.94072249039358e-06	0.47069	0.47069	0.0350968	0.799827	Dock4	Dock4_Intron
34975	cg30575281_TC21	0.632647	0.0662852	6.72532927658907e-09	0.0996314	0.0996314	0.0662852	0.451194	Dock4	Dock4_Intron
34976	cg30575304_TC11	0.946163	-0.00393785	2.199822970364e-16	0.539227	0.539227	0.00393785	0.83491	Dock4	Dock4_Intron
34977	cg30575318_BC21	0.329352	0.0229777	3.14703603028022e-10	0.105685	0.105685	0.0229777	0.462988	Dock4	Dock4_Intron
34978	cg30575555_BC11	0.866866	0.0329709	8.05116640813779e-14	0.0231331	0.0231331	0.0329709	0.259828	Dock4	Dock4_Intron
34979	cg30575855_BC21	0.834731	-0.0078469	9.35529742943306e-15	0.391204	0.391204	0.0078469	0.753136	Dock4	Dock4_Intron
34980	cg30576528_TC21	0.826084	0.015733	6.58079940280858e-12	0.442153	0.442153	0.015733	0.784065	Dock4	Dock4_Intron
34981	cg30576618_TC21	0.85098	0.0398003	3.44450163712705e-13	0.0207498	0.0207498	0.0398003	0.250825	Dock4	Dock4_Intron
34982	cg30576777_BC21	0.286145	-0.0212832	8.96716237006595e-06	0.615754	0.615754	0.0212832	0.868633	Dock4	Dock4_Exon
34983	cg30576879_TC21	0.737692	-0.0167869	1.30525488538016e-11	0.40113	0.40113	0.0167869	0.759795	Dock4	Dock4_Exon
34984	cg30576958_TC11	0.311369	-0.0648196	4.89452871814141e-10	0.000877223	0.000877223	0.0648196	0.0947059	Dock4	Dock4_Intron
34985	cg30577148_BC21	0.59949	0.024434	3.23335435506195e-10	0.319376	0.319376	0.024434	0.703299	Dock4	Dock4_Exon
34986	cg30577199_TC21	0.882529	-0.00352323	4.32773499293331e-14	0.758753	0.758753	0.00352323	0.924517	Dock4	Dock4_Intron
34987	cg30577251_TC21	0.696277	0.0321412	2.99621174938653e-11	0.143732	0.143732	0.0321412	0.522169	Dock4	Dock4_Intron
34988	cg30577291_BC21	0.935863	-0.00330076	1.75499258202366e-15	0.68608	0.68608	0.00330076	0.897254	Dock4	Dock4_Exon
34989	cg30577427_TC11	0.792642	0.00276217	2.48272034714311e-11	0.903402	0.903402	0.00276217	0.972991	Dock4	Dock4_Intergenic_downstream
34990	cg30577658_BC21	0.838818	-0.000458879	2.05194204169192e-13	0.972282	0.972282	0.000458879	0.992474	Dock4	Dock4_Intergenic_downstream
34991	cg30577680_TC21	0.554761	0.0119165	5.03957764004968e-12	0.373321	0.373321	0.0119165	0.741529	Dock4	Dock4_Intergenic_downstream
34992	cg30577716_TC21	0.621307	0.017756	9.01376376670109e-13	0.158286	0.158286	0.017756	0.541985	Dock4	Dock4_Intergenic_downstream
34993	cg30577826_BC21	0.542151	-0.0165381	9.75887202355624e-08	0.709613	0.709613	0.0165381	0.906402	Dock4	Dock4_Intergenic_downstream
34994	cg30577832_BC21	0.430735	-0.0498507	3.04601637136956e-06	0.375837	0.375837	0.0498507	0.743128	Immp2l	Immp2l_Intergenic_upstream
34995	cg30577876_BC11	0.892905	0.00645259	2.78625916674734e-15	0.44097	0.44097	0.00645259	0.783339	Immp2l	Immp2l_Exon
34996	cg30578274_BC11	0.866114	0.000553392	2.09617220340988e-13	0.967715	0.967715	0.000553392	0.991463	Immp2l	Immp2l_Intergenic_upstream
34997	cg30578516_TC21	0.90934	-0.00126967	8.40141773994483e-14	0.92103	0.92103	0.00126967	0.978333	Immp2l	Immp2l_Exon
34998	cg30578540_BC21	0.0473444	-0.00415578	1.86953415449614e-07	0.336776	0.336776	0.00415578	0.715817	Immp2l	Immp2l_Promoter
34999	cg30578608_BC11	0.100336	0.0117903	3.12379304076277e-08	0.123952	0.123952	0.0117903	0.493476	Immp2l	Immp2l_fiveUTR
35000	cg30578621_TC21	0.751873	0.0408376	7.72074944113065e-11	0.128808	0.128808	0.0408376	0.500786	Immp2l	Immp2l_Intron
35001	cg30578766_TC11	0.541866	0.0513481	3.29566681426438e-07	0.335105	0.335105	0.0513481	0.71462	Immp2l	Immp2l_Intron
35002	cg30578800_BC21	0.525803	0.0157065	2.61433630437531e-11	0.317167	0.317167	0.0157065	0.701565	Immp2l	Immp2l_Intron
35003	cg30578811_BC21	0.866949	0.0147565	1.18213232540924e-14	0.14963	0.14963	0.0147565	0.530568	Immp2l	Immp2l_Intron
35004	cg30578853_TC21	0.389385	0.0269416	4.69888136925288e-07	0.494756	0.494756	0.0269416	0.813064	Immp2l	Immp2l_Intron
35005	cg30578956_BC21	0.953714	0.00936235	4.30155917332991e-17	0.100678	0.100678	0.00936235	0.453498	Immp2l	Immp2l_Intron
35006	cg30578957_TC21	0.83529	0.0321648	6.32878309915641e-11	0.253289	0.253289	0.0321648	0.647096	Immp2l	Immp2l_Exon
35007	cg30579516_TC21	0.799033	0.0381972	1.00589600488389e-11	0.0904947	0.0904947	0.0381972	0.434286	Immp2l	Immp2l_Intron
35008	cg30581152_TC11	0.706112	0.00673149	6.12312229208462e-08	0.901307	0.901307	0.00673149	0.972327	Immp2l	Immp2l_Intron
35009	cg30581346_BC21	0.534571	-0.0483517	3.65161146987593e-09	0.120723	0.120723	0.0483517	0.488783	Immp2l	Immp2l_Intron
35010	cg30581397_BC11	0.900022	0.00644694	1.93848853440194e-13	0.649025	0.649025	0.00644694	0.882619	Immp2l	Immp2l_Intron
35011	cg30581454_TC21	0.886062	0.0188945	1.7068560012184e-15	0.0345229	0.0345229	0.0188945	0.301711	Immp2l	Immp2l_Intron
35012	cg30581484_TC21	0.917346	0.0154373	3.28426923062844e-13	0.328872	0.328872	0.0154373	0.710338	Immp2l	Immp2l_Intron
35013	cg30581513_TC11	0.929816	0.0150863	6.47249168162975e-14	0.254244	0.254244	0.0150863	0.64789	Immp2l	Immp2l_Intron
35014	cg30581536_TC11	0.219982	-0.0205223	0.00286065	0.787097	0.787097	0.0205223	0.934738	Immp2l	Immp2l_Intron
35015	cg30581541_BC21	0.398456	0.00758363	1.61245832928755e-05	0.904809	0.904809	0.00758363	0.973295	Immp2l	Immp2l_Intron
35016	cg30581560_BC21	0.299761	0.0128024	7.36349637097469e-08	0.590739	0.590739	0.0128024	0.857815	Immp2l	Immp2l_fiveUTR
35017	cg30581568_TC21	0.0879739	-0.00990588	4.80371195574589e-05	0.547153	0.547153	0.00990588	0.83874	Immp2l	Immp2l_fiveUTR
35018	cg30581573_TC21	0.78191	0.0128912	3.71682783971221e-12	0.473683	0.473683	0.0128912	0.801664	Immp2l	Immp2l_Intron
35019	cg30581637_TC21	0.554017	0.0460455	2.78489066103598e-09	0.137358	0.137358	0.0460455	0.513493	Immp2l	Immp2l_Intron
35020	cg30581654_TC21	0.476289	-0.0107563	1.26742283663685e-10	0.526766	0.526766	0.0107563	0.829134	Immp2l	Immp2l_Intron
35021	cg30582073_BC21	0.236972	-0.0303341	1.02402723326968e-06	0.265842	0.265842	0.0303341	0.65862	Immp2l	Immp2l_Intron
35022	cg30582214_BC21	0.648579	0.0444823	4.03022332157246e-10	0.12046	0.12046	0.0444823	0.488388	Immp2l	Immp2l_Intron
35023	cg30582686_BC21	0.867633	0.0257203	3.27943833109762e-13	0.104336	0.104336	0.0257203	0.460738	Immp2l	Immp2l_Exon
35024	cg30583038_BC21	0.20101	0.0116273	6.45260451195171e-12	0.0392091	0.0392091	0.0116273	0.316251	Immp2l	Immp2l_Intron
35025	cg30583174_BC21	0.455515	-0.0124994	1.67512141504358e-15	0.0111765	0.0111765	0.0124994	0.20255	Immp2l	Immp2l_Intron
35026	cg30583431_TC21	0.674124	-0.0124338	9.13043327347841e-12	0.473838	0.473838	0.0124338	0.801715	Immp2l	Immp2l_Intron
35027	cg30583524_TC21	0.658658	-0.0205419	2.36391058288765e-10	0.422665	0.422665	0.0205419	0.772496	Immp2l	Immp2l_Intron
35028	cg30584218_TC21	0.518379	0.0116519	6.25873388147219e-10	0.604655	0.604655	0.0116519	0.864014	Lrrn3	Lrrn3_Intron
35029	cg30584237_TC21	0.842922	0.0208738	6.85711727561799e-14	0.0997457	0.0997457	0.0208738	0.451431	Lrrn3	Lrrn3_Intergenic_upstream
35030	cg30584241_BC21	0.391292	-0.0183337	4.87755261404752e-10	0.279875	0.279875	0.0183337	0.671151	Lrrn3	Lrrn3_Intergenic_upstream
35031	cg30584280_TC21	0.397365	0.000180193	6.64651265429189e-07	0.996533	0.996533	0.000180193	0.999003	Lrrn3	Lrrn3_Exon
35032	cg30584760_TC21	0.693188	0.0263592	1.39615029561116e-10	0.303039	0.303039	0.0263592	0.690833	Lrrn3	Lrrn3_Intron
35033	cg30584764_BC21	0.807891	-0.026987	3.08988868766348e-11	0.276316	0.276316	0.026987	0.668139	Lrrn3	Lrrn3_Intron
35034	cg30584815_TC21	0.965286	-0.00852837	5.19078192077303e-18	0.0613527	0.0613527	0.00852837	0.373564	Lrrn3	Lrrn3_Intron
35035	cg30584848_TC21	0.915343	0.00604355	4.83679762858155e-16	0.383486	0.383486	0.00604355	0.748169	Lrrn3	Lrrn3_Intergenic_upstream
35036	cg30584866_BC11	0.608392	-0.0431715	2.56198759872378e-11	0.0346676	0.0346676	0.0431715	0.302133	Lrrn3	Lrrn3_Intergenic_upstream
35037	cg30584902_TC11	0.70519	0.0194218	6.44187423055603e-15	0.0238367	0.0238367	0.0194218	0.262662	Lrrn3	Lrrn3_Intergenic_upstream
35038	cg30585111_TC21	0.632238	0.0490427	8.61120411667175e-12	0.0129178	0.0129178	0.0490427	0.212536	Lrrn3	Lrrn3_Intergenic_upstream
35039	cg30585433_TC21	0.270476	0.00591056	5.262567545589e-13	0.238833	0.238833	0.00591056	0.632897	Gm33340	Gm33340_Intergenic_downstream
35040	cg30585519_TC21	0.406112	-0.00294181	1.10183475471546e-08	0.906724	0.906724	0.00294181	0.973826	Gm33340	Gm33340_Intergenic_downstream
35041	cg30585673_BC21	0.781882	0.00258927	3.35503737708996e-13	0.843403	0.843403	0.00258927	0.953485	Gm33340	Gm33340_Intergenic_downstream
35042	cg30586524_TC21	0.602293	0.0102097	1.07342275645097e-10	0.62574	0.62574	0.0102097	0.872672	Gm33340	Gm33340_Intergenic_downstream
35043	cg30586805_TC21	0.501336	0.0313607	2.59150073010885e-11	0.0557197	0.0557197	0.0313607	0.360078	Gm33340	Gm33340_Intergenic_downstream
35044	cg30586859_TC11	0.511628	0.0180038	8.90527303444416e-11	0.312576	0.312576	0.0180038	0.69802	Gm33340	Gm33340_Intergenic_downstream
35045	cg30586988_TC21	0.703044	0.0224067	5.59091304280735e-12	0.204639	0.204639	0.0224067	0.597371	Gm33340	Gm33340_Intergenic_downstream
35046	cg30586995_BC21	0.676768	0.0275055	1.08378553775676e-12	0.0625367	0.0625367	0.0275055	0.376421	Gm33340	Gm33340_Intergenic_downstream
35047	cg30587015_BC21	0.551441	0.0555419	4.29019234228986e-09	0.0947623	0.0947623	0.0555419	0.442172	Gm33340	Gm33340_Intergenic_downstream
35048	cg30587146_BC21	0.448656	0.0272019	1.61123681561324e-11	0.0504049	0.0504049	0.0272019	0.346815	Gm33340	Gm33340_Intergenic_downstream
35049	cg30587309_TC21	0.659635	-0.0187236	7.53594744429571e-11	0.400585	0.400585	0.0187236	0.759451	Gm33340	Gm33340_Intergenic_downstream
35050	cg30587507_BC21	0.685128	0.014821	2.27344055057355e-11	0.454372	0.454372	0.014821	0.790677	Gm33340	Gm33340_Intergenic_downstream
35051	cg30587827_BC21	0.764868	-0.0075469	8.97353245284153e-13	0.6055	0.6055	0.0075469	0.864414	Gm33340	Gm33340_Intergenic_downstream
35052	cg30587898_BC21	0.399006	0.0158542	4.5046884084923e-11	0.221593	0.221593	0.0158542	0.615646	Gm33340	Gm33340_Intergenic_downstream
35053	cg30588042_TC11	0.69042	0.0151916	1.55309924361886e-11	0.4259	0.4259	0.0151916	0.77446	Gm33340	Gm33340_Intron
35054	cg30588086_TC21	0.321832	-0.0167329	3.5447690634318e-10	0.217441	0.217441	0.0167329	0.611431	Gm33340	Gm33340_Intron
35055	cg30588090_TC21	0.63656	-0.00699602	1.66501819498957e-11	0.688795	0.688795	0.00699602	0.89844	Gm33340	Gm33340_Intron
35056	cg30588109_TC21	0.331868	0.00982475	1.16174680239326e-07	0.723654	0.723654	0.00982475	0.911559	Gm33340	Gm33340_Intron
35057	cg30588132_BC21	0.631518	0.0258683	5.23557437608668e-11	0.216755	0.216755	0.0258683	0.610736	Gm33340	Gm33340_Intron
35058	cg30588192_TC21	0.907691	0.0106095	9.36850265642018e-14	0.422735	0.422735	0.0106095	0.772556	Gm33340	Gm33340_Promoter
35059	cg30588194_TC21	0.624715	0.034531	5.75522878241287e-11	0.11155	0.11155	0.034531	0.473464	Gm33340	Gm33340_Exon
35060	cg30588258_BC21	0.803549	0.00618141	2.4058894349605e-14	0.528347	0.528347	0.00618141	0.829924	Gm33340	Gm33340_Promoter
35061	cg30588263_BC21	0.573252	-0.0241008	2.82509173845545e-09	0.428684	0.428684	0.0241008	0.776068	Gm33340	Gm33340_Promoter
35062	cg30588465_TC21	0.896397	0.0327179	1.86247804137379e-14	0.012076	0.012076	0.0327179	0.207451	Gm33340	Gm33340_Intergenic_upstream
35063	cg30588519_BC21	0.845432	0.0214522	6.43943482988436e-13	0.187538	0.187538	0.0214522	0.577933	Gm33340	Gm33340_Intergenic_upstream
35064	cg30588718_TC21	0.77592	0.00437431	1.22529573978057e-12	0.775208	0.775208	0.00437431	0.930428	Gm33340	Gm33340_Intergenic_upstream
35065	cg30588991_BC21	0.768348	0.0197217	7.87048765521759e-15	0.0353125	0.0353125	0.0197217	0.304156	Gm33340	Gm33340_Intergenic_upstream
35066	cg30588999_TC21	0.825425	0.0185378	4.99856384849197e-14	0.117151	0.117151	0.0185378	0.482846	Gm33340	Gm33340_Intergenic_upstream
35067	cg30589005_TC11	0.562346	-0.0395546	1.23566316398399e-11	0.0246925	0.0246925	0.0395546	0.266148	Gm33340	Gm33340_Intergenic_upstream
35068	cg30589306_TC21	0.827293	0.0257202	7.999944773642e-11	0.362775	0.362775	0.0257202	0.734217	Gm33340	Gm33340_Intron
35069	cg30589322_BC21	0.626856	0.0387055	8.34121045494596e-13	0.00943095	0.00943095	0.0387055	0.191813	Gm33340	Gm33340_Intron
35070	cg30589574_TC21	0.430869	-0.0217929	4.80259014992531e-09	0.375737	0.375737	0.0217929	0.743068	Gm33340	Gm33340_Intergenic_upstream
35071	cg30589693_BC21	0.835942	0.0431704	2.17564380965755e-12	0.0358996	0.0358996	0.0431704	0.305792	Gm33340	Gm33340_Intergenic_upstream
35072	cg30589924_TC11	0.630291	0.0199336	2.39292807948264e-11	0.286428	0.286428	0.0199336	0.677142	Gm33340	Gm33340_Intergenic_upstream
35073	cg30589982_BC21	0.711517	0.0231089	2.37829102744811e-14	0.023678	0.023678	0.0231089	0.261975	Gm33340	Gm33340_Intergenic_upstream
35074	cg30589995_BC21	0.801119	0.0165932	9.39491100016022e-12	0.42478	0.42478	0.0165932	0.773748	Gm33340	Gm33340_Intergenic_upstream
35075	cg30590409_TC21	0.354675	-0.00538718	9.90112419684665e-10	0.739927	0.739927	0.00538718	0.91762	Gm33340	Gm33340_Intergenic_upstream
35076	cg30590431_TC11	0.774313	0.0264049	1.01596832950152e-11	0.207577	0.207577	0.0264049	0.600677	Gm33340	Gm33340_Intergenic_upstream
35077	cg30590465_BC21	0.512505	0.0366897	2.98907151745965e-10	0.0964181	0.0964181	0.0366897	0.44536	Gm33340	Gm33340_Intergenic_upstream
35078	cg30590557_TC21	0.497721	-0.011453	2.76179897122454e-08	0.741228	0.741228	0.011453	0.91823	Gm33340	Gm33340_Intergenic_upstream
35079	cg30591069_BC21	0.640128	0.0294218	1.206786364891e-11	0.108129	0.108129	0.0294218	0.467167	Dnajb9	Dnajb9_Intergenic_downstream
35080	cg30591139_BC21	0.609532	0.045233	1.90297793124364e-08	0.281022	0.281022	0.045233	0.672169	Dnajb9	Dnajb9_Intergenic_downstream
35081	cg30591258_TC21	0.658152	0.042901	1.56159683876305e-11	0.037911	0.037911	0.042901	0.312168	Dnajb9	Dnajb9_Intergenic_downstream
35082	cg30591475_TC11	0.700125	-0.00766321	7.70322062849325e-12	0.660786	0.660786	0.00766321	0.887384	Dnajb9	Dnajb9_Intron
35083	cg30591636_TC21	0.606558	0.0464226	1.35629285345181e-10	0.0568758	0.0568758	0.0464226	0.36284	Dnajb9	Dnajb9_Exon
35084	cg30591637_TC21	0.462047	0.037447	1.19535860010954e-08	0.217313	0.217313	0.037447	0.61131	Dnajb9	Dnajb9_Exon
35085	cg30591638_BC21	0.38521	-0.00684414	2.24101580748655e-08	0.793181	0.793181	0.00684414	0.936727	Dnajb9	Dnajb9_Intergenic_downstream
35086	cg30591754_TC21	0.526592	0.0201545	4.94652119675542e-10	0.372282	0.372282	0.0201545	0.740908	Dnajb9	Dnajb9_Intergenic_downstream
35087	cg30592240_TC21	0.891224	0.0231029	2.70700327174402e-13	0.139463	0.139463	0.0231029	0.516302	Dnajb9	Dnajb9_Intergenic_downstream
35088	cg30592241_TC21	0.669152	0.0487236	2.1693166369579e-10	0.0812409	0.0812409	0.0487236	0.416788	Dnajb9	Dnajb9_Intergenic_downstream
35089	cg30592668_TC21	0.646176	0.0254744	2.16321138129674e-10	0.31158	0.31158	0.0254744	0.697299	Dnajb9	Dnajb9_Intergenic_downstream
35090	cg30592949_TC21	0.767266	0.0216846	6.07267318093103e-11	0.390328	0.390328	0.0216846	0.752581	Dnajb9	Dnajb9_Intergenic_downstream
35091	cg30593173_TC21	0.461531	0.0133186	3.35439366714124e-10	0.47574	0.47574	0.0133186	0.802845	Dnajb9	Dnajb9_Intergenic_downstream
35092	cg30593384_BC21	0.839173	0.0254493	1.97368939999617e-12	0.172758	0.172758	0.0254493	0.560291	Dnajb9	Dnajb9_Intergenic_downstream
35093	cg30593547_TC21	0.911187	0.00455562	1.6032265898258e-12	0.806418	0.806418	0.00455562	0.941446	Dnajb9	Dnajb9_threeUTR
35094	cg30593600_TC21	0.0261451	-9.55963e-05	4.56448170088944e-07	0.970663	0.970663	9.55963445867494e-05	0.991994	Dnajb9	Dnajb9_Promoter
35095	cg30593657_TC11	0.00925245	-0.0011467	1.30358065273118e-08	0.0773951	0.0773951	0.0011467	0.408479	Dnajb9	Dnajb9_fiveUTR
35096	cg30593675_BC21	0.0857986	-0.0155695	2.12855319193273e-07	0.0713908	0.0713908	0.0155695	0.395863	Dnajb9	Dnajb9_Promoter
35097	cg30593676_BC11	0.067523	-0.0322962	2.0990640125886e-06	0.0035846	0.0035846	0.0322962	0.139817	Dnajb9	Dnajb9_Promoter
35098	cg30593725_TC11	0.858605	-0.00792181	1.09647807558218e-13	0.531518	0.531518	0.00792181	0.831449	Pnpla8	Pnpla8_fiveUTR
35099	cg30593730_BC11	0.0222393	-0.00439834	0.000239914	0.405986	0.405986	0.00439834	0.762752	Pnpla8	Pnpla8_Exon
35100	cg30593813_BC21	0.299267	-0.0493223	8.45551387398443e-08	0.0664507	0.0664507	0.0493223	0.384924	Pnpla8	Pnpla8_Exon
35101	cg30593821_BC21	0.844325	-0.00463504	6.37487316291857e-13	0.762898	0.762898	0.00463504	0.925929	Pnpla8	Pnpla8_Exon
35102	cg30594103_TC11	0.0739832	-0.0273798	2.63052346851529e-10	9.19593866874549e-06	9.19593866874549e-06	0.0273798	0.0389329	Pnpla8	Pnpla8_Intron
35103	cg30594110_TC21	0.0365396	-0.00122112	2.31735535008146e-07	0.714946	0.714946	0.00122112	0.908322	Pnpla8	Pnpla8_Exon
35104	cg30594117_BC11	0.0117164	0.000110005	1.1233573651551e-06	0.933047	0.933047	0.000110005	0.981609	Pnpla8	Pnpla8_fiveUTR
35105	cg30594174_BC21	0.0323154	-0.00202584	4.78152933969837e-08	0.410328	0.410328	0.00202584	0.765429	Pnpla8	Pnpla8_Intron
35106	cg30594225_TC21	0.850512	0.0208227	3.35869244919974e-15	0.0277865	0.0277865	0.0208227	0.278755	Pnpla8	Pnpla8_fiveUTR
35107	cg30594237_BC21	0.67943	0.0299549	2.41069691068873e-09	0.398503	0.398503	0.0299549	0.757971	Pnpla8	Pnpla8_Intron
35108	cg30594265_BC21	0.929031	-0.0178808	9.8456944397662e-14	0.204163	0.204163	0.0178808	0.596934	Pnpla8	Pnpla8_Intron
35109	cg30594266_BC21	0.955226	-0.0156799	2.24762291665393e-16	0.0356551	0.0356551	0.0156799	0.305071	Pnpla8	Pnpla8_Exon
35110	cg30594333_TC21	0.803617	0.00119294	2.7328422909346e-14	0.903473	0.903473	0.00119294	0.973011	Pnpla8	Pnpla8_Intron
35111	cg30594334_TC21	0.899236	-0.000140705	2.71573406761025e-14	0.989788	0.989788	0.000140705	0.997055	Pnpla8	Pnpla8_Intron
35112	cg30594365_BC21	0.915658	0.00399253	3.75988914854724e-15	0.650092	0.650092	0.00399253	0.883058	Pnpla8	Pnpla8_Intron
35113	cg30594380_BC11	0.951807	-0.00114793	4.47379255371048e-17	0.826265	0.826265	0.00114793	0.948221	Pnpla8	Pnpla8_Exon
35114	cg30594526_BC21	0.49108	0.00133081	1.48157258761157e-09	0.954949	0.954949	0.00133081	0.987936	Pnpla8	Pnpla8_threeUTR
35115	cg30594558_TC21	0.462093	-0.0105211	5.20537599533777e-11	0.477066	0.477066	0.0105211	0.80358	Nrcam	Nrcam_Promoter
35116	cg30594564_TC21	0.937799	-0.00577565	1.61179976962109e-15	0.48052	0.48052	0.00577565	0.80552	Nrcam	Nrcam_Promoter
35117	cg30594568_BC11	0.657024	-0.0259343	1.37886164596173e-07	0.645591	0.645591	0.0259343	0.881045	Nrcam	Nrcam_Promoter
35118	cg30594570_TC21	0.442696	-0.0318765	4.13675780018758e-08	0.339221	0.339221	0.0318765	0.717442	Nrcam	Nrcam_Promoter
35119	cg30594622_BC11	0.0125055	-0.00110443	1.49552823801961e-07	0.32099	0.32099	0.00110443	0.70442	Nrcam	Nrcam_fiveUTR
35120	cg30594653_BC21	0.0430001	-0.000572684	3.72121863803658e-07	0.890669	0.890669	0.000572684	0.968892	Nrcam	Nrcam_Promoter
35121	cg30594670_TC11	0.0184378	0.00289714	9.87888170789028e-06	0.307994	0.307994	0.00289714	0.694651	Nrcam	Nrcam_Promoter
35122	cg30594723_BC21	0.785051	0.0502389	1.18064960702463e-13	0.00201879	0.00201879	0.0502389	0.116369	Nrcam	Nrcam_Intron
35123	cg30594786_TC11	0.617916	0.0168574	8.68921816226889e-14	0.0816992	0.0816992	0.0168574	0.41758	Nrcam	Nrcam_Intron
35124	cg30594849_TC21	0.578983	0.0353443	8.99198618322194e-14	0.00218192	0.00218192	0.0353443	0.119383	Nrcam	Nrcam_Intron
35125	cg30595013_BC11	0.738241	0.0018907	1.05914667701393e-10	0.940708	0.940708	0.0018907	0.983692	Nrcam	Nrcam_Intron
35126	cg30595067_BC21	0.660937	0.0581071	1.05477234520163e-14	3.20232360011684e-05	3.20232360011685e-05	0.0581071	0.046285	Nrcam	Nrcam_Intron
35127	cg30595072_BC21	0.562526	-0.0199026	1.71110556319246e-09	0.476265	0.476265	0.0199026	0.803168	Nrcam	Nrcam_Intron
35128	cg30595132_TC21	0.405048	-0.0146464	2.06737434677961e-10	0.348262	0.348262	0.0146464	0.723457	Nrcam	Nrcam_Intron
35129	cg30595216_BC21	0.367199	-0.0234474	1.23128812350358e-06	0.576221	0.576221	0.0234474	0.851048	Nrcam	Nrcam_Intron
35130	cg30595219_BC21	0.659083	0.00695635	8.06764673789935e-10	0.812571	0.812571	0.00695635	0.943532	Nrcam	Nrcam_Intron
35131	cg30595225_BC21	0.907576	0.0175927	9.52448937078013e-14	0.199589	0.199589	0.0175927	0.591683	Nrcam	Nrcam_Intron
35132	cg30595378_TC21	0.851708	0.0446309	8.44259528741438e-13	0.0206118	0.0206118	0.0446309	0.250338	Nrcam	Nrcam_Intron
35133	cg30595446_BC21	0.659355	0.0294499	8.19663137865764e-10	0.330933	0.330933	0.0294499	0.71187	Nrcam	Nrcam_Intron
35134	cg30595474_BC21	0.633312	0.00937736	2.11130197738158e-11	0.601802	0.601802	0.00937736	0.862853	Nrcam	Nrcam_Intron
35135	cg30595800_BC21	0.542058	0.00534257	9.18144736943173e-09	0.870455	0.870455	0.00534257	0.962376	Nrcam	Nrcam_Intron
35136	cg30595950_BC21	0.263706	-0.0144988	5.48037166175195e-08	0.475454	0.475454	0.0144988	0.80269	Nrcam	Nrcam_Intron
35137	cg30596070_TC21	0.849464	0.0356912	5.14064061947612e-13	0.0396628	0.0396628	0.0356912	0.317465	Nrcam	Nrcam_Intron
35138	cg30596076_BC21	0.566886	-0.0203779	2.43429214958349e-08	0.602086	0.602086	0.0203779	0.862923	Nrcam	Nrcam_fiveUTR
35139	cg30596181_BC21	0.531283	-0.0296339	7.00327044757022e-09	0.352933	0.352933	0.0296339	0.727019	Nrcam	Nrcam_Intron
35140	cg30596216_BC21	0.273608	0.0066174	1.33250736363353e-09	0.612359	0.612359	0.0066174	0.867204	Nrcam	Nrcam_Intron
35141	cg30596474_TC21	0.781123	0.0457837	3.65010860319997e-13	0.00725339	0.00725339	0.0457837	0.175285	Nrcam	Nrcam_Exon
35142	cg30596475_TC21	0.751078	0.0599576	2.8169790515191e-13	0.00101698	0.00101698	0.0599576	0.0991489	Nrcam	Nrcam_Exon
35143	cg30596522_BC21	0.709149	0.0256548	4.68778742918918e-14	0.0214301	0.0214301	0.0256548	0.253154	Nrcam	Nrcam_Exon
35144	cg30596569_TC21	0.885237	0.0133852	3.40836520864954e-15	0.136699	0.136699	0.0133852	0.51248	Nrcam	Nrcam_Intron
35145	cg30596614_TC21	0.896923	0.0058728	2.24734168604197e-14	0.587044	0.587044	0.0058728	0.856148	Nrcam	Nrcam_threeUTR
35146	cg30596620_TC21	0.905363	0.0191084	8.89119204217036e-15	0.0747361	0.0747361	0.0191084	0.403177	Nrcam	Nrcam_threeUTR
35147	cg30596671_TC11	0.417868	0.000448175	9.18188318573212e-11	0.974698	0.974698	0.000448175	0.992964	Nrcam	Nrcam_Intergenic_downstream
35148	cg30596676_TC21	0.609253	-0.046331	4.57842156968726e-09	0.19375	0.19375	0.046331	0.58512	Nrcam	Nrcam_Intergenic_downstream
35149	cg30596814_TO21	0.47968	0.00869909	2.18013946047772e-15	0.06916	0.06916	0.00869909	0.391417	Brinp3	Brinp3_Exon
35150	cg30596815_TC11	0.435371	0.00295752	6.6144853105906e-14	0.621901	0.621901	0.00295752	0.871096	Nrcam	Nrcam_Exon
35151	cg30596815_TC21	0.383832	0.0157331	3.92448152378824e-13	0.0383081	0.0383081	0.0157331	0.313351	Nrcam	Nrcam_Exon
35152	cg30596848_BO11	0.60835	-0.0145312	3.71205757099731e-12	0.307681	0.307681	0.0145312	0.694436	Nrcam	Nrcam_Exon
35153	cg30596848_BO21	0.594823	-0.00280112	1.70873242646382e-11	0.863606	0.863606	0.00280112	0.960071	Nrcam	Nrcam_Exon
35154	cg30596848_TO11	0.616193	-0.00218271	1.04271851642255e-12	0.854499	0.854499	0.00218271	0.957054	Nrcam	Nrcam_Exon
35155	cg30596848_TO21	0.625195	0.00357599	9.58474314479647e-12	0.82262	0.82262	0.00357599	0.947002	Nrcam	Nrcam_Exon
35156	cg30598196_TC21	0.772524	0.0476472	2.23626100742574e-12	0.01714	0.01714	0.0476472	0.234453	Stxbp6	Stxbp6_Intron
35157	cg30598358_TC21	0.733175	0.0163861	4.1562373008514e-09	0.684085	0.684085	0.0163861	0.89647	Stxbp6	Stxbp6_Intron
35158	cg30598360_TC21	0.714393	0.0254066	5.69114289668916e-12	0.162715	0.162715	0.0254066	0.547633	Stxbp6	Stxbp6_Intron
35159	cg30598950_BC21	0.599591	0.0206691	4.82413293172869e-10	0.417995	0.417995	0.0206691	0.769663	Stxbp6	Stxbp6_Intron
35160	cg30599041_TC21	0.909878	0.00180344	1.38865453464743e-18	0.580881	0.580881	0.00180344	0.853215	Stxbp6	Stxbp6_Intron
35161	cg30599186_BC21	0.423428	-0.00973996	1.41258906485837e-10	0.524839	0.524839	0.00973996	0.828135	Stxbp6	Stxbp6_Intron
35162	cg30599492_TC21	0.08779	-0.0510024	4.23583281719333e-05	0.0108535	0.0108535	0.0510024	0.200487	Stxbp6	Stxbp6_Promoter
35163	cg30599495_TC21	0.0546684	-0.0242015	1.51396943968713e-05	0.0200244	0.0200244	0.0242015	0.248046	Stxbp6	Stxbp6_Promoter
35164	cg30599556_BC21	0.216946	-0.132981	0.000113342	0.0162762	0.0162762	0.132981	0.230712	Stxbp6	Stxbp6_fiveUTR
35165	cg30599569_BC21	0.0636901	-0.0263275	6.21588947162842e-05	0.056659	0.056659	0.0263275	0.362382	Stxbp6	Stxbp6_Promoter
35166	cg30599572_TC21	0.100529	-0.0502089	6.20136080271705e-05	0.0274849	0.0274849	0.0502089	0.277332	Stxbp6	Stxbp6_Promoter
35167	cg30599699_TC21	0.757088	0.0140837	2.16613659569644e-15	0.0634074	0.0634074	0.0140837	0.37863	Stxbp6	Stxbp6_Intergenic_upstream
35168	cg30599700_BC21	0.460591	-0.0168303	1.27031074085139e-07	0.666758	0.666758	0.0168303	0.889751	Stxbp6	Stxbp6_Exon
35169	cg30600016_BC21	0.755458	1.8375932408139e-05	1.02273297454957e-10	0.999434	0.999434	1.8375932408139e-05	0.999846	Stxbp6	Stxbp6_Intron
35170	cg30601271_TC21	0.474864	0.00234643	5.91210621916558e-09	0.931074	0.931074	0.00234643	0.980967	Stxbp6	Stxbp6_Intron
35171	cg30601292_TC21	0.782767	0.00463687	5.89403612928976e-15	0.561857	0.561857	0.00463687	0.84484	Stxbp6	Stxbp6_Intron
35172	cg30601330_TC21	0.160447	-0.0281708	5.10377909842158e-06	0.220606	0.220606	0.0281708	0.614716	Stxbp6	Stxbp6_Intergenic_upstream
35173	cg30601445_TC11	0.783975	0.00631306	1.38279967655916e-14	0.480787	0.480787	0.00631306	0.805655	Stxbp6	Stxbp6_Exon
35174	cg30601446_BC21	0.717519	-0.00130378	2.63891137343674e-14	0.881504	0.881504	0.00130378	0.96588	Stxbp6	Stxbp6_Exon
35175	cg30601861_TC21	0.719607	0.00439356	1.09766600934326e-11	0.814036	0.814036	0.00439356	0.944003	Stxbp6	Stxbp6_Intergenic_upstream
35176	cg30601879_BC21	0.757048	0.0115084	4.03598112657137e-12	0.512028	0.512028	0.0115084	0.821361	Stxbp6	Stxbp6_Intergenic_upstream
35177	cg30601925_TC21	0.782236	0.00211278	3.69764946772875e-14	0.831906	0.831906	0.00211278	0.949956	Stxbp6	Stxbp6_Exon
35178	cg30602441_BC21	0.555141	0.0211992	2.45750023263354e-09	0.463089	0.463089	0.0211992	0.795506	Stxbp6	Stxbp6_Exon
35179	cg30602568_TC21	0.476119	0.0217169	6.84015831168688e-10	0.311074	0.311074	0.0217169	0.696928	Stxbp6	Stxbp6_Intergenic_upstream
35180	cg30602620_BC11	0.638402	0.0409209	8.30970432719352e-11	0.0830152	0.0830152	0.0409209	0.420226	Stxbp6	Stxbp6_Intergenic_upstream
35181	cg30602722_TC21	0.372796	0.00544027	1.54488431297739e-09	0.762849	0.762849	0.00544027	0.925909	Stxbp6	Stxbp6_Intron
35182	cg30603674_TC21	0.446316	-0.0054467	1.78292325154847e-09	0.804088	0.804088	0.0054467	0.940567	Nova1	Nova1_Intergenic_downstream
35183	cg30603879_TC11	0.534133	-0.00159796	2.34695793641273e-15	0.740502	0.740502	0.00159796	0.917856	Nova1	Nova1_Intergenic_downstream
35184	cg30604109_BC21	0.553974	0.0131374	8.23664906306674e-11	0.484218	0.484218	0.0131374	0.807431	Nova1	Nova1_Intergenic_downstream
35185	cg30604134_TC21	0.690819	0.0465809	5.35497947892659e-08	0.384004	0.384004	0.0465809	0.748504	Nova1	Nova1_Intergenic_downstream
35186	cg30604538_BC21	0.47235	0.00666163	8.80910538674717e-10	0.754347	0.754347	0.00666163	0.923107	Nova1	Nova1_Intergenic_downstream
35187	cg30604955_BC21	0.736917	0.0595052	1.70103599311925e-11	0.0159761	0.0159761	0.0595052	0.229542	Nova1	Nova1_Intergenic_downstream
35188	cg30604986_BC11	0.619366	0.00146959	2.70938436223578e-11	0.93484	0.93484	0.00146959	0.98205	Nova1	Nova1_Exon
35189	cg30605034_TC21	0.510982	0.0396853	4.44758226004071e-09	0.183967	0.183967	0.0396853	0.573738	Nova1	Nova1_Intergenic_downstream
35190	cg30605555_TC21	0.487036	-0.00814202	4.63056765384615e-07	0.866827	0.866827	0.00814202	0.961185	Nova1	Nova1_Intergenic_downstream
35191	cg30605587_TC21	0.140707	-0.0543264	4.26162343072293e-06	0.0172689	0.0172689	0.0543264	0.235218	Nova1	Nova1_Intergenic_downstream
35192	cg30605645_TC11	0.934514	0.0326332	9.96443195189495e-14	0.0366734	0.0366734	0.0326332	0.308239	Nova1	Nova1_Intergenic_downstream
35193	cg30605923_TC21	0.548719	0.020509	1.82441580700718e-09	0.456121	0.456121	0.020509	0.791467	Nova1	Nova1_Intergenic_downstream
35194	cg30606678_BC21	0.462201	0.0146375	3.21120790296501e-11	0.302391	0.302391	0.0146375	0.690292	Nova1	Nova1_Intergenic_downstream
35195	cg30606687_BC11	0.34281	-0.0777629	1.88837323371672e-07	0.0298426	0.0298426	0.0777629	0.285669	Nova1	Nova1_Intergenic_downstream
35196	cg30606826_TC21	0.942279	0.0112399	2.67037907301445e-16	0.110534	0.110534	0.0112399	0.471861	Nova1	Nova1_Intron
35197	cg30606827_TC11	0.937601	0.0049284	1.2778168528311e-15	0.533861	0.533861	0.0049284	0.832524	Nova1	Nova1_Intron
35198	cg30606836_BC21	0.628221	0.0213617	1.66390472399346e-11	0.234676	0.234676	0.0213617	0.628858	Nova1	Nova1_Intergenic_downstream
35199	cg30606837_TC21	0.742115	0.00338701	1.55756513175157e-12	0.822308	0.822308	0.00338701	0.946874	Nova1	Nova1_Intergenic_downstream
35200	cg30606982_BC21	0.806728	0.0144381	3.55659318517768e-13	0.30547	0.30547	0.0144381	0.692898	Nova1	Nova1_threeUTR
35201	cg30606995_BC21	0.773486	0.0225446	3.94361383474181e-12	0.22356	0.22356	0.0225446	0.61761	Nova1	Nova1_threeUTR
35202	cg30607139_TC21	0.764927	0.00814174	8.02907158233772e-13	0.572737	0.572737	0.00814174	0.849647	Nova1	Nova1_Exon
35203	cg30607141_TC21	0.94189	0.00210737	5.03936031763505e-15	0.821551	0.821551	0.00210737	0.946554	Nova1	Nova1_Exon
35204	cg30607155_TC21	0.732604	-0.0119339	3.07879578255597e-10	0.68068	0.68068	0.0119339	0.895202	Nova1	Nova1_Intron
35205	cg30607173_BC21	0.908222	0.00957071	5.5682365938912e-14	0.439788	0.439788	0.00957071	0.782648	Nova1	Nova1_Intron
35206	cg30607365_BC21	0.556497	-0.0370566	7.86033437854285e-08	0.411684	0.411684	0.0370566	0.76616	Nova1	Nova1_Intron
35207	cg30607694_BC11	0.574821	-0.0143769	2.90358516177179e-08	0.721507	0.721507	0.0143769	0.910673	Nova1	Nova1_Intron
35208	cg30607695_TC21	0.521323	-0.00963434	6.31893153195024e-08	0.811022	0.811022	0.00963434	0.94297	Nova1	Nova1_Intron
35209	cg30607704_BC11	0.221531	-0.0205801	0.000288729	0.699015	0.699015	0.0205801	0.902425	Nova1	Nova1_Intron
35210	cg30607729_TC21	0.0698855	-0.0162552	6.93335258728996e-06	0.129534	0.129534	0.0162552	0.501802	Nova1	Nova1_Promoter
35211	cg30607774_BC11	0.0858547	-0.0489767	0.000640677	0.0607641	0.0607641	0.0489767	0.372116	Nova1	Nova1_Exon
35212	cg30607775_TC21	0.0647319	-0.0274156	1.37429763049438e-05	0.0229563	0.0229563	0.0274156	0.259279	Nova1	Nova1_Exon
35213	cg30607901_TC11	0.0755579	-0.0500696	3.236778669701e-05	0.00449888	0.00449888	0.0500696	0.14946	Nova1	Nova1_Promoter
35214	cg30608369_TC21	0.551762	0.056378	1.30832000889382e-09	0.0560851	0.0560851	0.056378	0.360995	Nova1	Nova1_Intergenic_upstream
35215	cg30608835_BC11	0.946218	0.00159114	5.47288460470188e-15	0.866658	0.866658	0.00159114	0.96115	Nova1	Nova1_Intergenic_upstream
35216	cg30608836_TC21	0.936016	-0.00250461	3.85110560667173e-17	0.622005	0.622005	0.00250461	0.871155	Nova1	Nova1_Intergenic_upstream
35217	cg30609281_TC11	0.34345	0.0100468	8.40590647055948e-12	0.262858	0.262858	0.0100468	0.655806	Nova1	Nova1_Intergenic_upstream
35218	cg30609376_TC21	0.589245	-0.00348528	1.0010408747654e-08	0.92284	0.92284	0.00348528	0.978831	Nova1	Nova1_Exon
35219	cg30609531_BC21	0.509786	0.00103783	4.20849924075938e-07	0.98349	0.98349	0.00103783	0.995144	Nova1	Nova1_Intergenic_upstream
35220	cg28124495_BC11	0.677601	-0.0259972	3.26991863714308e-13	0.0451231	0.0451231	0.0259972	0.332884	Nova1	Nova1_Intergenic_upstream
35221	cg30610462_BC21	0.772716	0.010675	8.9039100986347e-14	0.344349	0.344349	0.010675	0.72086	Nova1	Nova1_Intergenic_upstream
35222	cg30610479_TC21	0.905675	0.0293615	2.81356450422513e-16	0.00128073	0.00128073	0.0293615	0.10372	Nova1	Nova1_Intergenic_upstream
35223	cg30610533_BC21	0.805223	0.0150879	7.30576060757762e-12	0.454991	0.454991	0.0150879	0.790947	Nova1	Nova1_Intergenic_upstream
35224	cg30611492_BC21	0.8264	0.0340231	1.76172581621202e-13	0.0250662	0.0250662	0.0340231	0.267817	Nova1	Nova1_Intergenic_upstream
35225	cg30611653_TC21	0.608711	0.037825	2.87007154930675e-12	0.0190869	0.0190869	0.037825	0.24409	Nova1	Nova1_Intergenic_upstream
35226	cg30612054_BC21	0.84588	0.0273121	9.83539275846926e-13	0.120215	0.120215	0.0273121	0.487974	Nova1	Nova1_Intergenic_upstream
35227	cg30612588_TC11	0.519363	-0.00134975	1.82324753727159e-13	0.867072	0.867072	0.00134975	0.961286	Nova1	Nova1_Intergenic_upstream
35228	cg30612942_BC11	0.620735	-0.0273239	2.85560198526267e-12	0.071701	0.071701	0.0273239	0.396518	Nova1	Nova1_Intergenic_upstream
35229	cg30613113_BC11	0.82606	0.0237018	1.93502405790917e-12	0.193415	0.193415	0.0237018	0.58472	Nova1	Nova1_Intergenic_upstream
35230	cg28149551_BC21	0.491657	0.00981838	2.14164819121125e-14	0.120763	0.120763	0.00981838	0.48881	Foxg1	Foxg1_Intergenic_upstream
35231	cg30613701_TC21	0.751719	0.0275559	1.77731795217271e-14	0.0114937	0.0114937	0.0275559	0.204368	Foxg1	Foxg1_Intergenic_upstream
35232	cg30613707_TC21	0.847158	0.0371236	7.62418208973766e-14	0.0116979	0.0116979	0.0371236	0.205581	Foxg1	Foxg1_Intergenic_upstream
35233	cg30613971_TC21	0.600822	0.0269867	1.18045989319661e-11	0.114288	0.114288	0.0269867	0.477976	Foxg1	Foxg1_Intergenic_upstream
35234	cg30614635_BC21	0.414403	-0.0238746	1.28319566252624e-10	0.130401	0.130401	0.0238746	0.503151	Foxg1	Foxg1_Intergenic_upstream
35235	cg30614678_TC21	0.719531	0.0528439	1.17689515914213e-11	0.0199241	0.0199241	0.0528439	0.247692	Foxg1	Foxg1_Intergenic_upstream
35236	cg30614811_TC21	0.623476	0.0389696	9.72003981488616e-11	0.0949326	0.0949326	0.0389696	0.44253	Foxg1	Foxg1_Intergenic_upstream
35237	cg30614856_BC21	0.785653	-0.00611191	7.14276370955173e-13	0.674282	0.674282	0.00611191	0.892609	Foxg1	Foxg1_Intergenic_upstream
35238	cg30614893_BC21	0.758768	0.00730938	1.68581502506951e-11	0.725647	0.725647	0.00730938	0.912402	Foxg1	Foxg1_Intergenic_upstream
35239	cg30615108_TC11	0.552252	0.00971218	7.57149493149108e-14	0.228014	0.228014	0.00971218	0.622216	Foxg1	Foxg1_Intergenic_upstream
35240	cg30615119_BC21	0.938336	0.00682442	5.38830267218332e-16	0.345679	0.345679	0.00682442	0.721549	Foxg1	Foxg1_Exon
35241	cg30615135_TC21	0.48438	-0.0346007	5.9141724311494e-13	0.00343652	0.00343652	0.0346007	0.137725	Foxg1	Foxg1_Exon
35242	cg30615166_BC21	0.893667	0.0248153	3.83826249924343e-14	0.0550711	0.0550711	0.0248153	0.358402	Foxg1	Foxg1_Intergenic_upstream
35243	cg30615242_TC21	0.407206	0.00307095	4.89345195629739e-07	0.940083	0.940083	0.00307095	0.983501	Foxg1	Foxg1_Intergenic_upstream
35244	cg30615451_BC21	0.662235	0.0388392	3.94385979628303e-11	0.0818458	0.0818458	0.0388392	0.417758	Foxg1	Foxg1_Intergenic_upstream
35245	cg30616086_BC11	0.882362	0.00656399	2.66658837230096e-15	0.425735	0.425735	0.00656399	0.77438	Foxg1	Foxg1_Intergenic_upstream
35246	cg30616369_BC21	0.476237	0.00323239	1.16808985841307e-12	0.729761	0.729761	0.00323239	0.913924	Foxg1	Foxg1_Intergenic_upstream
35247	cg30616373_TC21	0.57964	0.0135321	5.29589621780757e-10	0.583327	0.583327	0.0135321	0.854247	Foxg1	Foxg1_Intergenic_upstream
35248	cg30616580_TC21	0.423921	0.059715	2.7350313510655e-08	0.0694078	0.0694078	0.059715	0.391922	Foxg1	Foxg1_Intergenic_upstream
35249	cg30616790_TC21	0.642327	0.0522398	4.94511944505199e-10	0.0794852	0.0794852	0.0522398	0.413221	Foxg1	Foxg1_Intergenic_upstream
35250	cg30617521_BC21	0.711595	0.00135406	8.7672979530345e-13	0.91975	0.91975	0.00135406	0.977951	Foxg1	Foxg1_Intergenic_upstream
35251	cg30617540_BC21	0.192102	0.0389183	1.32794223977388e-07	0.0390725	0.0390725	0.0389183	0.31577	Foxg1	Foxg1_Intergenic_upstream
35252	cg30617692_TC11	0.679966	0.0471458	3.0258107537167e-09	0.210026	0.210026	0.0471458	0.603343	Foxg1	Foxg1_Intergenic_upstream
35253	cg30617697_TC21	0.582615	0.0479432	3.38739555993685e-09	0.149446	0.149446	0.0479432	0.530332	Foxg1	Foxg1_Intergenic_upstream
35254	cg30618395_BC11	0.569674	0.0193563	8.2956854075295e-09	0.572748	0.572748	0.0193563	0.849649	Foxg1	Foxg1_Intron
35255	cg30618653_TC21	0.521772	-0.00570475	1.27030899836299e-11	0.680319	0.680319	0.00570475	0.895003	Foxg1	Foxg1_Exon
35256	cg30618717_TC11	0.0469794	0.00115831	3.31012793905156e-07	0.796455	0.796455	0.00115831	0.937842	Foxg1	Foxg1_Promoter
35257	cg30618736_TC21	0.102522	-0.02782	2.16697000122256e-05	0.129404	0.129404	0.02782	0.50152	Foxg1	Foxg1_Promoter
35258	cg30618810_BC21	0.0684924	-0.016959	3.58592323620046e-06	0.0852071	0.0852071	0.016959	0.424471	Foxg1	Foxg1_Promoter
35259	cg30618822_BC21	0.144837	-0.0450133	2.43890301556086e-08	0.00155877	0.00155877	0.0450133	0.109627	Foxg1	Foxg1_Promoter
35260	cg30618835_TC21	0.24109	-0.0456697	4.91910394497098e-08	0.0308693	0.0308693	0.0456697	0.289417	Foxg1	Foxg1_Exon
35261	cg30618857_BC21	0.0967482	-0.0249838	2.40626406621794e-05	0.151429	0.151429	0.0249838	0.53306	Foxg1	Foxg1_fiveUTR
35262	cg30618933_TC21	0.13257	-0.0432331	7.13000814740571e-06	0.0459304	0.0459304	0.0432331	0.335081	Foxg1	Foxg1_fiveUTR
35263	cg30618937_BC21	0.119061	-0.0668184	2.08180567445199e-05	0.00789932	0.00789932	0.0668184	0.180517	Foxg1	Foxg1_fiveUTR
35264	cg30618962_BC21	0.0729196	-0.0243898	6.88256519450403e-05	0.113736	0.113736	0.0243898	0.476989	Foxg1	Foxg1_fiveUTR
35265	cg30618990_BC11	0.0222695	-0.00731261	8.66536776848082e-06	0.049264	0.049264	0.00731261	0.343797	Foxg1	Foxg1_Exon
35266	cg30619053_BC11	0.306276	-0.112254	5.62329018659935e-09	0.000158765	0.000158765	0.112254	0.0650337	Foxg1	Foxg1_Exon
35267	cg30619125_TC21	0.168791	-0.0350451	1.28137911381399e-06	0.0962441	0.0962441	0.0350451	0.444996	Foxg1	Foxg1_threeUTR
35268	cg30619148_TC21	0.132964	-0.0160144	2.00041755221458e-07	0.202006	0.202006	0.0160144	0.594249	3110039M20Rik	3110039M20Rik_Intron
35269	cg30619161_BC21	0.234522	-0.0276692	4.9853613551599e-09	0.0611012	0.0611012	0.0276692	0.372879	3110039M20Rik	3110039M20Rik_Intron
35270	cg30619163_TC21	0.113598	-0.0344075	1.24237574796552e-06	0.0246669	0.0246669	0.0344075	0.266116	3110039M20Rik	3110039M20Rik_Intron
35271	cg30619172_TC11	0.134054	-0.0510595	6.06132571903066e-07	0.00516103	0.00516103	0.0510595	0.155865	3110039M20Rik	3110039M20Rik_Exon
35272	cg30619188_BC21	0.187029	-0.0545353	5.19013103360803e-07	0.0177064	0.0177064	0.0545353	0.237141	3110039M20Rik	3110039M20Rik_threeUTR
35273	cg30619189_TC21	0.139059	-0.0314189	4.59835907189071e-08	0.0136726	0.0136726	0.0314189	0.217047	3110039M20Rik	3110039M20Rik_threeUTR
35274	cg30619190_BC21	0.0808496	-0.033907	2.43791289804203e-06	0.00809064	0.00809064	0.033907	0.182018	3110039M20Rik	3110039M20Rik_threeUTR
35275	cg30619208_BC21	0.0981824	-0.0341274	3.73612648574332e-06	0.0253955	0.0253955	0.0341274	0.269008	3110039M20Rik	3110039M20Rik_threeUTR
35276	cg30619267_BC21	0.065412	-0.0205562	1.17758674274936e-06	0.0203897	0.0203897	0.0205562	0.249574	3110039M20Rik	3110039M20Rik_Intron
35277	cg30619315_TC11	0.165988	-0.109155	7.43111894356583e-05	0.00865421	0.00865421	0.109155	0.186562	3110039M20Rik	3110039M20Rik_Intron
35278	cg30619338_TC21	0.116347	-0.0728879	4.12149966431466e-05	0.00726831	0.00726831	0.0728879	0.175499	3110039M20Rik	3110039M20Rik_Intron
35279	cg30619430_TC21	0.773793	0.0316648	2.70697384201745e-13	0.0321032	0.0321032	0.0316648	0.293641	3110039M20Rik	3110039M20Rik_Exon
35280	cg30619763_TC21	0.673434	0.0149369	6.87450760915862e-13	0.246833	0.246833	0.0149369	0.640605	1810007C17Rik	1810007C17Rik_Promoter
35281	cg30619764_TC21	0.73033	-0.0103519	5.79802975533084e-12	0.557921	0.557921	0.0103519	0.843314	1810007C17Rik	1810007C17Rik_Promoter
35282	cg30619768_BC21	0.858642	-0.021161	9.46269092385286e-14	0.113099	0.113099	0.021161	0.47594	1810007C17Rik	1810007C17Rik_Promoter
35283	cg30619860_BC21	0.831609	0.0238944	4.16774410937577e-13	0.123166	0.123166	0.0238944	0.492498	1810007C17Rik	1810007C17Rik_Intergenic_upstream
35284	cg30620222_BC21	0.739452	0.0405813	2.6141889247939e-13	0.00821122	0.00821122	0.0405813	0.183087	1810007C17Rik	1810007C17Rik_Intergenic_upstream
35285	cg30621299_BC21	0.604944	0.0290546	8.98088016702114e-09	0.434428	0.434428	0.0290546	0.779355	1810007C17Rik	1810007C17Rik_Intergenic_upstream
35286	cg30621384_BC21	0.573635	-0.0106394	2.63403409058965e-10	0.63341	0.63341	0.0106394	0.875839	1810007C17Rik	1810007C17Rik_Exon
35287	cg30621888_TC21	0.599586	0.0439869	6.05142773071967e-10	0.115357	0.115357	0.0439869	0.47993	1810007C17Rik	1810007C17Rik_Intergenic_upstream
35288	cg30622401_TC21	0.81896	0.0231991	2.83785682332377e-12	0.218242	0.218242	0.0231991	0.61224	Prkd1	Prkd1_Intergenic_downstream
35289	cg30622565_BC21	0.189396	-0.047682	3.77026351255092e-07	0.0280201	0.0280201	0.047682	0.27968	Prkd1	Prkd1_Exon
35290	cg30622572_TC21	0.100867	-0.0210074	5.49744732876636e-06	0.157247	0.157247	0.0210074	0.540601	Prkd1	Prkd1_Exon
35291	cg30622929_TC21	0.791524	0.0470426	3.79477343137842e-11	0.0773605	0.0773605	0.0470426	0.408432	Prkd1	Prkd1_Intergenic_downstream
35292	cg28123885_BC11	0.455402	0.00618758	3.74653032417521e-14	0.302759	0.302759	0.00618758	0.690524	Prkd1	Prkd1_Intergenic_downstream
35293	cg30623721_BC21	0.6232	0.0505038	1.06776518887445e-10	0.0414554	0.0414554	0.0505038	0.322683	Prkd1	Prkd1_Intron
35294	cg30624655_BC11	0.861904	0.00517892	6.77799399759953e-13	0.743288	0.743288	0.00517892	0.918861	Prkd1	Prkd1_Intron
35295	cg30624743_TC11	0.908808	0.0423095	1.76387679416453e-12	0.0481105	0.0481105	0.0423095	0.340878	Prkd1	Prkd1_Intron
35296	cg30624914_TC21	0.926789	-0.000822105	3.9687077501303e-16	0.902095	0.902095	0.000822105	0.972603	Prkd1	Prkd1_Intron
35297	cg30624932_TC21	0.323806	0.0105725	1.56869023550972e-06	0.78021	0.78021	0.0105725	0.932329	Prkd1	Prkd1_Intron
35298	cg30625378_TC21	0.720583	0.0428184	6.3591602233454e-12	0.0350613	0.0350613	0.0428184	0.303542	Prkd1	Prkd1_Intron
35299	cg30625450_TC21	0.42574	-0.03857	7.28576622257889e-06	0.531563	0.531563	0.03857	0.831475	Prkd1	Prkd1_Intron
35300	cg30625466_BC21	0.336125	-0.0450599	5.77984216625515e-08	0.107354	0.107354	0.0450599	0.46598	Prkd1	Prkd1_Intron
35301	cg30625474_BC21	0.868615	-0.00237831	1.2084076239347e-15	0.741888	0.741888	0.00237831	0.918473	Prkd1	Prkd1_Intron
35302	cg30625738_BC11	0.100279	-0.0839784	0.000319959	0.00741506	0.00741506	0.0839784	0.176548	Prkd1	Prkd1_Promoter
35303	cg30626027_TC21	0.409755	-0.00190869	6.21364002981764e-07	0.964092	0.964092	0.00190869	0.990355	Prkd1	Prkd1_Intergenic_upstream
35304	cg30626274_TC21	0.708163	0.0495596	3.0672862986834e-13	0.0024094	0.0024094	0.0495596	0.122929	Prkd1	Prkd1_Intergenic_upstream
35305	cg30626276_TC11	0.848333	0.0285918	8.52512106118834e-12	0.203389	0.203389	0.0285918	0.59584	Prkd1	Prkd1_Intergenic_upstream
35306	cg30627028_TC21	0.704509	-0.00620391	6.2931657310215e-12	0.716728	0.716728	0.00620391	0.908933	1700008C04Rik	1700008C04Rik_Intron
35307	cg30627550_BC21	0.559315	0.00339851	3.35688354326593e-11	0.838678	0.838678	0.00339851	0.952193	1700008C04Rik	1700008C04Rik_Intergenic_upstream
35308	cg30627789_BC21	0.30429	-0.0260806	5.78446369945219e-07	0.413464	0.413464	0.0260806	0.767096	1700008C04Rik	1700008C04Rik_Promoter
35309	cg30627846_TC21	0.852961	0.0249614	5.52019791205069e-13	0.12865	0.12865	0.0249614	0.500547	1700008C04Rik	1700008C04Rik_Promoter
35310	cg30627847_BC21	0.690521	0.0256712	8.07076313433907e-11	0.282297	0.282297	0.0256712	0.673361	1700008C04Rik	1700008C04Rik_Exon
35311	cg30627857_BC21	0.730466	0.000733686	2.9170795745746e-13	0.951325	0.951325	0.000733686	0.98682	1700008C04Rik	1700008C04Rik_Promoter
35312	cg30628595_BC21	0.819386	0.00244953	1.92969839278848e-12	0.886014	0.886014	0.00244953	0.967315	1700008C04Rik	1700008C04Rik_Intergenic_downstream
35313	cg30628799_TC21	0.575053	-0.0105305	1.53933752855272e-09	0.705308	0.705308	0.0105305	0.904777	1700008C04Rik	1700008C04Rik_Intergenic_downstream
35314	cg30628933_TC21	0.81472	0.0309447	3.03636502675842e-15	0.00293345	0.00293345	0.0309447	0.130945	1700008C04Rik	1700008C04Rik_Exon
35315	cg30629238_BC21	0.702232	0.0689056	1.30834957472287e-11	0.00507428	0.00507428	0.0689056	0.155412	G2e3	G2e3_Intergenic_upstream
35316	cg30629306_TC21	0.637468	0.0141926	5.4993558643319e-08	0.769576	0.769576	0.0141926	0.928312	G2e3	G2e3_Intergenic_upstream
35317	cg30629308_BC11	0.65733	0.0525492	4.42357278985046e-08	0.295698	0.295698	0.0525492	0.684733	G2e3	G2e3_Intergenic_upstream
35318	cg30629310_TC21	0.667329	0.0330642	1.34438024756937e-10	0.187551	0.187551	0.0330642	0.577943	G2e3	G2e3_Intergenic_upstream
35319	cg30629614_BC21	0.569508	0.0301051	1.55260362156425e-11	0.0786197	0.0786197	0.0301051	0.411348	G2e3	G2e3_Intergenic_upstream
35320	cg30629833_TC21	0.293983	0.0261787	1.80579410647735e-06	0.461867	0.461867	0.0261787	0.794908	G2e3	G2e3_Intergenic_upstream
35321	cg30629834_TC21	0.420502	-0.019906	9.34523121742497e-08	0.563701	0.563701	0.019906	0.845582	G2e3	G2e3_Intergenic_upstream
35322	cg30630500_BC21	0.844539	0.00161693	1.31896303368289e-12	0.923266	0.923266	0.00161693	0.978989	G2e3	G2e3_Promoter
35323	cg30630516_BC21	0.0258097	-0.00030177	3.10755693542573e-08	0.86836	0.86836	0.00030177	0.961728	G2e3	G2e3_Promoter
35324	cg30630524_BC21	0.0601242	0.00337635	1.38617718565767e-07	0.516141	0.516141	0.00337635	0.823436	G2e3	G2e3_fiveUTR
35325	cg30630581_BC21	0.0498033	-0.00958324	3.32911014127201e-09	0.00572881	0.00572881	0.00958324	0.161712	G2e3	G2e3_Promoter
35326	cg30630583_BC21	0.0765706	-0.0167504	4.37123251466982e-09	0.00341396	0.00341396	0.0167504	0.137526	G2e3	G2e3_Promoter
35327	cg30630665_TC21	0.453375	-0.0487961	1.10509866410847e-09	0.0430411	0.0430411	0.0487961	0.327243	G2e3	G2e3_Intron
35328	cg30630710_BC11	0.990926	-0.000857152	3.3285563353364e-23	0.370293	0.370293	0.000857152	0.739406	G2e3	G2e3_Exon
35329	cg30630757_BC21	0.918759	0.0120435	2.49062108900943e-14	0.295909	0.295909	0.0120435	0.684887	G2e3	G2e3_Intron
35330	cg30630811_BC21	0.0369165	0.0202572	4.69335765817085e-07	0.000468288	0.000468288	0.0202572	0.0829588	Scfd1	Scfd1_Promoter
35331	cg30630834_BC21	0.0514307	-0.0131704	2.5682528465108e-07	0.0210917	0.0210917	0.0131704	0.251903	Scfd1	Scfd1_Exon
35332	cg30630835_BC21	0.0216153	-0.000910913	2.47019071083727e-08	0.54309	0.54309	0.000910913	0.836635	Scfd1	Scfd1_Exon
35333	cg30631191_TC11	0.917837	0.0184418	1.52606089896714e-13	0.208999	0.208999	0.0184418	0.602305	Scfd1	Scfd1_threeUTR
35334	cg30631329_TC11	0.538695	-0.00881733	1.78985024978296e-09	0.739882	0.739882	0.00881733	0.917606	Scfd1	Scfd1_Intron
35335	cg30631998_TC21	0.529485	0.0130108	6.27194442574779e-08	0.750657	0.750657	0.0130108	0.921615	Scfd1	Scfd1_Intergenic_downstream
35336	cg30632008_TC21	0.451206	-0.0139499	2.72735272003248e-06	0.805776	0.805776	0.0139499	0.941188	Scfd1	Scfd1_Intergenic_downstream
35337	cg30632032_TC21	0.499658	0.0142428	2.33322001701911e-11	0.331956	0.331956	0.0142428	0.712549	Scfd1	Scfd1_Intergenic_downstream
35338	cg30632128_TC21	0.837011	0.027687	5.81199647964164e-12	0.191608	0.191608	0.027687	0.582639	Coch	Coch_Exon
35339	cg30632792_TC11	0.73393	0.0731624	3.56711423296894e-12	0.00182722	0.00182722	0.0731624	0.113186	Coch	Coch_Intergenic_upstream
35340	cg30632794_BC11	0.909789	0.029956	7.85095737987948e-16	0.00251936	0.00251936	0.029956	0.124683	Coch	Coch_Intergenic_upstream
35341	cg30632795_TC11	0.85077	0.0558542	1.04181908665309e-14	0.0002469	0.0002469	0.0558542	0.0711915	Coch	Coch_Intergenic_upstream
35342	cg30632909_TC11	0.010454	-0.00124208	3.73721074700132e-08	0.127779	0.127779	0.00124208	0.499203	Coch	Coch_Promoter
35343	cg30632939_TC21	0.0709219	-0.00202721	4.57574589232737e-09	0.608324	0.608324	0.00202721	0.865525	Coch	Coch_fiveUTR
35344	cg30633036_TC21	0.67786	0.0207776	1.30577626036086e-13	0.0662628	0.0662628	0.0207776	0.384569	Coch	Coch_Intron
35345	cg30633109_BC21	0.899457	0.00383581	1.28253785631505e-14	0.702961	0.702961	0.00383581	0.904009	Coch	Coch_Exon
35346	cg30633261_TC11	0.632379	0.0304242	7.10258913311506e-08	0.543861	0.543861	0.0304242	0.836989	Strn3	Strn3_Exon
35347	cg30633425_TC21	0.778205	0.0381655	1.86727746874367e-10	0.208286	0.208286	0.0381655	0.601516	Strn3	Strn3_Intron
35348	cg30633446_BC21	0.135692	-0.0370494	0.000383232	0.291513	0.291513	0.0370494	0.681365	Strn3	Strn3_Intron
35349	cg30633477_BC21	0.374825	-0.0553845	1.49880150795708e-05	0.361478	0.361478	0.0553845	0.733418	Strn3	Strn3_Intron
35350	cg30633498_TC21	0.151455	-0.025018	0.00230983	0.621776	0.621776	0.025018	0.871048	Strn3	Strn3_Intron
35351	cg30633551_TC21	0.833382	0.0118524	3.80976532372415e-14	0.283183	0.283183	0.0118524	0.674088	Strn3	Strn3_Intron
35352	cg30633575_BC21	0.0322101	0.00480124	2.20755577299467e-05	0.381408	0.381408	0.00480124	0.74685	Strn3	Strn3_Intron
35353	cg30633576_BC21	0.0388987	0.000120388	2.15907775699263e-08	0.963321	0.963321	0.000120388	0.99022	Strn3	Strn3_Intron
35354	cg30633641_BC11	0.0100611	0.00152099	5.60481266843021e-10	0.00626621	0.00626621	0.00152099	0.166431	Strn3	Strn3_Exon
35355	cg30633733_BC11	0.0138297	-0.00110632	7.52281160411684e-09	0.198614	0.198614	0.00110632	0.590566	Ap4s1	Ap4s1_Intron
35356	cg30633822_TC21	0.75482	-0.000841255	2.57743453961061e-10	0.976902	0.976902	0.000841255	0.993556	Ap4s1	Ap4s1_Intron
35357	cg30633827_BC21	0.927796	-0.00497987	1.30753519753747e-19	0.0696545	0.0696545	0.00497987	0.392458	Ap4s1	Ap4s1_Intron
35358	cg30633859_TC11	0.244898	-0.0139274	9.59979922090056e-05	0.780675	0.780675	0.0139274	0.932453	Ap4s1	Ap4s1_Intron
35359	cg30633954_BC21	0.480941	-0.0168436	1.22881109445215e-06	0.75745	0.75745	0.0168436	0.923988	Ap4s1	Ap4s1_Exon
35360	cg30634238_TC21	0.81541	0.0140634	1.1124389598636e-15	0.0617908	0.0617908	0.0140634	0.374596	Ap4s1	Ap4s1_threeUTR
35361	cg30634246_BC21	0.947309	-0.00172848	4.99120165328558e-16	0.80605	0.80605	0.00172848	0.941301	Ap4s1	Ap4s1_Exon
35362	cg30634465_BC21	0.860794	-0.00922582	3.46498506242261e-13	0.529155	0.529155	0.00922582	0.830377	Hectd1	Hectd1_Intron
35363	cg30634490_TC21	0.876124	0.0272244	2.16117976132823e-15	0.00699641	0.00699641	0.0272244	0.173348	Hectd1	Hectd1_Exon
35364	cg30634504_TC21	0.792454	0.0129812	5.68486032781155e-13	0.37235	0.37235	0.0129812	0.740916	Hectd1	Hectd1_Exon
35365	cg30634552_TC21	0.804265	0.0214828	4.74817866772904e-15	0.0230749	0.0230749	0.0214828	0.259688	Hectd1	Hectd1_Exon
35366	cg30634783_TC21	0.917207	-0.00280906	2.08489998197426e-15	0.730847	0.730847	0.00280906	0.914392	Hectd1	Hectd1_Exon
35367	cg30635113_BC11	0.0118305	0.000150379	8.81468786796433e-08	0.874623	0.874623	0.000150379	0.963555	Hectd1	Hectd1_fiveUTR
35368	cg30635215_TC21	0.0376142	-0.0074359	1.92387295137527e-08	0.0152241	0.0152241	0.0074359	0.226336	Hectd1	Hectd1_Promoter
35369	cg30635327_TC21	0.786197	0.0433524	2.1134417488453e-12	0.0271248	0.0271248	0.0433524	0.275888	Hectd1	Hectd1_Intergenic_upstream
35370	cg30635865_BC21	0.658201	-0.00786478	1.13723720100794e-09	0.797181	0.797181	0.00786478	0.938102	Heatr5a	Heatr5a_Exon
35371	cg30635868_TC21	0.285228	0.00572644	9.94171586744882e-08	0.806353	0.806353	0.00572644	0.941419	Heatr5a	Heatr5a_Exon
35372	cg30636101_TC21	0.891871	-0.00034677	1.92456489506684e-16	0.952913	0.952913	0.00034677	0.987369	Heatr5a	Heatr5a_Exon
35373	cg30636181_BC21	0.837284	0.0145025	8.80692074855952e-16	0.0550646	0.0550646	0.0145025	0.358402	Heatr5a	Heatr5a_Exon
35374	cg30636182_BC21	0.86562	0.000980278	1.22715778252927e-14	0.918538	0.918538	0.000980278	0.977516	Heatr5a	Heatr5a_Exon
35375	cg30636272_BC21	0.956747	0.00663107	1.16307037092936e-19	0.0253334	0.0253334	0.00663107	0.268783	Heatr5a	Heatr5a_Intron
35376	cg30636564_TC11	0.527396	-0.0195227	7.30903652580323e-10	0.409512	0.409512	0.0195227	0.764916	Heatr5a	Heatr5a_Intron
35377	cg30636577_BC21	0.891314	-0.00501402	1.4452597774504e-17	0.257788	0.257788	0.00501402	0.651391	Heatr5a	Heatr5a_Exon
35378	cg30636733_BC21	0.0499389	-0.00676824	3.9221426613192e-08	0.0902804	0.0902804	0.00676824	0.433956	Heatr5a	Heatr5a_Promoter
35379	cg30636799_BC21	0.0516432	0.0073677	1.16830817145075e-09	0.01336	0.01336	0.0073677	0.215136	Heatr5a	Heatr5a_Promoter
35380	cg30636800_TC21	0.0557468	0.00127491	1.15389091142708e-07	0.784214	0.784214	0.00127491	0.933682	Heatr5a	Heatr5a_Promoter
35381	cg30636803_BC21	0.0309458	0.0108402	6.73048615611549e-07	0.00860593	0.00860593	0.0108402	0.186202	Heatr5a	Heatr5a_Promoter
35382	cg30636855_TC21	0.635116	0.00852154	1.07411674324068e-12	0.495097	0.495097	0.00852154	0.813246	Heatr5a	Heatr5a_Promoter
35383	cg30636973_BC11	0.920117	-0.0122936	1.10137892318612e-15	0.130799	0.130799	0.0122936	0.503763	Dtd2	Dtd2_Intron
35384	cg30637048_TC11	0.954774	0.00644633	6.91514659991482e-17	0.263587	0.263587	0.00644633	0.656564	Dtd2	Dtd2_Intron
35385	cg30637090_BC21	0.709144	-0.00433987	5.29154748449492e-12	0.796218	0.796218	0.00433987	0.937758	Dtd2	Dtd2_Promoter
35386	cg30637105_TC21	0.0596864	-0.00199379	1.53171986547846e-07	0.700388	0.700388	0.00199379	0.902956	Dtd2	Dtd2_Promoter
35387	cg30637140_TC21	0.579497	0.0132774	1.27958363779959e-11	0.396934	0.396934	0.0132774	0.75691	Dtd2	Dtd2_Promoter
35388	cg30637294_TC21	0.620797	0.0257248	3.34902988799276e-11	0.189274	0.189274	0.0257248	0.579992	Gpr33	Gpr33_Exon
35389	cg30637300_TC21	0.633142	0.0102453	3.20438378525883e-12	0.473726	0.473726	0.0102453	0.801689	Gpr33	Gpr33_Exon
35390	cg30637314_TC21	0.581412	0.0223272	2.31242852363865e-11	0.201169	0.201169	0.0223272	0.593474	Gpr33	Gpr33_Promoter
35391	cg30637319_TC21	0.853983	-0.00673812	1.12264378845943e-12	0.686947	0.686947	0.00673812	0.897556	Gpr33	Gpr33_Promoter
35392	cg30637404_BC21	0.283574	-0.0341955	1.24223356883385e-08	0.0826813	0.0826813	0.0341955	0.419609	Gpr33	Gpr33_Intergenic_upstream
35393	cg30637491_TC11	0.188405	-0.0306959	2.15034746683343e-08	0.0369992	0.0369992	0.0306959	0.309149	Gpr33	Gpr33_Intergenic_upstream
35394	cg30637753_BC21	0.905116	0.0220808	9.77747638645623e-16	0.0142339	0.0142339	0.0220808	0.220558	Nubpl	Nubpl_Promoter
35395	cg30637765_BC11	0.0091464	0.000885034	8.30384895314244e-08	0.246731	0.246731	0.000885034	0.64053	Nubpl	Nubpl_Promoter
35396	cg30637796_TC21	0.076475	-0.0140352	3.35136315123889e-07	0.0827994	0.0827994	0.0140352	0.41978	Nubpl	Nubpl_Promoter
35397	cg30637943_TC21	0.664944	0.0622116	2.1314825207312e-09	0.0908094	0.0908094	0.0622116	0.434754	Nubpl	Nubpl_Intron
35398	cg30637984_TC11	0.366132	-0.0295813	8.58731045664008e-06	0.584059	0.584059	0.0295813	0.854709	Nubpl	Nubpl_Intron
35399	cg30638487_BC21	0.916132	-0.0116389	1.273597476461e-16	0.069346	0.069346	0.0116389	0.391788	Nubpl	Nubpl_Intron
35400	cg30638592_BC21	0.699941	-0.019737	1.20572134909367e-08	0.654033	0.654033	0.019737	0.884505	Nubpl	Nubpl_Intron
35401	cg30639147_TC21	0.800931	-0.00718641	8.81733796041415e-11	0.79018	0.79018	0.00718641	0.935697	Nubpl	Nubpl_Intron
35402	cg30639166_TC21	0.390249	-0.00924259	4.27451891805727e-08	0.747768	0.747768	0.00924259	0.920499	Nubpl	Nubpl_Intron
35403	cg30639609_TC21	0.69211	0.0256501	6.5629020688322e-09	0.527401	0.527401	0.0256501	0.82946	Gm35135	Gm35135_Intergenic_downstream
35404	cg30639753_TC11	0.469424	-0.0390813	3.9864755624301e-08	0.271656	0.271656	0.0390813	0.663782	Gm35135	Gm35135_Intergenic_downstream
35405	cg30639786_BC21	0.454065	-0.0441832	2.43752939807617e-07	0.305476	0.305476	0.0441832	0.692898	Gm35135	Gm35135_Intergenic_downstream
35406	cg30639913_BC21	0.339044	-0.0325801	1.00364044778202e-06	0.394214	0.394214	0.0325801	0.755191	Gm35135	Gm35135_Intergenic_downstream
35407	cg30639937_BC11	0.337847	-0.0490442	1.06727173362085e-07	0.106959	0.106959	0.0490442	0.465227	Gm35135	Gm35135_Intergenic_downstream
35408	cg30639964_TC21	0.715818	0.041463	7.80703557078724e-09	0.342002	0.342002	0.041463	0.719352	Gm35135	Gm35135_Intergenic_downstream
35409	cg30639972_BC11	0.830901	-0.00345241	1.55938212989757e-08	0.948703	0.948703	0.00345241	0.986032	Gm35135	Gm35135_Intergenic_downstream
35410	cg30639989_BC11	0.313055	-0.053511	1.33800627522172e-05	0.288484	0.288484	0.053511	0.678965	Gm35135	Gm35135_Intergenic_downstream
35411	cg30640051_TC11	0.978612	-0.00955087	1.39024408614946e-18	0.0220642	0.0220642	0.00955087	0.255983	Gm35135	Gm35135_Intron
35412	cg30640282_BC21	0.760304	0.0178823	2.93963324105863e-13	0.178852	0.178852	0.0178823	0.567435	Gm35135	Gm35135_Intron
35413	cg30640283_BC11	0.833528	-0.0102682	5.48141291256508e-12	0.607128	0.607128	0.0102682	0.865163	Gm35135	Gm35135_Intron
35414	cg30640295_TC21	0.499224	-0.0345877	1.06391373388564e-06	0.537439	0.537439	0.0345877	0.834245	Gm35135	Gm35135_Intron
35415	cg30640353_TC11	0.956849	0.00489794	8.87041947241174e-16	0.526197	0.526197	0.00489794	0.828788	Gm35135	Gm35135_Intron
35416	cg30640391_TC21	0.771524	-0.0188748	3.01569100876666e-10	0.538297	0.538297	0.0188748	0.834497	Gm35135	Gm35135_Intron
35417	cg30640411_BC11	0.713934	-0.0382216	3.25745094315333e-11	0.0999181	0.0999181	0.0382216	0.451785	Gm35135	Gm35135_Exon
35418	cg30640413_BC21	0.693555	-0.0100178	1.36506174570316e-10	0.686039	0.686039	0.0100178	0.897227	Gm35135	Gm35135_Exon
35419	cg30640416_TC21	0.801047	-0.0100931	1.26534730765066e-10	0.721523	0.721523	0.0100931	0.910673	Gm35135	Gm35135_Exon
35420	cg30640479_BC11	0.829866	0.0424354	1.71558157058982e-10	0.187181	0.187181	0.0424354	0.577588	Gm35135	Gm35135_Intergenic_downstream
35421	cg30640581_BC21	0.463462	0.0259387	2.6825119024617e-06	0.656994	0.656994	0.0259387	0.885812	Gm35135	Gm35135_Intergenic_downstream
35422	cg30640593_TC21	0.677197	-0.00824346	1.17266924462215e-09	0.794256	0.794256	0.00824346	0.937179	Gm35135	Gm35135_Exon
35423	cg30640621_BC21	0.706518	0.0417122	1.32575955794564e-09	0.233831	0.233831	0.0417122	0.628086	Gm35135	Gm35135_Intron
35424	cg30640632_TC21	0.785618	-0.000877353	8.41671277876875e-14	0.936807	0.936807	0.000877353	0.982611	Gm35135	Gm35135_Exon
35425	cg30640649_BC21	0.676477	0.022826	2.79986150776178e-10	0.396925	0.396925	0.022826	0.756906	Gm35135	Gm35135_Promoter
35426	cg30640857_BC21	0.226871	-0.0218332	6.57773419202813e-09	0.124684	0.124684	0.0218332	0.494538	Arhgap5	Arhgap5_Promoter
35427	cg30640874_TC21	0.0369544	0.000471517	7.36996556182178e-08	0.871273	0.871273	0.000471517	0.962682	Arhgap5	Arhgap5_Promoter
35428	cg30640877_TC11	0.285988	-0.00882148	2.64321464352974e-10	0.433771	0.433771	0.00882148	0.779021	Arhgap5	Arhgap5_Promoter
35429	cg30641006_BC11	0.0124655	0.00101494	8.65159681019002e-10	0.0978084	0.0978084	0.00101494	0.447992	Arhgap5	Arhgap5_Promoter
35430	cg30641062_BC21	0.0332501	-0.00569049	0.000103757	0.416319	0.416319	0.00569049	0.768892	Arhgap5	Arhgap5_Promoter
35431	cg30641113_TC21	0.942275	-0.0239651	3.85161889278905e-16	0.00645485	0.00645485	0.0239651	0.167911	Arhgap5	Arhgap5_Exon
35432	cg30641114_TC21	0.942087	-0.00187121	1.68266339605714e-16	0.759715	0.759715	0.00187121	0.924851	Arhgap5	Arhgap5_Exon
35433	cg30641140_TC21	0.822901	0.0335957	1.36164177658462e-11	0.152233	0.152233	0.0335957	0.533984	Arhgap5	Arhgap5_Exon
35434	cg30641146_BC21	0.891448	-0.0166845	6.70922083621311e-15	0.0967224	0.0967224	0.0166845	0.445868	Arhgap5	Arhgap5_Intron
35435	cg30641419_BC21	0.638557	-0.000399154	3.28612022654311e-11	0.983223	0.983223	0.000399154	0.995065	1700031P21Rik	1700031P21Rik_Intergenic_downstream
35436	cg30641556_BC21	0.823649	0.0177864	2.05076062367601e-15	0.0359594	0.0359594	0.0177864	0.305952	1700031P21Rik	1700031P21Rik_Exon
35437	cg30641557_BC21	0.662178	0.0093577	3.61370876522246e-10	0.726009	0.726009	0.0093577	0.912522	1700031P21Rik	1700031P21Rik_Exon
35438	cg30641661_BC21	0.463774	0.014718	2.91425013501995e-08	0.652041	0.652041	0.014718	0.883802	1700031P21Rik	1700031P21Rik_Promoter
35439	cg30641679_TC21	0.426078	-0.00070644	1.43396578546599e-09	0.972312	0.972312	0.00070644	0.992476	1700031P21Rik	1700031P21Rik_Exon
35440	cg30641681_BC21	0.693795	0.0204568	1.32934075932929e-12	0.164712	0.164712	0.0204568	0.550275	1700031P21Rik	1700031P21Rik_Promoter
35441	cg30641895_BC21	0.359736	-0.0334373	4.65767168054738e-07	0.364198	0.364198	0.0334373	0.735158	1700031P21Rik	1700031P21Rik_Intergenic_upstream
35442	cg30642060_BC11	0.750067	0.0225052	7.13093826241999e-10	0.499297	0.499297	0.0225052	0.815387	Akap6	Akap6_Intergenic_upstream
35443	cg30642141_TC21	0.46777	0.00596089	1.10251591541054e-07	0.87782	0.87782	0.00596089	0.964599	Akap6	Akap6_Intergenic_upstream
35444	cg30642351_TC21	0.929481	0.00491132	5.84268371189732e-15	0.603654	0.603654	0.00491132	0.863616	Akap6	Akap6_fiveUTR
35445	cg30642404_TC21	0.615953	-0.0378995	5.48105844852271e-09	0.29437	0.29437	0.0378995	0.683695	Akap6	Akap6_Intron
35446	cg30642490_TC21	0.785583	0.01487	1.17183424331827e-11	0.476122	0.476122	0.01487	0.803106	Akap6	Akap6_Intron
35447	cg30642926_BC21	0.846717	0.0214155	2.61713191997193e-11	0.3928	0.3928	0.0214155	0.754172	Akap6	Akap6_Intron
35448	cg30643047_TC21	0.785349	0.0771985	6.50421363247106e-11	0.0139816	0.0139816	0.0771985	0.219245	Akap6	Akap6_Intron
35449	cg30643272_TC21	0.527617	-0.0315735	2.37752393071336e-08	0.391284	0.391284	0.0315735	0.75319	Akap6	Akap6_Intron
35450	cg30643331_TC21	0.568573	0.0378374	1.12334273078294e-09	0.176586	0.176586	0.0378374	0.564663	Akap6	Akap6_Exon
35451	cg30643712_TC21	0.657609	0.0108336	1.04122873158672e-08	0.788791	0.788791	0.0108336	0.935299	Akap6	Akap6_Intron
35452	cg30643755_BC21	0.343285	-0.0123836	2.77319211238843e-05	0.833438	0.833438	0.0123836	0.950478	Akap6	Akap6_Intron
35453	cg30644058_TC21	0.796226	-0.0233369	5.2982347900763e-09	0.60601	0.60601	0.0233369	0.864664	Akap6	Akap6_Intron
35454	cg30644259_TC11	0.928492	-0.00650688	3.50933499096339e-15	0.46688	0.46688	0.00650688	0.797757	Akap6	Akap6_Exon
35455	cg30644806_BC21	0.734698	-0.0443233	6.27424715007322e-09	0.310972	0.310972	0.0443233	0.696926	Akap6	Akap6_Intron
35456	cg30645482_TC21	0.383062	-0.0107435	3.34596676593408e-11	0.359905	0.359905	0.0107435	0.732222	Akap6	Akap6_Intron
35457	cg30645626_TC11	0.386533	0.00830545	1.26187059385071e-05	0.889024	0.889024	0.00830545	0.968286	Akap6	Akap6_Intron
35458	cg30645641_BC21	0.340371	-0.0787108	0.000253281	0.338734	0.338734	0.0787108	0.717145	Akap6	Akap6_Intron
35459	cg30645689_BC21	0.64021	-0.0332527	3.91321531409328e-08	0.481417	0.481417	0.0332527	0.805939	Akap6	Akap6_Intron
35460	cg30645867_TC21	0.62074	0.0343197	5.21129998265509e-08	0.470322	0.470322	0.0343197	0.799654	Akap6	Akap6_Intron
35461	cg30645900_BC21	0.888612	0.00152358	1.52229631767597e-14	0.880237	0.880237	0.00152358	0.965432	Akap6	Akap6_Intron
35462	cg30646548_BC21	0.367496	-0.0642631	3.98190510906829e-06	0.208631	0.208631	0.0642631	0.601883	Akap6	Akap6_Intron
35463	cg30646842_TC21	0.664897	0.0099031	2.30224995524211e-11	0.603573	0.603573	0.0099031	0.863588	Npas3	Npas3_Intergenic_upstream
35464	cg30646847_BC21	0.522162	0.0733095	1.31794455325306e-09	0.0154746	0.0154746	0.0733095	0.227597	Npas3	Npas3_Intergenic_upstream
35465	cg30647210_TC21	0.313507	-0.0305022	5.8488042768303e-08	0.22527	0.22527	0.0305022	0.619343	Npas3	Npas3_Intergenic_upstream
35466	cg30647281_BC21	0.840122	0.0132697	3.75008792619499e-13	0.365254	0.365254	0.0132697	0.735926	Npas3	Npas3_Intergenic_upstream
35467	cg30647403_TC11	0.031888	-0.0115037	1.78120705650994e-05	0.0498293	0.0498293	0.0115037	0.345381	Npas3	Npas3_Promoter
35468	cg30647444_BC21	0.0822244	-0.0303434	1.97540637568096e-05	0.0483001	0.0483001	0.0303434	0.341403	Npas3	Npas3_Promoter
35469	cg30647559_BC21	0.527545	0.0293692	1.92838753237042e-09	0.280147	0.280147	0.0293692	0.671368	Npas3	Npas3_Intron
35470	cg30647572_BC21	0.0877828	-0.023322	3.30449273122289e-06	0.0658344	0.0658344	0.023322	0.38365	Npas3	Npas3_Intron
35471	cg30647679_TC11	0.0955424	-0.0448109	0.00424749	0.226766	0.226766	0.0448109	0.621012	Npas3	Npas3_Exon
35472	cg30647681_BC21	0.127763	-0.0500853	0.0010966	0.205821	0.205821	0.0500853	0.598737	Npas3	Npas3_Intron
35473	cg30647749_TC21	0.0657167	-0.0204729	1.74447781564863e-05	0.0806496	0.0806496	0.0204729	0.415687	Npas3	Npas3_Intron
35474	cg30647776_BC21	0.580273	0.00994873	1.10288818550893e-09	0.711888	0.711888	0.00994873	0.907216	Npas3	Npas3_Intron
35475	cg30647820_BC21	0.618742	-0.00553296	1.37639471325485e-13	0.555015	0.555015	0.00553296	0.842294	Npas3	Npas3_Intron
35476	cg30648066_BC21	0.520332	-0.0492038	6.41785302531942e-07	0.375221	0.375221	0.0492038	0.742816	Npas3	Npas3_Intron
35477	cg30648125_TC21	0.410215	-0.0268118	5.00477033551501e-09	0.262375	0.262375	0.0268118	0.655387	Npas3	Npas3_Intron
35478	cg30648212_BC11	0.49881	-0.0296715	5.89636343259265e-09	0.313798	0.313798	0.0296715	0.698855	Npas3	Npas3_Intron
35479	cg30648359_TC21	0.876115	0.0341762	5.4170032893734e-13	0.0534005	0.0534005	0.0341762	0.354329	Npas3	Npas3_Intron
35480	cg30648802_BC21	0.757169	0.0162087	4.26317022855613e-12	0.365361	0.365361	0.0162087	0.736018	Npas3	Npas3_Intron
35481	cg30649077_BC21	0.676962	0.00488216	5.27556577873644e-09	0.898124	0.898124	0.00488216	0.971311	Npas3	Npas3_Intron
35482	cg30649162_BC21	0.431143	0.00218039	1.77048968395683e-06	0.965981	0.965981	0.00218039	0.99086	Npas3	Npas3_Intron
35483	cg30649177_BC21	0.878391	0.0195226	2.31217500352914e-13	0.189252	0.189252	0.0195226	0.579964	Npas3	Npas3_Intron
35484	cg30649372_BC21	0.794933	-0.00869081	5.10181274383863e-13	0.540526	0.540526	0.00869081	0.835516	Npas3	Npas3_Intron
35485	cg30649376_BC11	0.492594	0.00275138	6.21813462308804e-09	0.922614	0.922614	0.00275138	0.978765	Npas3	Npas3_Intron
35486	cg30649710_BC21	0.867041	-0.00476273	6.60161554559669e-15	0.595211	0.595211	0.00476273	0.859854	Npas3	Npas3_Exon
35487	cg30650345_TC21	0.770021	-0.00542116	1.23746013355073e-13	0.636291	0.636291	0.00542116	0.876978	Npas3	Npas3_Intron
35488	cg30650377_BC21	0.769668	0.0287683	4.71475334361052e-13	0.0583355	0.0583355	0.0287683	0.366444	Npas3	Npas3_Intron
35489	cg30650512_BC21	0.573546	-0.000200283	5.19955356148189e-12	0.988192	0.988192	0.000200283	0.996565	Npas3	Npas3_Intron
35490	cg30650544_BC11	0.865059	0.0318355	1.64694677051211e-14	0.0107598	0.0107598	0.0318355	0.200053	Npas3	Npas3_Intron
35491	cg30650626_BC21	0.910071	0.0125824	8.98370960153015e-16	0.111769	0.111769	0.0125824	0.473833	Npas3	Npas3_Intron
35492	cg30650686_BC21	0.524879	0.00293017	1.05782982621053e-07	0.945987	0.945987	0.00293017	0.985284	Npas3	Npas3_Intron
35493	cg30650739_TC21	0.719931	0.046214	4.25364660505393e-11	0.0630918	0.0630918	0.046214	0.377812	Npas3	Npas3_Intron
35494	cg30650895_BC11	0.514738	0.00172938	1.15505110819618e-11	0.897533	0.897533	0.00172938	0.971165	Npas3	Npas3_Intron
35495	cg30650900_TC21	0.59988	-0.0131155	7.21233296773605e-09	0.710186	0.710186	0.0131155	0.906541	Npas3	Npas3_Intron
35496	cg30650908_BC21	0.955225	-0.0087821	9.0548411832256e-16	0.269254	0.269254	0.0087821	0.661813	Npas3	Npas3_Intron
35497	cg30651347_TC21	0.540032	0.019327	3.31972274347605e-12	0.136455	0.136455	0.019327	0.512055	Npas3	Npas3_Intron
35498	cg30651348_TC11	0.28565	-0.0575627	8.79988925764003e-08	0.0324466	0.0324466	0.0575627	0.294957	Npas3	Npas3_Intron
35499	cg30651470_TC11	0.54817	0.0276931	1.81435579900508e-12	0.0357964	0.0357964	0.0276931	0.305531	Npas3	Npas3_Intron
35500	cg30651669_BC21	0.470417	0.00392791	4.13093893740673e-08	0.909072	0.909072	0.00392791	0.974571	Npas3	Npas3_Intron
35501	cg30651762_TC21	0.841335	0.0158702	3.67141749788982e-13	0.283628	0.283628	0.0158702	0.674419	Npas3	Npas3_Intron
35502	cg30651845_TC21	0.496772	-0.0353422	2.89267387918148e-09	0.197229	0.197229	0.0353422	0.589144	Npas3	Npas3_Intron
35503	cg30652175_TC21	0.791154	0.0437884	1.09619401258264e-12	0.0186854	0.0186854	0.0437884	0.242125	Npas3	Npas3_Intron
35504	cg30652320_BC21	0.500542	0.0106256	6.98588255050075e-11	0.521568	0.521568	0.0106256	0.826273	Npas3	Npas3_Intron
35505	cg30652345_BC21	0.483055	-0.000605767	1.33013429388517e-09	0.978857	0.978857	0.000605767	0.994034	Npas3	Npas3_Intron
35506	cg30652384_TC21	0.336829	-0.0120832	7.82028793994241e-06	0.804067	0.804067	0.0120832	0.940567	Npas3	Npas3_Intron
35507	cg30652534_TC21	0.806205	0.0315691	2.16104204389297e-12	0.0923679	0.0923679	0.0315691	0.437633	Npas3	Npas3_Intron
35508	cg30652569_BC21	0.430745	-0.052001	8.66364593406085e-09	0.071364	0.071364	0.052001	0.395791	Npas3	Npas3_Intron
35509	cg30652639_BC21	0.830907	0.00753591	5.29715414104821e-13	0.611947	0.611947	0.00753591	0.867092	Npas3	Npas3_Intron
35510	cg30652789_TC21	0.766831	0.0166922	9.84149143308296e-15	0.0704977	0.0704977	0.0166922	0.394078	Npas3	Npas3_Intron
35511	cg30652828_TC21	0.45637	-0.00651102	2.67883845503261e-08	0.836798	0.836798	0.00651102	0.951653	Npas3	Npas3_Intron
35512	cg30653183_BC21	0.362349	-0.046888	2.67970620240157e-05	0.456157	0.456157	0.046888	0.791467	Npas3	Npas3_Intron
35513	cg30653386_BC21	0.47159	-0.00956138	2.02978109673699e-10	0.590851	0.590851	0.00956138	0.857876	Npas3	Npas3_Intron
35514	cg30653465_BC21	0.935572	-0.00212619	3.21161472191324e-15	0.808536	0.808536	0.00212619	0.942168	Npas3	Npas3_Intron
35515	cg30653787_BC21	0.741043	0.0317249	2.58724577251407e-11	0.164299	0.164299	0.0317249	0.549675	Npas3	Npas3_Intron
35516	cg30653869_TC21	0.685078	-0.00155367	3.07391513998027e-10	0.954051	0.954051	0.00155367	0.98767	Npas3	Npas3_Intron
35517	cg30653980_TC11	0.480387	0.0227928	9.66528073550213e-06	0.750088	0.750088	0.0227928	0.921415	Npas3	Npas3_Intron
35518	cg30654157_BC21	0.373535	0.0131483	1.23437354862441e-07	0.67705	0.67705	0.0131483	0.89367	Npas3	Npas3_Intron
35519	cg30654438_BC21	0.698335	0.0197344	3.95431234018556e-11	0.36599	0.36599	0.0197344	0.736473	Npas3	Npas3_Intron
35520	cg30654496_TC11	0.664973	0.0503077	3.48543926178527e-09	0.182194	0.182194	0.0503077	0.571749	Npas3	Npas3_Intron
35521	cg30654708_TC11	0.405218	-0.0327766	2.50689980333175e-09	0.142138	0.142138	0.0327766	0.519879	Npas3	Npas3_Exon
35522	cg30654724_TC11	0.15263	-0.0677608	0.00429771	0.251248	0.251248	0.0677608	0.644894	Npas3	Npas3_Exon
35523	cg30654763_TC11	0.198916	-0.0489943	6.70486944832656e-07	0.0410776	0.0410776	0.0489943	0.321762	Npas3	Npas3_Exon
35524	cg30654847_TC21	0.8649	0.00787906	3.82757192080441e-14	0.482474	0.482474	0.00787906	0.806529	Npas3	Npas3_threeUTR
35525	cg30655106_BC21	0.108556	-0.0180125	8.31460414466982e-07	0.149777	0.149777	0.0180125	0.530793	Egln3	Egln3_Intron
35526	cg30655183_TC21	0.619856	0.035363	6.93043732691086e-11	0.109035	0.109035	0.035363	0.469014	Egln3	Egln3_Intergenic_downstream
35527	cg30655184_BC21	0.76814	0.0265876	3.47542606977782e-12	0.150101	0.150101	0.0265876	0.531169	Egln3	Egln3_Intergenic_downstream
35528	cg30655233_BC21	0.653037	0.0361858	8.6330207819897e-12	0.0525774	0.0525774	0.0361858	0.352275	Egln3	Egln3_Intergenic_downstream
35529	cg30655318_BC21	0.469591	-0.025673	1.16386854660262e-08	0.391193	0.391193	0.025673	0.753136	Egln3	Egln3_Intergenic_downstream
35530	cg30655445_BC21	0.358183	-0.00991746	2.66748408131e-09	0.595378	0.595378	0.00991746	0.859953	Egln3	Egln3_Intergenic_downstream
35531	cg30655480_BC11	0.806797	0.00116008	6.48988618712328e-12	0.95274	0.95274	0.00116008	0.987294	Egln3	Egln3_Intergenic_downstream
35532	cg30655628_TC21	0.610379	-0.000838973	7.20279578212268e-08	0.98602	0.98602	0.000838973	0.995922	Egln3	Egln3_Intergenic_downstream
35533	cg30655635_BC21	0.529956	-0.000415514	4.08781705455644e-10	0.984664	0.984664	0.000415514	0.99548	Egln3	Egln3_Intergenic_downstream
35534	cg30655817_TC21	0.561755	0.033685	8.30276834217298e-11	0.101056	0.101056	0.033685	0.454257	Egln3	Egln3_threeUTR
35535	cg30655828_BC21	0.845225	0.00716862	1.41540656174176e-13	0.576465	0.576465	0.00716862	0.851177	Egln3	Egln3_threeUTR
35536	cg30655847_TC21	0.78115	-0.0045153	1.32782255432768e-10	0.870467	0.870467	0.0045153	0.962376	Egln3	Egln3_threeUTR
35537	cg30655960_TC21	0.424333	-0.0156393	3.5427179234374e-06	0.777182	0.777182	0.0156393	0.931164	Egln3	Egln3_Intron
35538	cg30655980_BC21	0.745767	0.0088125	5.63603996510665e-08	0.876583	0.876583	0.0088125	0.964166	Egln3	Egln3_Intron
35539	cg30655995_TC21	0.444342	-0.021331	3.81624024536766e-08	0.512955	0.512955	0.021331	0.821857	Egln3	Egln3_Intron
35540	cg30656029_BC21	0.727395	-0.0212674	6.03509394046117e-09	0.612657	0.612657	0.0212674	0.867349	Egln3	Egln3_Intron
35541	cg30656084_BC21	0.344753	-0.031297	7.85031671682324e-06	0.534728	0.534728	0.031297	0.832938	Egln3	Egln3_Intron
35542	cg30656086_BC21	0.330987	-0.0155339	7.17335015138331e-06	0.743036	0.743036	0.0155339	0.918776	Egln3	Egln3_Intron
35543	cg30656088_BC21	0.34598	-0.0231382	7.50558179490873e-05	0.734879	0.734879	0.0231382	0.915882	Egln3	Egln3_Intron
35544	cg30656116_BC21	0.51201	0.00150453	4.30773776612677e-09	0.9573	0.9573	0.00150453	0.988533	Egln3	Egln3_Intron
35545	cg30656193_BC21	0.0587398	0.00632877	1.03752628568115e-07	0.213213	0.213213	0.00632877	0.606662	Egln3	Egln3_fiveUTR
35546	cg30656227_BC21	0.0653191	-0.00949842	2.76676761748393e-07	0.146149	0.146149	0.00949842	0.52557	Egln3	Egln3_Promoter
35547	cg30656230_TC21	0.155075	-0.00835475	8.07619984974265e-08	0.504791	0.504791	0.00835475	0.817914	Egln3	Egln3_Promoter
35548	cg30656349_BC21	0.43369	-0.0169744	1.55713796931498e-08	0.549115	0.549115	0.0169744	0.839665	Egln3	Egln3_Intergenic_upstream
35549	cg30656518_TC21	0.68214	0.00851529	4.03705351849773e-10	0.759928	0.759928	0.00851529	0.924875	1700104L18Rik	1700104L18Rik_Promoter
35550	cg30656519_BC21	0.770475	-0.00155074	1.53694944578453e-11	0.940643	0.940643	0.00155074	0.983669	1700104L18Rik	1700104L18Rik_Promoter
35551	cg30656781_BC11	0.498144	-0.0145227	3.36438056068463e-10	0.471535	0.471535	0.0145227	0.800368	1700104L18Rik	1700104L18Rik_Intergenic_downstream
35552	cg30656843_TC21	0.660012	0.0646044	2.18075627581498e-08	0.172334	0.172334	0.0646044	0.559859	1700104L18Rik	1700104L18Rik_Intergenic_downstream
35553	cg30657004_TC11	0.502847	-0.0256721	1.65032295014684e-08	0.441469	0.441469	0.0256721	0.78369	1700104L18Rik	1700104L18Rik_Intergenic_downstream
35554	cg30657024_TC21	0.809563	0.0286247	1.99637766250677e-14	0.0146447	0.0146447	0.0286247	0.223099	1700104L18Rik	1700104L18Rik_Intergenic_downstream
35555	cg30657061_BC11	0.892752	-0.0132372	1.79935192849157e-14	0.224185	0.224185	0.0132372	0.618298	1700104L18Rik	1700104L18Rik_Intergenic_downstream
35556	cg30657062_BC11	0.901636	-0.00201344	1.52123351389259e-15	0.793831	0.793831	0.00201344	0.937036	1700104L18Rik	1700104L18Rik_Intergenic_downstream
35557	cg30657277_BC21	0.0525018	0.000516953	4.68287156441871e-08	0.894568	0.894568	0.000516953	0.970145	Gm7550	Gm7550_Intergenic_downstream
35558	cg30657291_TC21	0.0341222	-0.0042007	2.58323489107033e-08	0.102289	0.102289	0.0042007	0.456593	Gm7550	Gm7550_Intergenic_downstream
35559	cg30657314_BC21	0.805731	0.0153655	5.162142473965e-11	0.549122	0.549122	0.0153655	0.839665	Gm7550	Gm7550_Exon
35560	cg30657324_BC11	0.770805	-0.0251722	6.60341322018633e-14	0.0389481	0.0389481	0.0251722	0.315481	Gm7550	Gm7550_Intron
35561	cg30657330_BC21	0.202705	-0.0109043	1.66225822195081e-05	0.737229	0.737229	0.0109043	0.916727	Gm7550	Gm7550_Exon
35562	cg30657646_BC21	0.728976	0.0502246	6.39830128768101e-10	0.138153	0.138153	0.0502246	0.514393	Gm7550	Gm7550_Intergenic_downstream
35563	cg30657973_TC21	0.777285	0.0270536	4.19813442890072e-15	0.00595943	0.00595943	0.0270536	0.163299	Gm7550	Gm7550_Promoter
35564	cg30657977_BC21	0.796443	0.0109994	2.80725828631267e-12	0.53248	0.53248	0.0109994	0.83192	Gm7550	Gm7550_Promoter
35565	cg30658080_BC21	0.319954	-0.0208391	9.15555642809039e-07	0.554008	0.554008	0.0208391	0.84184	Gm7550	Gm7550_Promoter
35566	cg30658097_BC21	0.890731	-0.00315701	5.63759424914759e-17	0.535427	0.535427	0.00315701	0.833242	Gm7550	Gm7550_Promoter
35567	cg30658098_BC21	0.880704	-0.0073229	7.19696934178746e-15	0.431434	0.431434	0.0073229	0.777605	Gm7550	Gm7550_Promoter
35568	cg30658115_BC21	0.430294	-0.0137298	1.41908725316339e-05	0.838506	0.838506	0.0137298	0.952162	Gm7550	Gm7550_Intron
35569	cg30658120_TC21	0.72319	-0.019132	1.51999106169244e-09	0.586149	0.586149	0.019132	0.855684	Gm7550	Gm7550_Intron
35570	cg30658153_TC11	0.173874	-0.0409846	0.000240084	0.326444	0.326444	0.0409846	0.708527	Gm7550	Gm7550_Exon
35571	cg30658157_TC11	0.27665	-0.059004	3.86080278533052e-06	0.132504	0.132504	0.059004	0.50636	Gm7550	Gm7550_Exon
35572	cg30658163_BC21	0.318255	-0.0223097	4.37834861593885e-08	0.354716	0.354716	0.0223097	0.728411	Gm7550	Gm7550_Exon
35573	cg30658370_BC21	0.733741	0.00453297	8.92722582952083e-11	0.854686	0.854686	0.00453297	0.957102	Gm7550	Gm7550_Exon
35574	cg30658459_BC21	0.80975	0.0640064	1.12842098875062e-10	0.0466812	0.0466812	0.0640064	0.336934	Gm7550	Gm7550_Intergenic_upstream
35575	cg30658512_BC21	0.600754	0.0213294	6.17566592036594e-08	0.646669	0.646669	0.0213294	0.881545	Gm7550	Gm7550_Intergenic_upstream
35576	cg30658678_BC21	0.253019	-0.0346382	6.80115848514962e-06	0.347901	0.347901	0.0346382	0.723195	Gm7550	Gm7550_Intergenic_upstream
35577	cg30658780_BC21	0.924273	-0.00496931	4.28399563345004e-17	0.33912	0.33912	0.00496931	0.717361	Gm7550	Gm7550_Intergenic_upstream
35578	cg30658807_BC21	0.715866	0.0292028	5.64214768953709e-11	0.222401	0.222401	0.0292028	0.616409	Gm7550	Gm7550_Intergenic_upstream
35579	cg30658898_BC21	0.861574	0.0314951	2.05709606437233e-13	0.0435362	0.0435362	0.0314951	0.328706	Gm7550	Gm7550_Intergenic_upstream
35580	cg30659255_BC21	0.415672	-0.0026926	7.56204230352561e-07	0.951336	0.951336	0.0026926	0.986821	Gm7550	Gm7550_Intron
35581	cg30659261_BC21	0.530284	-0.00864599	2.02832544260807e-08	0.807436	0.807436	0.00864599	0.941813	Gm7550	Gm7550_Intergenic_upstream
35582	cg30659389_TC21	0.893101	0.0212272	4.66149051085689e-12	0.322856	0.322856	0.0212272	0.705927	Mir1892	Mir1892_Intergenic_downstream
35583	cg30659391_TC21	0.904992	0.0154732	1.86991521110525e-13	0.289832	0.289832	0.0154732	0.680073	Mir1892	Mir1892_Intergenic_downstream
35584	cg30659400_TC21	0.597234	-0.00597578	2.20361369143429e-08	0.88219	0.88219	0.00597578	0.966093	Mir1892	Mir1892_Intergenic_downstream
35585	cg30659517_TC11	0.794587	0.0181564	7.24784308849963e-10	0.605372	0.605372	0.0181564	0.864346	Mir1892	Mir1892_Intergenic_downstream
35586	cg30659521_TC21	0.499364	0.0294826	1.84996654376394e-09	0.251925	0.251925	0.0294826	0.645595	Mir1892	Mir1892_Intergenic_downstream
35587	cg30659624_BC21	0.605189	0.0177971	2.23639810726516e-10	0.445538	0.445538	0.0177971	0.785868	Mir1892	Mir1892_Intergenic_downstream
35588	cg30659718_BC21	0.372001	0.022549	2.08653386572092e-08	0.377972	0.377972	0.022549	0.744524	Mir1892	Mir1892_Intergenic_downstream
35589	cg30659982_TC21	0.955541	-0.00528539	5.78367012094749e-17	0.343275	0.343275	0.00528539	0.720216	Mir1892	Mir1892_Intergenic_downstream
35590	cg30660188_BC21	0.894025	0.0136194	5.56827617036164e-16	0.0699962	0.0699962	0.0136194	0.393017	Mir1892	Mir1892_Intergenic_downstream
35591	cg30660441_TC21	0.800774	0.0201706	1.92342992152759e-13	0.134679	0.134679	0.0201706	0.509455	Mir1892	Mir1892_Intergenic_downstream
35592	cg30660463_TC21	0.87108	0.0381788	1.78164218933243e-11	0.139122	0.139122	0.0381788	0.515927	Sptssa	Sptssa_threeUTR
35593	cg30660464_BC21	0.945497	-0.000336867	1.4862943431434e-16	0.955432	0.955432	0.000336867	0.988077	Sptssa	Sptssa_threeUTR
35594	cg30660466_TC21	0.762186	0.0749777	1.00002976202148e-10	0.017891	0.017891	0.0749777	0.237897	Sptssa	Sptssa_threeUTR
35595	cg30660469_TC21	0.930223	-0.00645352	5.05625670827912e-17	0.234802	0.234802	0.00645352	0.628991	Sptssa	Sptssa_threeUTR
35596	cg30660511_TC21	0.879916	0.0164972	5.67621930887238e-14	0.187052	0.187052	0.0164972	0.577365	Sptssa	Sptssa_Intron
35597	cg30660526_TC21	0.459968	-0.0335182	6.36708148567802e-11	0.0483325	0.0483325	0.0335182	0.341452	Sptssa	Sptssa_Intron
35598	cg30660541_TC21	0.696687	0.0144569	1.77482564191983e-13	0.203536	0.203536	0.0144569	0.596058	Sptssa	Sptssa_Intron
35599	cg30660590_TC21	0.0275452	0.00104507	7.03202419508906e-08	0.630196	0.630196	0.00104507	0.874586	Sptssa	Sptssa_Promoter
35600	cg30660593_TC21	0.0675017	-0.00723378	1.40896440639005e-08	0.121097	0.121097	0.00723378	0.489389	Sptssa	Sptssa_Exon
35601	cg30660659_TC21	0.714321	0.0221944	9.94349028462896e-14	0.0563697	0.0563697	0.0221944	0.361683	Sptssa	Sptssa_Promoter
35602	cg30660661_TC21	0.424193	0.0274387	1.57361500987099e-06	0.583322	0.583322	0.0274387	0.854247	Sptssa	Sptssa_Exon
35603	cg30660670_BC11	0.698493	-0.0204224	3.97744912769261e-09	0.593916	0.593916	0.0204224	0.859312	Sptssa	Sptssa_Promoter
35604	cg30660706_BC21	0.836329	0.00275174	5.07633950116258e-12	0.888832	0.888832	0.00275174	0.968216	Sptssa	Sptssa_Promoter
35605	cg30660840_TC21	0.830497	-0.015926	2.20485322422533e-12	0.377835	0.377835	0.015926	0.744431	Eapp	Eapp_Exon
35606	cg30660851_BC21	0.684204	-0.0327109	2.12114591580282e-08	0.483568	0.483568	0.0327109	0.807059	Eapp	Eapp_Intron
35607	cg30660987_BC11	0.0109169	0.001529	4.69546654661989e-09	0.0313934	0.0313934	0.001529	0.291482	Eapp	Eapp_fiveUTR
35608	cg30661006_BC21	0.0537253	0.0115438	2.64898489276902e-09	0.00263301	0.00263301	0.0115438	0.126133	Eapp	Eapp_Promoter
35609	cg30661902_TC11	0.979308	-0.00744264	7.79523621499517e-20	0.0133546	0.0133546	0.00744264	0.215122	Snx6	Snx6_Intron
35610	cg30662205_TC21	0.0281082	-0.000209358	3.26253243184874e-07	0.937652	0.937652	0.000209358	0.982816	Snx6	Snx6_Promoter
35611	cg30662241_BC11	0.0109128	-0.000454216	1.85893962755758e-07	0.640765	0.640765	0.000454216	0.878998	Snx6	Snx6_Exon
35612	cg30662285_TC11	0.492515	-0.00129044	1.29500543529914e-09	0.955697	0.955697	0.00129044	0.988123	Snx6	Snx6_Promoter
35613	cg30662286_TC21	0.343123	0.0217745	7.59586411774705e-09	0.299035	0.299035	0.0217745	0.687456	Snx6	Snx6_Promoter
35614	cg30662484_BC21	0.643282	0.00858631	3.0492906103974e-12	0.550025	0.550025	0.00858631	0.840068	Snx6	Snx6_Intergenic_upstream
35615	cg30662605_TC21	0.544727	-0.0145069	9.246981277018e-11	0.440395	0.440395	0.0145069	0.783013	Cfl2	Cfl2_Intergenic_downstream
35616	cg30662646_BC21	0.606874	-0.0550455	8.29266494518993e-08	0.275053	0.275053	0.0550455	0.666917	Cfl2	Cfl2_Intergenic_downstream
35617	cg30662648_TC21	0.668793	-0.0662767	1.17761374678671e-07	0.255784	0.255784	0.0662767	0.649393	Cfl2	Cfl2_Intergenic_downstream
35618	cg30662804_BC21	0.382695	-0.0687127	0.000255458	0.452883	0.452883	0.0687127	0.789964	Cfl2	Cfl2_threeUTR
35619	cg30662816_TC21	0.654553	0.00613109	1.34848046818921e-08	0.882623	0.882623	0.00613109	0.966181	Cfl2	Cfl2_threeUTR
35620	cg30662831_BC21	0.445234	-0.0352975	2.08058377796126e-06	0.518493	0.518493	0.0352975	0.824589	Cfl2	Cfl2_Exon
35621	cg30662944_TC11	0.0188746	0.00116993	6.80540313765769e-05	0.750203	0.750203	0.00116993	0.921457	Cfl2	Cfl2_Promoter
35622	cg30662947_TC21	0.0315439	0.010531	2.87953349019135e-06	0.026044	0.026044	0.010531	0.271634	Cfl2	Cfl2_Promoter
35623	cg30663332_TC11	0.971499	-0.000866308	1.08384476675002e-18	0.796234	0.796234	0.000866308	0.93776	Baz1a	Baz1a_Intron
35624	cg30663682_TC11	0.767085	0.0356162	6.61984949182852e-13	0.0302815	0.0302815	0.0356162	0.287128	Baz1a	Baz1a_Intron
35625	cg30663980_TC21	0.619448	0.0130357	1.07642833366986e-09	0.650072	0.650072	0.0130357	0.883058	Baz1a	Baz1a_Intron
35626	cg30664018_TC11	0.102652	-0.0312084	4.59279972862966e-06	0.0479304	0.0479304	0.0312084	0.340427	Baz1a	Baz1a_Intron
35627	cg30664129_BC11	0.0172415	-0.00262359	2.23853165129899e-06	0.235119	0.235119	0.00262359	0.629359	Baz1a	Baz1a_Exon
35628	cg30664131_BC21	0.0328494	0.00193049	1.46596237118137e-07	0.500362	0.500362	0.00193049	0.815825	Baz1a	Baz1a_Exon
35629	cg30664231_BC21	0.027635	-0.00071009	1.83406017521191e-07	0.771934	0.771934	0.00071009	0.929307	Baz1a	Baz1a_fiveUTR
35630	cg30664232_BC21	0.0323632	-0.00142154	2.17608717939253e-06	0.719566	0.719566	0.00142154	0.909952	Baz1a	Baz1a_fiveUTR
35631	cg30664233_BC11	0.0602226	0.00244012	1.18164372245734e-06	0.719795	0.719795	0.00244012	0.909984	Baz1a	Baz1a_Intron
35632	cg30664320_TC11	0.619387	-0.00201322	1.02401621805028e-10	0.924483	0.924483	0.00201322	0.979229	Baz1a	Baz1a_Intron
35633	cg30664348_TC21	0.487079	0.0129688	4.87409951900782e-08	0.722388	0.722388	0.0129688	0.911045	Baz1a	Baz1a_Intron
35634	cg30664349_TC21	0.52019	-0.0035768	2.32572549015885e-07	0.939876	0.939876	0.0035768	0.983469	Baz1a	Baz1a_Intron
35635	cg30664503_BC11	0.62167	0.000797106	1.96373845479801e-10	0.972506	0.972506	0.000797106	0.992525	Baz1a	Baz1a_Promoter
35636	cg30664507_TC21	0.702533	0.00126076	2.47041482445277e-11	0.950115	0.950115	0.00126076	0.986465	Baz1a	Baz1a_fiveUTR
35637	cg30664562_BC11	0.452833	-0.00998431	1.62178656053423e-07	0.800398	0.800398	0.00998431	0.939304	Baz1a	Baz1a_Promoter
35638	cg30664885_BC11	0.758549	-0.0266287	2.31701189947945e-10	0.368244	0.368244	0.0266287	0.738033	2700097O09Rik	2700097O09Rik_Intron
35639	cg30664893_BC21	0.948641	-0.00221568	4.22711172216467e-16	0.748637	0.748637	0.00221568	0.920856	2700097O09Rik	2700097O09Rik_Intron
35640	cg30664937_BC21	0.942467	0.00786822	1.1326788466649e-17	0.0993039	0.0993039	0.00786822	0.450602	2700097O09Rik	2700097O09Rik_Intron
35641	cg30664955_BC21	0.952235	-0.0118744	6.51219338917323e-16	0.131903	0.131903	0.0118744	0.505428	2700097O09Rik	2700097O09Rik_Exon
35642	cg30664961_TC21	0.898971	0.000108316	1.72504888980897e-16	0.985198	0.985198	0.000108316	0.995602	2700097O09Rik	2700097O09Rik_Intron
35643	cg30665044_TC11	0.676859	0.0317789	5.66562810006129e-13	0.0266794	0.0266794	0.0317789	0.27394	2700097O09Rik	2700097O09Rik_Intron
35644	cg30665051_TC11	0.708713	0.00781845	3.75230573272695e-11	0.716294	0.716294	0.00781845	0.908839	2700097O09Rik	2700097O09Rik_Promoter
35645	cg30665087_BO21	0.0356899	-0.00242139	2.0612684957373e-07	0.457877	0.457877	0.00242139	0.79246	Srp54a	Srp54a_Promoter
35646	cg30665946_BC21	0.781954	-0.00422872	1.48399717522137e-13	0.721677	0.721677	0.00422872	0.910737	Srp54b	Srp54b_Intron
35647	cg30666083_TC21	0.851147	-0.014854	1.09227063188996e-15	0.0588944	0.0588944	0.014854	0.367841	Ppp2r3c	Ppp2r3c_threeUTR
35648	cg30666098_TC21	0.918602	0.0100449	1.88759372289796e-15	0.233756	0.233756	0.0100449	0.627958	Ppp2r3c	Ppp2r3c_Intron
35649	cg30666112_BC21	0.880506	-0.0203307	1.22975746766839e-13	0.145381	0.145381	0.0203307	0.524439	Ppp2r3c	Ppp2r3c_Intron
35650	cg30666220_BC21	0.802523	0.0207312	2.56340026588232e-08	0.708501	0.708501	0.0207312	0.90598	Ppp2r3c	Ppp2r3c_Intron
35651	cg30666223_BC21	0.68162	-0.00533929	4.51076355394577e-09	0.88722	0.88722	0.00533929	0.967681	Ppp2r3c	Ppp2r3c_fiveUTR
35652	cg30666263_TC21	0.0460127	-0.00864031	3.23083985419253e-10	0.00120608	0.00120608	0.00864031	0.102091	Ppp2r3c	Ppp2r3c_Exon
35653	cg30666276_TC21	0.0268807	-0.000875368	1.78773828208976e-07	0.712933	0.712933	0.000875368	0.907631	Ppp2r3c	Ppp2r3c_fiveUTR
35654	cg30666285_TC11	0.0135511	0.000787579	4.65184800044411e-06	0.667936	0.667936	0.000787579	0.890239	Ppp2r3c	Ppp2r3c_fiveUTR
35655	cg30666296_TC11	0.011259	0.000796473	3.18881765143776e-08	0.332223	0.332223	0.000796473	0.712762	Prorp	Prorp_fiveUTR
35656	cg30666301_BC21	0.0273107	-0.00304798	6.18861116039268e-08	0.172902	0.172902	0.00304798	0.560485	Prorp	Prorp_fiveUTR
35657	cg30666305_BC21	0.0378542	-0.00294342	3.20741985105983e-07	0.422938	0.422938	0.00294342	0.772736	Prorp	Prorp_fiveUTR
35658	cg30666308_BC21	0.0565912	-0.00220435	4.56245867706435e-08	0.601937	0.601937	0.00220435	0.862894	Prorp	Prorp_fiveUTR
35659	cg30666313_BC21	0.0234662	0.000140307	4.24639813473485e-08	0.935034	0.935034	0.000140307	0.982103	Prorp	Prorp_fiveUTR
35660	cg30666326_BC21	0.622271	0.0492041	1.3718565278188e-10	0.0509561	0.0509561	0.0492041	0.348316	Prorp	Prorp_fiveUTR
35661	cg30666334_TC21	0.951567	0.00338692	5.95551299461643e-17	0.536474	0.536474	0.00338692	0.833695	Prorp	Prorp_Exon
35662	cg30666569_TC21	0.681267	0.011177	1.42173829686677e-08	0.797562	0.797562	0.011177	0.938259	Prorp	Prorp_Intron
35663	cg30666925_BC21	0.113995	-0.0106246	2.6920872681371e-07	0.330808	0.330808	0.0106246	0.711765	Prorp	Prorp_Intron
35664	cg30667154_TC21	0.569002	-0.0395707	7.08849855602441e-09	0.254462	0.254462	0.0395707	0.648088	Prorp	Prorp_Intron
35665	cg30667158_TC21	0.667086	-0.0378481	4.3324366115867e-08	0.44894	0.44894	0.0378481	0.787938	Prorp	Prorp_Exon
35666	cg30667170_BC21	0.910829	-0.00858983	7.2569762108854e-16	0.245992	0.245992	0.00858983	0.639898	Prorp	Prorp_Intron
35667	cg30667248_TC21	0.571753	0.00994928	2.05505496643883e-07	0.846379	0.846379	0.00994928	0.95443	Psma6	Psma6_Promoter
35668	cg30667250_TC11	0.499748	-0.0450408	7.45725349588326e-07	0.405696	0.405696	0.0450408	0.762631	Psma6	Psma6_fiveUTR
35669	cg30667265_BC21	0.40319	-0.0685785	3.80258331062152e-06	0.217576	0.217576	0.0685785	0.611579	Psma6	Psma6_Intron
35670	cg30667281_BC21	0.701224	0.0289981	1.01115084955267e-11	0.134749	0.134749	0.0289981	0.509581	Psma6	Psma6_Intron
35671	cg30667297_BC21	0.620568	-0.0505763	7.21478092519487e-11	0.0334966	0.0334966	0.0505763	0.298448	Psma6	Psma6_Intron
35672	cg30667299_TC21	0.509194	-0.0180446	3.17623996875473e-09	0.508312	0.508312	0.0180446	0.819695	Psma6	Psma6_Intron
35673	cg30667328_TC21	0.44689	-0.0042201	7.89831758623525e-10	0.831493	0.831493	0.0042201	0.949777	Psma6	Psma6_Intron
35674	cg30667422_TC21	0.963565	0.00269827	2.19965364332043e-17	0.580789	0.580789	0.00269827	0.853168	Psma6	Psma6_Intron
35675	cg30667441_TC21	0.185828	0.00425518	4.40252011810592e-06	0.864125	0.864125	0.00425518	0.960259	Psma6	Psma6_Intron
35676	cg30667456_BC11	0.0111539	0.00032242	7.45332266317039e-07	0.785455	0.785455	0.00032242	0.934118	Psma6	Psma6_Intron
35677	cg30667479_TC21	0.043908	0.000255074	8.73173310710996e-11	0.862875	0.862875	0.000255074	0.959833	Psma6	Psma6_fiveUTR
35678	cg30667583_TC11	0.939687	0.00331483	2.99641232815175e-17	0.505275	0.505275	0.00331483	0.818082	Psma6	Psma6_threeUTR
35679	cg30667641_BC21	0.661593	0.0357959	1.01184503322608e-09	0.256851	0.256851	0.0357959	0.650535	Psma6	Psma6_Intron
35680	cg30667693_BC21	0.918489	0.00174332	4.12590308667199e-16	0.793718	0.793718	0.00174332	0.936995	Psma6	Psma6_Intergenic_downstream
35681	cg30667701_BC11	0.969536	-0.000133181	4.43149548930237e-18	0.973332	0.973332	0.000133181	0.99272	Psma6	Psma6_Intergenic_downstream
35682	cg30667717_BC11	0.99108	-0.00277656	9.01097637497122e-23	0.0264733	0.0264733	0.00277656	0.273131	Psma6	Psma6_Intergenic_downstream
35683	cg30667864_BC21	0.721684	0.00570775	1.73561381807252e-11	0.773772	0.773772	0.00570775	0.929866	Psma6	Psma6_Intergenic_downstream
35684	cg30668014_TC21	0.626874	-0.0154262	1.46642575148632e-07	0.775122	0.775122	0.0154262	0.930401	Psma6	Psma6_Intergenic_downstream
35685	cg30668030_BC21	0.063569	-0.00642896	1.19063402076697e-05	0.513694	0.513694	0.00642896	0.822175	Psma6	Psma6_Intergenic_downstream
35686	cg30668075_BC21	0.348599	-0.0254135	1.47948781555997e-13	0.00108393	0.00108393	0.0254135	0.100053	Nfkbia	Nfkbia_Intergenic_downstream
35687	cg30668168_BC21	0.890154	0.00432303	7.41371945737986e-12	0.84411	0.84411	0.00432303	0.953724	Nfkbia	Nfkbia_Intergenic_downstream
35688	cg30668189_BC21	0.673108	-0.0218207	1.42953651183974e-11	0.24704	0.24704	0.0218207	0.640889	Nfkbia	Nfkbia_Intergenic_downstream
35689	cg30668206_BC21	0.48589	-0.0316238	7.23286281538392e-12	0.0258225	0.0258225	0.0316238	0.270727	Nfkbia	Nfkbia_Intergenic_downstream
35690	cg30668266_TC21	0.339767	-0.00461439	2.99468543740527e-07	0.88539	0.88539	0.00461439	0.967074	Nfkbia	Nfkbia_Intergenic_downstream
35691	cg30668286_TC21	0.373081	-0.0165193	1.20683882600332e-05	0.772831	0.772831	0.0165193	0.929549	Nfkbia	Nfkbia_Intergenic_downstream
35692	cg30668408_BC11	0.61713	-0.0292987	1.39272537749354e-11	0.103861	0.103861	0.0292987	0.459771	Nfkbia	Nfkbia_Intergenic_downstream
35693	cg30668515_TC21	0.576621	-0.00339025	1.09687836871544e-11	0.820761	0.820761	0.00339025	0.946258	Nfkbia	Nfkbia_Intergenic_downstream
35694	cg30668592_BC21	0.152571	-0.00266445	0.00177328	0.956168	0.956168	0.00266445	0.988242	Nfkbia	Nfkbia_Intergenic_downstream
35695	cg30668605_TC21	0.380024	0.0119293	4.708671727953e-09	0.575599	0.575599	0.0119293	0.850726	Nfkbia	Nfkbia_Intron
35696	cg30668611_BC21	0.395366	0.0194008	3.24400611434694e-11	0.126439	0.126439	0.0194008	0.497015	Nfkbia	Nfkbia_Exon
35697	cg30668615_BC21	0.50631	0.00794365	5.95936993007379e-11	0.626941	0.626941	0.00794365	0.873152	Nfkbia	Nfkbia_Exon
35698	cg30668728_BC21	0.0384796	-0.00438064	1.79633428289871e-07	0.219545	0.219545	0.00438064	0.613751	Nfkbia	Nfkbia_fiveUTR
35699	cg30668729_BC21	0.0496566	0.00576246	1.21629658409422e-06	0.319903	0.319903	0.00576246	0.703667	Nfkbia	Nfkbia_fiveUTR
35700	cg30668781_BC21	0.406773	-0.00599504	2.04395024058615e-08	0.825728	0.825728	0.00599504	0.948115	Nfkbia	Nfkbia_Promoter
35701	cg30668786_TC11	0.0194194	0.00201372	3.0059810747316e-07	0.288983	0.288983	0.00201372	0.679326	Nfkbia	Nfkbia_Promoter
35702	cg30668797_BC21	0.554153	-0.0218574	2.78403042516209e-11	0.199756	0.199756	0.0218574	0.59185	Nfkbia	Nfkbia_Promoter
35703	cg30668950_TC21	0.656466	0.0267071	3.52453447487798e-13	0.0374363	0.0374363	0.0267071	0.310629	Nfkbia	Nfkbia_Intergenic_upstream
35704	cg30669032_BC21	0.824885	0.0250717	6.24866025910507e-14	0.0496037	0.0496037	0.0250717	0.344758	Nfkbia	Nfkbia_Intergenic_upstream
35705	cg30669196_BC21	0.495031	-0.0334174	6.26130932145627e-09	0.260621	0.260621	0.0334174	0.653808	Nfkbia	Nfkbia_Intergenic_upstream
35706	cg30669212_TC21	0.452506	0.000815702	3.17664631370968e-10	0.963619	0.963619	0.000815702	0.990305	Nfkbia	Nfkbia_Intergenic_upstream
35707	cg30669282_BC21	0.453907	0.0120927	2.3393794154957e-09	0.603264	0.603264	0.0120927	0.863468	Aldoart2	Aldoart2_Intergenic_upstream
35708	cg30669291_BC11	0.593257	0.0314658	1.79098593339174e-09	0.297682	0.297682	0.0314658	0.686233	Aldoart2	Aldoart2_Intergenic_upstream
35709	cg30669319_TC21	0.584615	0.0120131	1.57642115707557e-09	0.672601	0.672601	0.0120131	0.891987	Aldoart2	Aldoart2_Intergenic_upstream
35710	cg30669556_TC21	0.186462	-0.0196222	2.3035211334322e-07	0.267193	0.267193	0.0196222	0.659902	Aldoart2	Aldoart2_Promoter
35711	cg30669612_BC21	0.96497	-0.0177166	2.58222518977443e-17	0.00605862	0.00605862	0.0177166	0.164507	Aldoart2	Aldoart2_Promoter
35712	cg30669739_BC21	0.736405	0.033739	2.38429705584989e-11	0.136452	0.136452	0.033739	0.512055	Aldoart2	Aldoart2_Intergenic_downstream
35713	cg30670000_BC11	0.0155824	-0.00609414	5.8017100424815e-08	0.000739585	0.000739585	0.00609414	0.0916775	Insm2	Insm2_Promoter
35714	cg30670003_BC21	0.0846126	-0.0102211	8.00112622373063e-08	0.155627	0.155627	0.0102211	0.538562	Insm2	Insm2_Promoter
35715	cg30670004_BC21	0.0959373	-0.0165274	2.16351690998284e-07	0.0845855	0.0845855	0.0165274	0.423312	Insm2	Insm2_Promoter
35716	cg30670225_TC21	0.298923	-0.0396681	1.37931981923546e-08	0.0634435	0.0634435	0.0396681	0.378705	Insm2	Insm2_threeUTR
35717	cg30670226_TC11	0.407941	-0.0207932	4.53632702713594e-10	0.238967	0.238967	0.0207932	0.63298	Insm2	Insm2_threeUTR
35718	cg30670353_TC21	0.766144	-0.0295854	1.20327752692395e-09	0.418656	0.418656	0.0295854	0.770116	Ralgapa1	Ralgapa1_Intron
35719	cg30670387_TC21	0.501391	0.00135115	1.00192934307968e-06	0.98047	0.98047	0.00135115	0.994424	Ralgapa1	Ralgapa1_Intron
35720	cg30670415_TC11	0.491278	-0.0243601	2.41740583558914e-07	0.591806	0.591806	0.0243601	0.858403	Ralgapa1	Ralgapa1_Intron
35721	cg30670416_TC21	0.615374	0.0224582	4.31035395144307e-09	0.512068	0.512068	0.0224582	0.821361	Ralgapa1	Ralgapa1_Intron
35722	cg30670432_BC21	0.869975	0.0201361	1.63138880810204e-13	0.157179	0.157179	0.0201361	0.540589	Ralgapa1	Ralgapa1_Intron
35723	cg30670477_BC21	0.845143	0.0136055	8.92955993399853e-14	0.275434	0.275434	0.0136055	0.667252	Ralgapa1	Ralgapa1_Intron
35724	cg30670478_TC21	0.953934	-0.00749674	4.14863245640592e-17	0.174075	0.174075	0.00749674	0.561735	Ralgapa1	Ralgapa1_Exon
35725	cg30670610_TC11	0.938105	0.010183	8.47404735953295e-15	0.320242	0.320242	0.010183	0.703877	Ralgapa1	Ralgapa1_Intron
35726	cg30670672_BC21	0.922287	-0.00103373	9.21684083913154e-15	0.916445	0.916445	0.00103373	0.976711	Ralgapa1	Ralgapa1_Exon
35727	cg30670913_TC11	0.852162	0.0188888	2.17731847076354e-16	0.00908585	0.00908585	0.0188888	0.189457	Ralgapa1	Ralgapa1_Exon
35728	cg30670929_BC11	0.840322	0.0321253	1.36431149914951e-09	0.430152	0.430152	0.0321253	0.776898	Ralgapa1	Ralgapa1_Exon
35729	cg30671067_BC21	0.952884	-0.00642276	7.97656593914009e-17	0.272218	0.272218	0.00642276	0.664228	Ralgapa1	Ralgapa1_Intron
35730	cg30671383_BC21	0.507934	-0.00517016	3.64173012620268e-08	0.887519	0.887519	0.00517016	0.967759	Ralgapa1	Ralgapa1_Intron
35731	cg30671475_TC21	0.0300336	0.00334486	5.4002420702414e-07	0.290867	0.290867	0.00334486	0.680856	Ralgapa1	Ralgapa1_Promoter
35732	cg30671476_TC21	0.0496993	-0.00223226	3.21042695643305e-09	0.406392	0.406392	0.00223226	0.762996	Ralgapa1	Ralgapa1_Promoter
35733	cg30671585_TC11	0.525972	-0.0268389	3.82934772280967e-07	0.602805	0.602805	0.0268389	0.863194	Ralgapa1	Ralgapa1_Exon
35734	cg30671586_TC21	0.0658959	-0.00160298	0.000197952	0.914369	0.914369	0.00160298	0.976097	Ralgapa1	Ralgapa1_Exon
35735	cg30671587_TC21	0.101799	-0.0044342	0.00136263	0.886222	0.886222	0.0044342	0.967401	Ralgapa1	Ralgapa1_Exon
35736	cg30671698_BC21	0.0464789	0.00519678	1.1874658929711e-06	0.335385	0.335385	0.00519678	0.714805	Brms1l	Brms1l_Promoter
35737	cg30671700_TC21	0.0244076	-0.000687187	5.96501239870905e-08	0.71434	0.71434	0.000687187	0.908136	Brms1l	Brms1l_Promoter
35738	cg30671710_TC21	0.0563165	0.0011372	1.30918476930385e-08	0.74999	0.74999	0.0011372	0.921379	Brms1l	Brms1l_Promoter
35739	cg30671711_TC11	0.00855169	0.00150795	1.29139526399311e-08	0.0203455	0.0203455	0.00150795	0.249472	Brms1l	Brms1l_Promoter
35740	cg30672000_TC21	0.915618	0.0141657	1.45614794811822e-17	0.010115	0.010115	0.0141657	0.196371	Brms1l	Brms1l_Intron
35741	cg30672004_BC11	0.990373	0.000490068	5.2993879612144e-24	0.513759	0.513759	0.000490068	0.822211	Brms1l	Brms1l_Exon
35742	cg30672007_BC11	0.991697	0.00113994	2.592744511103e-25	0.049356	0.049356	0.00113994	0.344051	Brms1l	Brms1l_Exon
35743	cg30672221_BC21	0.740673	0.0027178	9.36541065691113e-12	0.885208	0.885208	0.0027178	0.967	Brms1l	Brms1l_Intergenic_downstream
35744	cg30672255_BC11	0.127435	-0.0228676	1.01642656109519e-05	0.250617	0.250617	0.0228676	0.644428	Brms1l	Brms1l_Intergenic_downstream
35745	cg30672475_BC21	0.814731	0.0289444	8.73252944904303e-14	0.0320837	0.0320837	0.0289444	0.293617	Brms1l	Brms1l_Intergenic_downstream
35746	cg30673141_TC21	0.503339	0.0223781	3.23575055553567e-10	0.280269	0.280269	0.0223781	0.671467	Brms1l	Brms1l_Intergenic_downstream
35747	cg30673144_BC21	0.663021	0.017868	3.01959709165566e-09	0.610578	0.610578	0.017868	0.866537	Brms1l	Brms1l_Intergenic_downstream
35748	cg30673483_BC21	0.80093	0.00448046	3.71354700449552e-13	0.742354	0.742354	0.00448046	0.918617	Gm19990	Gm19990_Intergenic_upstream
35749	cg30673570_BC11	0.0197272	-0.000204662	2.5167872753247e-09	0.839876	0.839876	0.000204662	0.952508	Gm19990	Gm19990_Intergenic_upstream
35750	cg30674104_TC11	0.322141	-0.0487805	8.15396292775754e-10	0.00794652	0.00794652	0.0487805	0.180909	Gm19990	Gm19990_Intergenic_upstream
35751	cg30674326_BC21	0.921781	0.0105072	2.12823259449481e-15	0.222519	0.222519	0.0105072	0.616536	Gm19990	Gm19990_Exon
35752	cg30674345_BC21	0.419469	0.0244589	1.22666017605379e-08	0.365008	0.365008	0.0244589	0.735738	Gm19990	Gm19990_Exon
35753	cg30674348_BC21	0.492962	0.0367817	7.51346500213861e-09	0.227362	0.227362	0.0367817	0.621561	Gm19990	Gm19990_Exon
35754	cg30674670_BC21	0.46811	0.0201907	1.11963012418212e-12	0.0516062	0.0516062	0.0201907	0.350017	Gm19990	Gm19990_Intergenic_upstream
35755	cg30674766_BC21	0.206676	-0.00445165	1.4018712016333e-07	0.80131	0.80131	0.00445165	0.939622	Gm19990	Gm19990_Promoter
35756	cg30674769_TC11	0.726837	0.012764	5.34132809144199e-11	0.582093	0.582093	0.012764	0.853731	Gm19990	Gm19990_Promoter
35757	cg30674781_TC21	0.89357	0.0238939	1.27248299602134e-15	0.0107182	0.0107182	0.0238939	0.199884	Gm19990	Gm19990_Intron
35758	cg30674788_TC21	0.414409	0.0461863	5.14871151104629e-11	0.00643614	0.00643614	0.0461863	0.167824	Gm19990	Gm19990_Intron
35759	cg30675211_BC11	0.923489	-0.0110409	2.79006977894879e-14	0.344079	0.344079	0.0110409	0.72068	Gm19990	Gm19990_Intergenic_downstream
35760	cg30675260_TC11	0.163708	-0.0148591	3.33457845238645e-06	0.488136	0.488136	0.0148591	0.809541	Mbip	Mbip_Intergenic_downstream
35761	cg30675588_BC21	0.937803	0.00735302	3.32621328849847e-17	0.164515	0.164515	0.00735302	0.550002	Mbip	Mbip_Intron
35762	cg30675662_TC21	0.0658293	0.000889067	8.70997394138461e-08	0.86667	0.86667	0.000889067	0.96115	Mbip	Mbip_Promoter
35763	cg30675702_BC21	0.017583	3.43011021847728e-05	4.93352433231635e-06	0.988532	0.988532	3.43011021847728e-05	0.996683	Mbip	Mbip_fiveUTR
35764	cg30675703_BC21	0.0216995	0.00299759	1.81342172073873e-08	0.0622861	0.0622861	0.00299759	0.375829	Mbip	Mbip_Promoter
35765	cg30675847_TC21	0.617086	0.010259	5.53692785709397e-11	0.603609	0.603609	0.010259	0.863608	Mbip	Mbip_Intergenic_upstream
35766	cg30675978_TC21	0.409163	-0.00109229	1.2464935913479e-05	0.986137	0.986137	0.00109229	0.995947	Mbip	Mbip_Intergenic_upstream
35767	cg30676091_BC21	0.315164	0.0137389	4.47870626018541e-11	0.183671	0.183671	0.0137389	0.573421	Mbip	Mbip_Intergenic_upstream
35768	cg30676152_BC21	0.736895	0.0241059	1.26165393653566e-11	0.236395	0.236395	0.0241059	0.630548	Mbip	Mbip_Exon
35769	cg30676266_TC11	0.915212	0.00172039	3.45312905296788e-15	0.842462	0.842462	0.00172039	0.953293	Sfta3-ps	Sfta3-ps_Intergenic_downstream
35770	cg30676345_BC21	0.485022	0.0264606	1.15129174804713e-07	0.518242	0.518242	0.0264606	0.824477	Sfta3-ps	Sfta3-ps_Intergenic_downstream
35771	cg30676451_TC21	0.824267	0.0138881	6.03765588244402e-14	0.234189	0.234189	0.0138881	0.628433	Sfta3-ps	Sfta3-ps_Intergenic_downstream
35772	cg30676510_BC21	0.565978	0.0294438	2.23350508836425e-08	0.450043	0.450043	0.0294438	0.788555	Sfta3-ps	Sfta3-ps_Intergenic_downstream
35773	cg30676519_BC21	0.265407	-0.0429859	4.08083244744212e-06	0.242316	0.242316	0.0429859	0.636317	Sfta3-ps	Sfta3-ps_Intergenic_downstream
35774	cg30676525_BC21	0.354667	-0.0355558	1.19495716494102e-07	0.251556	0.251556	0.0355558	0.645193	Sfta3-ps	Sfta3-ps_Intergenic_downstream
35775	cg30676659_BC21	0.674638	0.0432141	6.50484222562218e-11	0.0755974	0.0755974	0.0432141	0.40485	Sfta3-ps	Sfta3-ps_Intergenic_downstream
35776	cg30677102_BC21	0.13765	-0.0519448	4.75971248601301e-06	0.0204394	0.0204394	0.0519448	0.249733	Sfta3-ps	Sfta3-ps_Intron
35777	cg30677110_BC11	0.247073	-0.140031	1.73173329879638e-05	0.00658711	0.00658711	0.140031	0.169164	Sfta3-ps	Sfta3-ps_Intron
35778	cg30677171_BC21	0.0793966	-0.00908831	3.82966010011996e-05	0.528149	0.528149	0.00908831	0.829821	Sfta3-ps	Sfta3-ps_Intron
35779	cg30677194_TC21	0.558441	0.0153429	2.22055034008696e-09	0.589796	0.589796	0.0153429	0.857316	Sfta3-ps	Sfta3-ps_Intron
35780	cg30677205_BC21	0.402467	-0.0416824	4.21594089535525e-08	0.182874	0.182874	0.0416824	0.572582	Sfta3-ps	Sfta3-ps_Intron
35781	cg30677219_BC21	0.308395	-0.0319982	1.06574020514402e-06	0.362987	0.362987	0.0319982	0.734332	Sfta3-ps	Sfta3-ps_Intron
35782	cg30677233_TC21	0.748382	0.00648733	1.1987631466616e-10	0.804585	0.804585	0.00648733	0.940761	Sfta3-ps	Sfta3-ps_Intron
35783	cg30677250_BC21	0.534859	0.000925073	9.25408938897857e-11	0.959251	0.959251	0.000925073	0.989083	Sfta3-ps	Sfta3-ps_Intron
35784	cg30677252_TC21	0.638356	0.0244526	9.21186069895059e-11	0.276359	0.276359	0.0244526	0.668153	Sfta3-ps	Sfta3-ps_Intron
35785	cg30677286_TC11	0.113004	-0.0236845	2.50850784308688e-06	0.119658	0.119658	0.0236845	0.487099	Sfta3-ps	Sfta3-ps_Exon
35786	cg30677298_TC21	0.124481	-0.012524	2.65901116564994e-06	0.430672	0.430672	0.012524	0.777106	Sfta3-ps	Sfta3-ps_Exon
35787	cg30677307_BC21	0.0941227	-0.0312656	2.28772611553954e-06	0.0233881	0.0233881	0.0312656	0.260814	Sfta3-ps	Sfta3-ps_Promoter
35788	cg30677318_BC21	0.129996	-0.0507646	1.01438424982842e-05	0.027239	0.027239	0.0507646	0.276287	Sfta3-ps	Sfta3-ps_Promoter
35789	cg30677327_BC21	0.226492	0.00209843	3.20252190980874e-08	0.895871	0.895871	0.00209843	0.970665	Sfta3-ps	Sfta3-ps_Promoter
35790	cg30677338_TC21	0.0824852	-0.0175396	1.17221473224852e-06	0.0866555	0.0866555	0.0175396	0.427295	Nkx2-1	Nkx2-1_threeUTR
35791	cg30677339_BC11	0.0235295	0.0176273	2.16541821786073e-05	0.00160774	0.00160774	0.0176273	0.110254	Nkx2-1	Nkx2-1_threeUTR
35792	cg30677450_TC21	0.0955201	-0.0414605	1.21770466648432e-05	0.0191763	0.0191763	0.0414605	0.24437	Nkx2-1	Nkx2-1_Intron
35793	cg30677495_TC21	0.129533	-0.0575221	0.00358005	0.237009	0.237009	0.0575221	0.631148	Nkx2-1	Nkx2-1_Exon
35794	cg30677516_BC21	0.0557303	-0.0226275	5.10442245895488e-06	0.0152909	0.0152909	0.0226275	0.226561	Nkx2-1	Nkx2-1_Exon
35795	cg30677518_BC21	0.0877634	-0.0446872	5.29715558859165e-06	0.00498824	0.00498824	0.0446872	0.154611	Nkx2-1	Nkx2-1_Exon
35796	cg30677535_TC21	0.103676	-0.0229136	5.67416652788686e-05	0.26249	0.26249	0.0229136	0.655494	Nkx2-1	Nkx2-1_Intron
35797	cg30677559_BC21	0.165169	-0.065447	8.9412836803238e-07	0.00547428	0.00547428	0.065447	0.159177	Nkx2-1	Nkx2-1_Intron
35798	cg30677583_TC11	0.156764	-0.011892	7.97888679000258e-08	0.353595	0.353595	0.011892	0.727561	Nkx2-1	Nkx2-1_fiveUTR
35799	cg30677605_BC21	0.102275	-0.0297874	4.53121585333592e-06	0.0555051	0.0555051	0.0297874	0.359482	Nkx2-1	Nkx2-1_fiveUTR
35800	cg30677609_TC11	0.0935711	-0.0152185	3.34576733177761e-08	0.0460717	0.0460717	0.0152185	0.335433	Nkx2-1	Nkx2-1_fiveUTR
35801	cg30677610_BC21	0.061928	-0.00650948	3.93623651390876e-09	0.0806711	0.0806711	0.00650948	0.415744	Nkx2-1	Nkx2-1_fiveUTR
35802	cg30677641_BC21	0.0541357	0.00174066	4.68232695223724e-07	0.748006	0.748006	0.00174066	0.920608	Nkx2-1	Nkx2-1_Promoter
35803	cg30677670_BC21	0.0600049	-0.0182148	2.30987249954601e-05	0.0977082	0.0977082	0.0182148	0.447828	Nkx2-1	Nkx2-1_Promoter
35804	cg30678040_BC21	0.480896	0.0197215	1.66739766808899e-12	0.0725007	0.0725007	0.0197215	0.39808	C87198	C87198_Promoter
35805	cg30678041_TC21	0.462847	0.0167284	1.94124951028989e-12	0.11161	0.11161	0.0167284	0.473546	C87198	C87198_Promoter
35806	cg30678054_TC11	0.692037	0.0154969	5.90744404837162e-13	0.23456	0.23456	0.0154969	0.628773	C87198	C87198_Promoter
35807	cg30678055_BC21	0.313139	0.00335962	1.50362480462714e-08	0.867556	0.867556	0.00335962	0.961412	C87198	C87198_Promoter
35808	cg30678062_TC21	0.143365	-0.0176003	1.44460249581358e-08	0.082991	0.082991	0.0176003	0.420209	C87198	C87198_Promoter
35809	cg30678216_BC21	0.16392	-0.0439508	6.7314164580982e-05	0.191226	0.191226	0.0439508	0.582199	Nkx2-9	Nkx2-9_Exon
35810	cg30678218_TC21	0.127178	-0.0626551	0.000318363	0.0694688	0.0694688	0.0626551	0.39206	Nkx2-9	Nkx2-9_Exon
35811	cg30678265_BC21	0.0912871	-0.0234889	4.15215227276822e-06	0.0803696	0.0803696	0.0234889	0.414932	Nkx2-9	Nkx2-9_Promoter
35812	cg30678268_BC21	0.0911113	-0.0253592	1.63467896221195e-05	0.109264	0.109264	0.0253592	0.469348	Nkx2-9	Nkx2-9_Exon
35813	cg30678282_TC21	0.201628	-0.0631379	3.15771651614592e-07	0.00925456	0.00925456	0.0631379	0.19057	Nkx2-9	Nkx2-9_fiveUTR
35814	cg30678283_TC11	0.0549792	-0.0296267	0.00045361	0.0615795	0.0615795	0.0296267	0.374079	Nkx2-9	Nkx2-9_fiveUTR
35815	cg30678286_BC21	0.0592064	-0.0235808	1.16627752911008e-05	0.0271328	0.0271328	0.0235808	0.275912	Nkx2-9	Nkx2-9_fiveUTR
35816	cg30678291_BC21	0.08844	-0.0258868	1.76606748375292e-05	0.0976553	0.0976553	0.0258868	0.447785	Nkx2-9	Nkx2-9_Promoter
35817	cg30678299_BC21	0.0652328	-0.0106681	3.79407016170372e-05	0.373125	0.373125	0.0106681	0.741495	Nkx2-9	Nkx2-9_Promoter
35818	cg30678333_BC21	0.135886	-0.024923	9.67887116532711e-07	0.122504	0.122504	0.024923	0.491483	Nkx2-9	Nkx2-9_Promoter
35819	cg30678496_TC21	0.44503	-0.014556	2.23379846059908e-09	0.522918	0.522918	0.014556	0.827078	Nkx2-9	Nkx2-9_Intergenic_upstream
35820	cg30678775_TC11	0.671001	0.0308516	9.8578357930681e-12	0.100605	0.100605	0.0308516	0.453352	Pax9	Pax9_Exon
35821	cg30678935_TC21	0.0692138	-0.0229729	0.000196458	0.168019	0.168019	0.0229729	0.554572	Pax9	Pax9_Intergenic_upstream
35822	cg30678937_TC21	0.10605	-0.0368038	1.19737563718298e-05	0.0471862	0.0471862	0.0368038	0.338258	Pax9	Pax9_Intergenic_upstream
35823	cg30678939_TC11	0.163263	-0.0670832	1.3690176762522e-05	0.0260677	0.0260677	0.0670832	0.27174	Pax9	Pax9_Intergenic_upstream
35824	cg30679119_TC21	0.199797	-0.0413983	3.79335910795435e-09	0.00418623	0.00418623	0.0413983	0.146223	Pax9	Pax9_Promoter
35825	cg30679157_BC21	0.360427	-0.0307074	2.85245190703231e-09	0.130038	0.130038	0.0307074	0.502515	Pax9	Pax9_Promoter
35826	cg30679167_TC21	0.231896	-0.0709504	1.45251917730413e-07	0.00623045	0.00623045	0.0709504	0.166173	Pax9	Pax9_Promoter
35827	cg30679176_BC21	0.1359	-0.0572161	1.27010517204301e-07	0.000874421	0.000874421	0.0572161	0.0947059	Pax9	Pax9_Exon
35828	cg30679249_BC21	0.118178	-0.0312572	4.67335070246388e-05	0.176583	0.176583	0.0312572	0.564662	Pax9	Pax9_fiveUTR
35829	cg30679250_BC21	0.0767643	-0.0256429	0.000340295	0.19722	0.19722	0.0256429	0.589144	Pax9	Pax9_fiveUTR
35830	cg30679299_BC21	0.0608196	-0.0180285	5.96910132138803e-07	0.0178385	0.0178385	0.0180285	0.237672	Pax9	Pax9_Exon
35831	cg30679310_BC11	0.0840426	-0.060456	0.000560509	0.0229246	0.0229246	0.060456	0.259204	Pax9	Pax9_Exon
35832	cg30679338_TC21	0.0800001	-0.0308977	2.92040976059651e-06	0.0136669	0.0136669	0.0308977	0.217047	Pax9	Pax9_Exon
35833	cg30679395_TC21	0.155352	-0.0545932	4.40639826111385e-06	0.0265897	0.0265897	0.0545932	0.27361	Pax9	Pax9_Intron
35834	cg30679406_BC21	0.582842	-0.0441058	9.18889908423399e-11	0.0498032	0.0498032	0.0441058	0.345299	Pax9	Pax9_Intron
35835	cg30679435_TC21	0.357699	-0.078902	9.78789954323236e-10	0.00105456	0.00105456	0.078902	0.0994197	Pax9	Pax9_Intron
35836	cg30679442_BC21	0.098616	-0.0387318	4.5548131177871e-06	0.0166263	0.0166263	0.0387318	0.232242	Pax9	Pax9_Intron
35837	cg30679465_BC21	0.541043	-0.0194277	5.78301907576071e-11	0.279133	0.279133	0.0194277	0.67054	Pax9	Pax9_Intron
35838	cg30679466_TC21	0.583238	0.0484664	1.24349590893118e-11	0.0115693	0.0115693	0.0484664	0.204834	Pax9	Pax9_Intron
35839	cg30679513_TC21	0.529532	0.00586795	2.62132845740015e-11	0.70271	0.70271	0.00586795	0.903909	Pax9	Pax9_Intron
35840	cg30679517_TC21	0.409697	-0.0330678	9.05944177676725e-10	0.101953	0.101953	0.0330678	0.455902	Pax9	Pax9_Exon
35841	cg30679698_BC21	0.440105	0.0102642	1.02848743705662e-10	0.502891	0.502891	0.0102642	0.817071	Slc25a21	Slc25a21_Intron
35842	cg30679733_BC11	0.81762	0.00289629	1.1035741439496e-14	0.746551	0.746551	0.00289629	0.919999	Slc25a21	Slc25a21_Intron
35843	cg30680110_BC21	0.305183	0.00276221	2.24849973753154e-06	0.941038	0.941038	0.00276221	0.983774	Slc25a21	Slc25a21_Intron
35844	cg30680227_BC21	0.378556	-0.0127785	2.12602075816943e-07	0.709194	0.709194	0.0127785	0.906219	Slc25a21	Slc25a21_Intron
35845	cg30680303_TC21	0.504311	0.00807917	2.6032301534429e-09	0.756477	0.756477	0.00807917	0.923667	Slc25a21	Slc25a21_Intron
35846	cg30680389_TC21	0.591199	0.00390604	7.32102096027129e-12	0.788971	0.788971	0.00390604	0.935397	Slc25a21	Slc25a21_Intron
35847	cg30680507_BC21	0.59353	-0.00685319	3.33020045455586e-12	0.607961	0.607961	0.00685319	0.865365	Slc25a21	Slc25a21_Intron
35848	cg30680985_BC21	0.534111	0.0168593	7.99503668855184e-11	0.355833	0.355833	0.0168593	0.729356	Slc25a21	Slc25a21_Intron
35849	cg30681397_BC21	0.34046	0.0082633	1.88386713284145e-08	0.71485	0.71485	0.0082633	0.908302	Slc25a21	Slc25a21_Intron
35850	cg30681455_BC11	0.236009	-0.0587942	0.000893156	0.392336	0.392336	0.0587942	0.753885	Slc25a21	Slc25a21_Intron
35851	cg30681520_TC21	0.648602	0.0540567	8.28392780461986e-11	0.03283	0.03283	0.0540567	0.296231	Slc25a21	Slc25a21_Intron
35852	cg30681573_BC21	0.737954	0.0522095	1.72296617835134e-13	0.00146662	0.00146662	0.0522095	0.107513	Slc25a21	Slc25a21_Intron
35853	cg30681734_TC21	0.411966	-0.000359685	2.06083780017455e-09	0.986069	0.986069	0.000359685	0.995945	Slc25a21	Slc25a21_Intron
35854	cg30681946_BC21	0.123005	-0.0211845	0.0004064	0.500224	0.500224	0.0211845	0.815786	Slc25a21	Slc25a21_Intron
35855	cg30681995_TC21	0.391854	0.0106151	5.64756825726633e-09	0.635832	0.635832	0.0106151	0.876823	Slc25a21	Slc25a21_Intron
35856	cg30682002_BC21	0.901967	-0.0135757	2.72849932622404e-16	0.0539076	0.0539076	0.0135757	0.355671	Slc25a21	Slc25a21_Intron
35857	cg30682151_BC21	0.557266	0.0319011	2.98223446632149e-10	0.170391	0.170391	0.0319011	0.55749	Slc25a21	Slc25a21_Intron
35858	cg30682162_BC21	0.519411	-0.0410374	7.46186848760649e-07	0.463795	0.463795	0.0410374	0.796024	Slc25a21	Slc25a21_Intron
35859	cg30682641_TC21	0.946537	0.00213762	3.8604034212144e-16	0.753964	0.753964	0.00213762	0.922929	Slc25a21	Slc25a21_Intron
35860	cg30682837_TC21	0.775856	0.0286726	2.67651931091557e-14	0.0141341	0.0141341	0.0286726	0.219853	Slc25a21	Slc25a21_Intron
35861	cg30682959_TC21	0.56074	0.0302875	1.08940146856075e-12	0.0207588	0.0207588	0.0302875	0.250825	Slc25a21	Slc25a21_Intron
35862	cg30682966_BC11	0.853557	0.0253492	2.24641427202428e-11	0.311184	0.311184	0.0253492	0.696995	Slc25a21	Slc25a21_Intron
35863	cg30682979_TC21	0.822446	0.0213418	1.1126607050923e-12	0.206044	0.206044	0.0213418	0.599035	Slc25a21	Slc25a21_Intron
35864	cg30682982_TC21	0.779709	0.0268317	2.67977717238725e-13	0.0607725	0.0607725	0.0268317	0.372132	Slc25a21	Slc25a21_Intron
35865	cg30683049_TC21	0.69716	0.00347908	1.80110533850607e-11	0.856503	0.856503	0.00347908	0.957621	Slc25a21	Slc25a21_Intron
35866	cg30683247_BC21	0.115636	-0.0587274	9.25857291167818e-05	0.0323589	0.0323589	0.0587274	0.294614	Slc25a21	Slc25a21_Promoter
35867	cg30683304_TC21	0.392943	0.00373147	1.61006998007546e-08	0.883636	0.883636	0.00373147	0.966468	Slc25a21	Slc25a21_fiveUTR
35868	cg30683305_TC11	0.627101	-0.0263683	1.45729527066334e-09	0.391266	0.391266	0.0263683	0.753175	Slc25a21	Slc25a21_Promoter
35869	cg30683340_BC11	0.627287	0.0142226	7.88280934842122e-14	0.132537	0.132537	0.0142226	0.506395	Slc25a21	Slc25a21_Promoter
35870	cg30683586_BC21	0.0805285	-0.0015773	6.90619180376099e-08	0.802186	0.802186	0.0015773	0.93996	Prps1l3	Prps1l3_Promoter
35871	cg30683587_BC21	0.0267381	0.00531575	1.52698793229715e-06	0.115811	0.115811	0.00531575	0.480569	Prps1l3	Prps1l3_Promoter
35872	cg30683654_BC21	0.0500698	0.00317562	5.66887463467173e-08	0.41482	0.41482	0.00317562	0.767939	Prps1l3	Prps1l3_Promoter
35873	cg30683672_BC21	0.281999	-0.0196361	3.99928969506411e-08	0.352522	0.352522	0.0196361	0.726669	Prps1l3	Prps1l3_Promoter
35874	cg30683678_TC21	0.684396	0.0787752	6.14235705425071e-08	0.160964	0.160964	0.0787752	0.545362	Prps1l3	Prps1l3_Intron
35875	cg30683718_TC21	0.943265	-0.00442244	5.49560881381418e-17	0.415184	0.415184	0.00442244	0.768175	Prps1l3	Prps1l3_fiveUTR
35876	cg30683898_BC21	0.73522	-0.0138805	2.12787960491548e-10	0.618262	0.618262	0.0138805	0.869547	Mipol1	Mipol1_Intron
35877	cg30683914_BC21	0.833019	0.00507709	4.80440720626543e-14	0.64481	0.64481	0.00507709	0.880744	Mipol1	Mipol1_Exon
35878	cg30683952_BC21	0.929749	-0.0100463	1.4756513086476e-14	0.353865	0.353865	0.0100463	0.727731	Mipol1	Mipol1_Intron
35879	cg30683953_BC21	0.344987	-0.0142177	2.28407972491103e-09	0.425636	0.425636	0.0142177	0.774303	Mipol1	Mipol1_Intron
35880	cg30684298_BC21	0.847639	0.0197327	4.01330955557758e-13	0.198307	0.198307	0.0197327	0.590261	Mipol1	Mipol1_Intron
35881	cg30684614_TC21	0.848615	0.0221358	2.06453129788917e-13	0.126018	0.126018	0.0221358	0.496503	Mipol1	Mipol1_Intron
35882	cg30684827_TC21	0.279813	0.00861579	2.1487567042725e-13	0.0797564	0.0797564	0.00861579	0.413602	Mipol1	Mipol1_Intron
35883	cg30685167_TC21	0.272618	0.00295396	7.5047728336737e-07	0.918627	0.918627	0.00295396	0.977556	Mipol1	Mipol1_Intron
35884	cg30685551_TC21	0.527271	0.014075	5.04862006093088e-09	0.636009	0.636009	0.014075	0.876887	Foxa1	Foxa1_Intergenic_downstream
35885	cg30685558_TC21	0.465786	-0.00218053	1.21101295717713e-08	0.94034	0.94034	0.00218053	0.983583	Foxa1	Foxa1_Intergenic_downstream
35886	cg30685673_TC21	0.652478	0.0280494	8.53959350325685e-13	0.0461953	0.0461953	0.0280494	0.335722	Foxa1	Foxa1_Exon
35887	cg30685840_TC11	0.151654	-0.0797221	4.11799756917786e-06	0.00347169	0.00347169	0.0797221	0.138172	Foxa1	Foxa1_Intergenic_downstream
35888	cg30685855_TC21	0.586362	-0.0314242	2.6865667403532e-09	0.316099	0.316099	0.0314242	0.700721	Foxa1	Foxa1_Intergenic_downstream
35889	cg30685856_TC11	0.134848	-0.0158653	1.53894959777698e-06	0.327605	0.327605	0.0158653	0.709367	Foxa1	Foxa1_Intergenic_downstream
35890	cg30685947_TC21	0.116313	-0.0111931	3.18324097033808e-08	0.19784	0.19784	0.0111931	0.589795	Foxa1	Foxa1_Intergenic_downstream
35891	cg30685965_BC21	0.0999881	-0.0136107	7.16401235592372e-08	0.110989	0.110989	0.0136107	0.472567	Foxa1	Foxa1_Intergenic_downstream
35892	cg30686023_TC21	0.113601	-0.0355993	5.87127212940934e-08	0.00287558	0.00287558	0.0355993	0.130161	Foxa1	Foxa1_Exon
35893	cg30686067_TC11	0.0979047	-0.0494648	3.75577227310342e-05	0.0193389	0.0193389	0.0494648	0.245257	Foxa1	Foxa1_Exon
35894	cg30686099_BC11	0.337407	-0.0704474	6.17924958932163e-08	0.0231924	0.0231924	0.0704474	0.259965	Foxa1	Foxa1_Exon
35895	cg30686113_BC21	0.0974319	-0.0408722	2.66566374902095e-07	0.00161146	0.00161146	0.0408722	0.110254	Foxa1	Foxa1_Intron
35896	cg30686169_BC21	0.037712	-0.00405034	1.12195275958543e-06	0.350324	0.350324	0.00405034	0.724894	Foxa1	Foxa1_Promoter
35897	cg30686307_TC21	0.0637357	-0.0136382	1.81414706236041e-06	0.100567	0.100567	0.0136382	0.453283	Foxa1	Foxa1_Exon
35898	cg30686418_BC21	0.0646592	-0.0212812	2.02472790417438e-05	0.0722903	0.0722903	0.0212812	0.397649	Foxa1	Foxa1_Promoter
35899	cg30686431_BC21	0.0626874	-0.0124729	6.71851328774134e-07	0.085125	0.085125	0.0124729	0.424285	Foxa1	Foxa1_Promoter
35900	cg30686432_TC21	0.118448	-0.0228619	9.30907265190514e-11	0.000370632	0.000370632	0.0228619	0.0782208	Foxa1	Foxa1_Promoter
35901	cg30686516_TC21	0.829338	0.047978	4.67467258273981e-13	0.00909011	0.00909011	0.047978	0.189489	Ttc6	Ttc6_Promoter
35902	cg30686522_BC21	0.38956	-0.00494109	9.80324219031301e-10	0.781129	0.781129	0.00494109	0.932621	Ttc6	Ttc6_Promoter
35903	cg30686574_BC21	0.527173	-0.00882221	1.46861477337342e-09	0.727917	0.727917	0.00882221	0.913207	Ttc6	Ttc6_Intron
35904	cg30686616_TC21	0.459949	0.00272543	1.70612075210109e-10	0.871319	0.871319	0.00272543	0.962697	Ttc6	Ttc6_Exon
35905	cg30686617_TC21	0.120431	-0.0144618	2.78916921575742e-07	0.220867	0.220867	0.0144618	0.615032	Ttc6	Ttc6_Exon
35906	cg30686695_TC21	0.387696	-0.0550506	3.85037812528143e-07	0.17043	0.17043	0.0550506	0.55753	Ttc6	Ttc6_Exon
35907	cg30686697_TC21	0.430925	-0.048931	4.22405077819134e-08	0.148612	0.148612	0.048931	0.529156	Ttc6	Ttc6_Exon
35908	cg30686698_BC21	0.393493	-0.0378984	1.50987558049468e-07	0.282465	0.282465	0.0378984	0.673553	Ttc6	Ttc6_Exon
35909	cg30686780_BC11	0.59583	0.00745796	2.64305882909002e-09	0.808678	0.808678	0.00745796	0.942225	Ttc6	Ttc6_Intron
35910	cg30686970_TC21	0.885833	0.0140996	1.41721996958776e-14	0.183209	0.183209	0.0140996	0.572974	Ttc6	Ttc6_Exon
35911	cg30687111_BC21	0.671549	0.0342026	1.43850174848866e-11	0.0855997	0.0855997	0.0342026	0.425182	Ttc6	Ttc6_Intron
35912	cg30687207_TC21	0.941031	0.0117898	1.56737442509117e-15	0.169387	0.169387	0.0117898	0.55632	Ttc6	Ttc6_Intron
35913	cg30687210_BC21	0.826371	0.0299683	1.23823816380687e-11	0.192713	0.192713	0.0299683	0.583922	Ttc6	Ttc6_Intron
35914	cg30687562_TC21	0.81401	0.00509888	6.14611549228234e-12	0.795321	0.795321	0.00509888	0.937433	Ttc6	Ttc6_Intron
35915	cg30687740_BC21	0.651521	0.054887	5.69886005612637e-11	0.0258965	0.0258965	0.054887	0.271074	Ttc6	Ttc6_Exon
35916	cg30688003_TC11	0.311125	-0.00991693	2.19495963666211e-05	0.847816	0.847816	0.00991693	0.954913	BC042761	BC042761_Intergenic_upstream
35917	cg30688050_BC21	0.566091	0.00392226	1.10394820938983e-10	0.841516	0.841516	0.00392226	0.953023	BC042761	BC042761_Intergenic_upstream
35918	cg30688928_TC21	0.835279	-0.00874586	3.25940608018008e-14	0.41291	0.41291	0.00874586	0.766773	Sstr1	Sstr1_Intergenic_upstream
35919	cg30688929_BC21	0.737194	0.0167137	4.95671001543545e-12	0.347825	0.347825	0.0167137	0.723167	Sstr1	Sstr1_Intergenic_upstream
35920	cg30689022_TC21	0.675687	0.00242358	9.07676880425256e-12	0.887331	0.887331	0.00242358	0.967722	Sstr1	Sstr1_Intron
35921	cg30690246_BC21	0.37459	-0.0382812	7.54871335644144e-08	0.2183	0.2183	0.0382812	0.612312	Sstr1	Sstr1_Promoter
35922	cg30690248_BC21	0.436325	-0.0137327	1.35102172351794e-08	0.622443	0.622443	0.0137327	0.871315	Sstr1	Sstr1_Promoter
35923	cg30690295_TC21	0.179769	-0.072908	4.53104490338901e-06	0.0142729	0.0142729	0.072908	0.220779	Sstr1	Sstr1_Exon
35924	cg30690310_BC21	0.128477	-0.0465304	6.03354239923908e-06	0.0279105	0.0279105	0.0465304	0.27917	Sstr1	Sstr1_Exon
35925	cg30690312_BC21	0.216835	-0.0557763	9.55741353384738e-08	0.011476	0.011476	0.0557763	0.204183	Sstr1	Sstr1_Exon
35926	cg30690331_BC21	0.084233	-0.0278255	1.99271960442617e-06	0.022149	0.022149	0.0278255	0.256211	Sstr1	Sstr1_Exon
35927	cg30690332_TC21	0.17692	-0.0639519	4.15930555487559e-07	0.00526349	0.00526349	0.0639519	0.156862	Sstr1	Sstr1_Exon
35928	cg30690345_BC11	0.0891682	-0.0681358	9.95069766977098e-05	0.00487903	0.00487903	0.0681358	0.153478	Sstr1	Sstr1_Exon
35929	cg30690355_BC21	0.0552795	-0.0203072	0.000128011	0.112049	0.112049	0.0203072	0.474248	Sstr1	Sstr1_Intron
35930	cg30690564_TC21	0.577007	-0.00719022	2.76932730883901e-09	0.810603	0.810603	0.00719022	0.942776	Clec14a	Clec14a_Intergenic_downstream
35931	cg30690652_BC21	0.468577	0.00308909	2.31736482429933e-07	0.942322	0.942322	0.00308909	0.984168	Clec14a	Clec14a_threeUTR
35932	cg30690653_TC21	0.640957	0.0273807	5.00835006440688e-09	0.45343	0.45343	0.0273807	0.790192	Clec14a	Clec14a_threeUTR
35933	cg30690657_TC21	0.550401	-0.0131193	6.42091679871641e-09	0.681285	0.681285	0.0131193	0.895481	Clec14a	Clec14a_Exon
35934	cg30690715_TC11	0.350379	-0.0955813	1.89495654771946e-06	0.0464995	0.0464995	0.0955813	0.336521	Clec14a	Clec14a_fiveUTR
35935	cg30690717_BC21	0.419092	-0.0522263	8.90632531806611e-07	0.26968	0.26968	0.0522263	0.662024	Clec14a	Clec14a_Promoter
35936	cg30691491_TC21	0.849313	0.0242137	3.89299300526432e-12	0.23223	0.23223	0.0242137	0.626639	Clec14a	Clec14a_Intergenic_upstream
35937	cg30691500_TC21	0.869306	-0.00913173	4.7203266340972e-13	0.552365	0.552365	0.00913173	0.841064	Clec14a	Clec14a_Intergenic_upstream
35938	cg30691607_TC11	0.846425	0.0314049	2.36235302027761e-15	0.00280177	0.00280177	0.0314049	0.128833	Clec14a	Clec14a_Intergenic_upstream
35939	cg30691718_TC21	0.548385	0.0207834	9.02329058380891e-11	0.27995	0.27995	0.0207834	0.671221	Clec14a	Clec14a_Intergenic_upstream
35940	cg30691926_TC21	0.750718	0.0143991	4.61112904277409e-11	0.541306	0.541306	0.0143991	0.835783	Clec14a	Clec14a_Intergenic_upstream
35941	cg30691936_BC21	0.772281	0.00936072	2.17295510597043e-12	0.570729	0.570729	0.00936072	0.848711	Clec14a	Clec14a_Intergenic_upstream
35942	cg30692133_TC21	0.699113	0.0093166	2.35870933506187e-09	0.79376	0.79376	0.0093166	0.937011	Clec14a	Clec14a_Intergenic_upstream
35943	cg30692160_TC21	0.680121	0.0893975	7.2243960295736e-11	0.0032861	0.0032861	0.0893975	0.135644	Clec14a	Clec14a_Intergenic_upstream
35944	cg30693407_BC21	0.238054	-0.0362949	4.29238101338789e-07	0.149427	0.149427	0.0362949	0.530314	Sec23a	Sec23a_Exon
35945	cg30693763_BC21	0.635008	0.0292002	4.3939020930207e-13	0.0254699	0.0254699	0.0292002	0.269363	Sec23a	Sec23a_Exon
35946	cg30693764_BC21	0.729622	0.0484944	7.77435523327786e-14	0.0011675	0.0011675	0.0484944	0.102091	Sec23a	Sec23a_Exon
35947	cg30694430_TC21	0.641525	0.00858706	3.81447998994125e-09	0.804755	0.804755	0.00858706	0.940824	Sec23a	Sec23a_Intergenic_downstream
35948	cg30694462_TC21	0.687784	0.0273699	3.85617714210351e-12	0.108489	0.108489	0.0273699	0.467974	Sec23a	Sec23a_Exon
35949	cg30694465_BC21	0.676265	0.025338	1.69284852687187e-11	0.195337	0.195337	0.025338	0.587052	Sec23a	Sec23a_Exon
35950	cg30694506_BC21	0.771616	0.0062415	1.10186691710257e-10	0.815465	0.815465	0.0062415	0.94446	Sec23a	Sec23a_Intergenic_downstream
35951	cg30694828_BC21	0.931356	0.0173289	5.16745853173414e-17	0.00887	0.00887	0.0173289	0.188033	Sec23a	Sec23a_Intron
35952	cg30695210_TC21	0.906881	0.0196943	6.27294287171711e-15	0.0588798	0.0588798	0.0196943	0.367832	Sec23a	Sec23a_Exon
35953	cg30695215_BC11	0.598237	0.0208434	3.14641042252146e-08	0.624364	0.624364	0.0208434	0.872077	Sec23a	Sec23a_Exon
35954	cg30695263_BC21	0.0496294	-0.00789926	1.2940307088743e-08	0.0314364	0.0314364	0.00789926	0.291641	Sec23a	Sec23a_Promoter
35955	cg30695275_TC11	0.0109323	-0.000598148	1.47035219711672e-06	0.638807	0.638807	0.000598148	0.87817	Sec23a	Sec23a_fiveUTR
35956	cg30695285_TC21	0.0674082	0.00561706	3.90223329487216e-09	0.151342	0.151342	0.00561706	0.532907	Sec23a	Sec23a_fiveUTR
35957	cg30695337_TC21	0.0608614	0.00321065	2.38968851003437e-09	0.316553	0.316553	0.00321065	0.701045	Gemin2	Gemin2_Promoter
35958	cg30695338_BC21	0.0422632	-0.00107676	2.69368762315918e-07	0.784373	0.784373	0.00107676	0.933728	Gemin2	Gemin2_Promoter
35959	cg30695339_BC21	0.0363844	-0.00266602	1.19155159878197e-06	0.520886	0.520886	0.00266602	0.825902	Gemin2	Gemin2_Promoter
35960	cg30695468_BC21	0.788185	-0.000886935	4.94548071311787e-11	0.971312	0.971312	0.000886935	0.992201	Gemin2	Gemin2_Intron
35961	cg30695610_BC21	0.84712	-0.00814947	1.82455726850263e-12	0.644361	0.644361	0.00814947	0.880504	Trappc6b	Trappc6b_threeUTR
35962	cg30695697_TC21	0.851775	-0.00104654	6.01327575181414e-15	0.903455	0.903455	0.00104654	0.973011	Trappc6b	Trappc6b_Intron
35963	cg30695796_BC21	0.0631218	-0.00780777	6.75844016466929e-09	0.059289	0.059289	0.00780777	0.368722	Trappc6b	Trappc6b_Promoter
35964	cg30695843_BC21	0.0522493	-0.00785061	8.04310509790846e-07	0.185393	0.185393	0.00785061	0.575461	Trappc6b	Trappc6b_Promoter
35965	cg30695909_BC21	0.034624	0.00296177	6.23135748860909e-06	0.546038	0.546038	0.00296177	0.838066	Pnn	Pnn_Promoter
35966	cg30695911_TC21	0.0916523	-0.0244512	8.84493054148094e-10	0.000282171	0.000282171	0.0244512	0.073848	Pnn	Pnn_Promoter
35967	cg30695995_BC21	0.343405	-0.00893301	6.12123837281713e-11	0.427917	0.427917	0.00893301	0.775683	Pnn	Pnn_Exon
35968	cg30695999_BC21	0.860504	-0.00698177	2.01555907620443e-15	0.37095	0.37095	0.00698177	0.739917	Pnn	Pnn_Exon
35969	cg30696017_TC21	0.925941	0.00064325	7.25877484218169e-17	0.905164	0.905164	0.00064325	0.973384	Pnn	Pnn_Intron
35970	cg30696123_TC21	0.815446	-0.00916462	5.1832206195452e-16	0.158335	0.158335	0.00916462	0.542075	Pnn	Pnn_Intergenic_downstream
35971	cg30696268_TC21	0.755946	0.0510561	1.08864353066663e-11	0.0274072	0.0274072	0.0510561	0.277027	Mia2	Mia2_Promoter
35972	cg30696284_BC21	0.749574	-0.00197915	8.68113193538038e-11	0.937336	0.937336	0.00197915	0.982778	Mia2	Mia2_Promoter
35973	cg30696286_TC21	0.912548	0.00547768	4.2309441401818e-14	0.644596	0.644596	0.00547768	0.880641	Mia2	Mia2_Exon
35974	cg30696306_BC21	0.477168	0.00527832	5.66561749116494e-09	0.845801	0.845801	0.00527832	0.954248	Mia2	Mia2_Intron
35975	cg30696327_BC21	0.463611	-0.0384515	1.72391510642122e-06	0.489601	0.489601	0.0384515	0.810425	Mia2	Mia2_Exon
35976	cg30696342_TC21	0.430567	0.0263401	9.97656494902381e-10	0.204041	0.204041	0.0263401	0.596803	Mia2	Mia2_Intron
35977	cg30696540_TC21	0.855282	0.00890544	1.99442540770824e-11	0.710477	0.710477	0.00890544	0.906645	Mia2	Mia2_Intron
35978	cg30696567_TC21	0.122467	-0.0467045	0.00254998	0.277714	0.277714	0.0467045	0.669366	Mia2	Mia2_Intron
35979	cg30696568_BC21	0.0663113	-0.0321944	0.000874106	0.115022	0.115022	0.0321944	0.479303	Mia2	Mia2_fiveUTR
35980	cg30696574_BC21	0.0423254	-0.00886725	1.68915840314621e-05	0.21392	0.21392	0.00886725	0.607609	Mia2	Mia2_fiveUTR
35981	cg30696583_TC21	0.0463348	-0.00428717	3.48521429283458e-07	0.349252	0.349252	0.00428717	0.724129	Mia2	Mia2_fiveUTR
35982	cg30696594_TC21	0.0543249	-0.00223353	5.52891967449686e-08	0.591287	0.591287	0.00223353	0.858154	Mia2	Mia2_Intron
35983	cg30696612_BC11	0.0126139	0.000146451	1.34222957014354e-07	0.891343	0.891343	0.000146451	0.969109	Mia2	Mia2_Intron
35984	cg30696696_TC11	0.00779987	0.000302639	1.84634578716253e-07	0.663	0.663	0.000302639	0.888201	Mia2	Mia2_Intron
35985	cg30696700_BC21	0.0316556	-0.00247393	6.27617825891551e-07	0.458806	0.458806	0.00247393	0.79301	Mia2	Mia2_Intron
35986	cg30696801_BC21	0.722453	-0.0188753	1.88223592164794e-11	0.359353	0.359353	0.0188753	0.731835	Mia2	Mia2_Intron
35987	cg30696936_TC21	0.796334	0.0356814	2.20492568650891e-12	0.0607325	0.0607325	0.0356814	0.372052	Mia2	Mia2_Intron
35988	cg30697392_TC21	0.91047	-0.0095121	3.40270797203277e-17	0.0764939	0.0764939	0.0095121	0.40665	Fbxo33	Fbxo33_Exon
35989	cg30697396_TC21	0.871015	0.00265172	6.12299377338041e-15	0.764832	0.764832	0.00265172	0.92653	Fbxo33	Fbxo33_Exon
35990	cg30697409_TC21	0.933831	0.00529363	6.33384899272093e-15	0.581805	0.581805	0.00529363	0.853603	Fbxo33	Fbxo33_fiveUTR
35991	cg30697500_BC21	0.052555	-0.00634178	1.32651085877903e-07	0.180329	0.180329	0.00634178	0.569305	Fbxo33	Fbxo33_fiveUTR
35992	cg30697505_TC11	0.00875497	-0.000215849	5.51371504151653e-09	0.665155	0.665155	0.000215849	0.888989	Fbxo33	Fbxo33_Promoter
35993	cg30697586_TC21	0.0682921	0.0149276	3.19499319742896e-09	0.00273405	0.00273405	0.0149276	0.127926	Fbxo33	Fbxo33_Exon
35994	cg30697669_TC11	0.012262	0.00152322	9.27713374590128e-08	0.152356	0.152356	0.00152322	0.534117	Fbxo33	Fbxo33_Promoter
35995	cg30698018_TC21	0.798116	-0.00195734	1.2760669572256e-13	0.868815	0.868815	0.00195734	0.961878	Fbxo33	Fbxo33_Intergenic_upstream
35996	cg30698221_BC21	0.557536	0.00966649	6.43215334659647e-10	0.689601	0.689601	0.00966649	0.898868	Fbxo33	Fbxo33_Intergenic_upstream
35997	cg30698359_TC11	0.984361	0.00184512	3.35959925794154e-20	0.411503	0.411503	0.00184512	0.766017	Fbxo33	Fbxo33_Exon
35998	cg30698474_TC21	0.6218	0.0335587	1.74984840879068e-11	0.0772107	0.0772107	0.0335587	0.408057	Fbxo33	Fbxo33_Intergenic_upstream
35999	cg30698545_TC21	0.588277	0.0527823	7.91426961247877e-11	0.0235979	0.0235979	0.0527823	0.261652	Fbxo33	Fbxo33_Intergenic_upstream
36000	cg30698576_BC21	0.72108	0.00255787	2.90794731274523e-12	0.871656	0.871656	0.00255787	0.962738	Fbxo33	Fbxo33_Exon
36001	cg30699276_TC21	0.655801	0.0411567	4.98677277933496e-12	0.0247318	0.0247318	0.0411567	0.266355	Fbxo33	Fbxo33_Intergenic_upstream
36002	cg28272631_BC11	0.511597	-0.01582	3.47481123963573e-14	0.0352356	0.0352356	0.01582	0.303941	Fbxo33	Fbxo33_Intergenic_upstream
36003	cg30700310_BC21	0.850156	0.0127896	1.46578105481848e-15	0.104817	0.104817	0.0127896	0.461542	Fbxo33	Fbxo33_Intergenic_upstream
36004	cg30700543_BC11	0.618142	0.0272292	3.7478474652226e-12	0.0796836	0.0796836	0.0272292	0.413564	Fbxo33	Fbxo33_Intergenic_upstream
36005	cg30700750_TC21	0.947046	-0.000344845	4.05503144710099e-17	0.946435	0.946435	0.000344845	0.98542	Fbxo33	Fbxo33_Intergenic_upstream
36006	cg30700789_BC21	0.670388	0.00752593	1.23982805285753e-12	0.573152	0.573152	0.00752593	0.849784	Fbxo33	Fbxo33_Intergenic_upstream
36007	cg30700894_TC21	0.453116	0.0249307	6.75244848003371e-09	0.357055	0.357055	0.0249307	0.730123	Fbxo33	Fbxo33_Intergenic_upstream
36008	cg30701009_TC21	0.656481	0.0466016	1.00055852205472e-13	0.000942565	0.000942565	0.0466016	0.0971039	Fbxo33	Fbxo33_Intergenic_upstream
36009	cg30701184_BC21	0.224606	-0.00727185	6.09444914034387e-08	0.67508	0.67508	0.00727185	0.892972	Fbxo33	Fbxo33_Intergenic_upstream
36010	cg30702047_TC21	0.62384	0.0314256	3.22544994909742e-11	0.117806	0.117806	0.0314256	0.483872	Fbxo33	Fbxo33_Intergenic_upstream
36011	cg30702399_BC21	0.6416	0.00822024	2.30573858146649e-12	0.552342	0.552342	0.00822024	0.841061	Fbxo33	Fbxo33_Intergenic_upstream
36012	cg30702767_TC21	0.793377	0.0352726	2.23302935516733e-12	0.0626926	0.0626926	0.0352726	0.376849	Fbxo33	Fbxo33_Intergenic_upstream
36013	cg30702954_BC21	0.782026	0.0450584	1.54043047057964e-14	0.000802924	0.000802924	0.0450584	0.0934149	Fbxo33	Fbxo33_Intergenic_upstream
36014	cg30703457_TC21	0.889722	0.00924641	4.93821949523035e-16	0.185781	0.185781	0.00924641	0.575934	Fbxo33	Fbxo33_Intergenic_upstream
36015	cg30703490_BC21	0.632517	0.0379477	4.62116867893571e-10	0.173487	0.173487	0.0379477	0.561181	Fbxo33	Fbxo33_Intergenic_upstream
36016	cg30703893_BC21	0.6505	0.0148184	3.29771263478621e-11	0.452167	0.452167	0.0148184	0.789757	Gm20063	Gm20063_Exon
36017	cg30704154_TC21	0.413838	0.00581232	1.16336214833931e-09	0.763436	0.763436	0.00581232	0.926163	Gm20063	Gm20063_Intergenic_downstream
36018	cg30704287_TC21	0.638638	0.00253101	1.18090325789448e-09	0.932261	0.932261	0.00253101	0.981314	Gm20063	Gm20063_Intergenic_downstream
36019	cg30704363_BC21	0.891877	0.0156998	2.98507506199399e-14	0.180273	0.180273	0.0156998	0.569286	Gm20063	Gm20063_Intergenic_downstream
36020	cg30704404_TC21	0.492029	0.0292498	7.02306292041015e-10	0.197751	0.197751	0.0292498	0.589744	Gm20063	Gm20063_Exon
36021	cg30704526_TC21	0.789581	0.0077117	2.48904474946671e-12	0.652048	0.652048	0.0077117	0.883802	Gm20063	Gm20063_Intergenic_downstream
36022	cg30704846_TC21	0.709068	0.0464991	6.58359139589887e-13	0.00592217	0.00592217	0.0464991	0.163006	Gm20063	Gm20063_Intergenic_downstream
36023	cg30704952_TC21	0.734346	0.049028	4.35254509650304e-13	0.00404949	0.00404949	0.049028	0.144904	Gm20063	Gm20063_Intergenic_downstream
36024	cg30705245_BC21	0.847021	0.0124941	5.42509118766331e-13	0.416959	0.416959	0.0124941	0.769156	Gm20063	Gm20063_Intergenic_downstream
36025	cg30706685_BC21	0.680097	0.0456384	2.37156103524144e-12	0.0119259	0.0119259	0.0456384	0.206576	Gm20063	Gm20063_Intergenic_downstream
36026	cg30706864_TC21	0.498595	0.0461762	5.50659033580909e-08	0.243031	0.243031	0.0461762	0.63709	Gm20063	Gm20063_Intergenic_downstream
36027	cg30706951_BC21	0.8114	0.0290737	5.17684322985786e-12	0.155609	0.155609	0.0290737	0.53855	Gm20063	Gm20063_Exon
36028	cg30707039_BC21	0.771184	0.0582057	3.83210333370138e-12	0.00897129	0.00897129	0.0582057	0.188867	Gm20063	Gm20063_Intron
36029	cg30707055_TC11	0.700808	-0.0147975	2.54279162393712e-12	0.34217	0.34217	0.0147975	0.719478	Gm20063	Gm20063_Intron
36030	cg30707173_BC11	0.606392	-0.0203145	5.56203835353256e-12	0.184424	0.184424	0.0203145	0.574241	Gm20063	Gm20063_Intergenic_downstream
36031	cg30707204_BC21	0.375806	0.0115338	8.47687457415486e-09	0.610718	0.610718	0.0115338	0.866571	Gm20063	Gm20063_Intergenic_downstream
36032	cg30707282_BC11	0.431603	-0.0246704	1.0467380256104e-07	0.493948	0.493948	0.0246704	0.812571	Gm20063	Gm20063_Intergenic_downstream
36033	cg30707419_TC21	0.751149	0.0224242	9.85863488020893e-14	0.0643615	0.0643615	0.0224242	0.380618	Gm20063	Gm20063_Intron
36034	cg30707432_TC11	0.957723	-0.0198068	1.33404815083081e-16	0.00946306	0.00946306	0.0198068	0.19205	Gm20063	Gm20063_Intron
36035	cg30707475_TC21	0.628335	0.0468051	1.34839933409272e-10	0.0622385	0.0622385	0.0468051	0.375728	Gm20063	Gm20063_Intron
36036	cg30707526_BC21	0.699546	0.0589126	4.01094410625183e-13	0.000959441	0.000959441	0.0589126	0.0978711	Gm20063	Gm20063_Exon
36037	cg30707809_TC21	0.341123	-0.0197722	8.32253742989829e-09	0.345384	0.345384	0.0197722	0.721344	Gm20063	Gm20063_Intergenic_downstream
36038	cg30707891_BC21	0.638055	0.0631642	2.91136513418344e-09	0.0862636	0.0862636	0.0631642	0.426562	Gm20063	Gm20063_Intergenic_downstream
36039	cg30707932_TC21	0.592086	0.0237586	5.88830929215826e-14	0.0152572	0.0152572	0.0237586	0.226408	Gm20063	Gm20063_Exon
36040	cg30707933_BC21	0.830877	-0.0148628	2.24490848452432e-14	0.160699	0.160699	0.0148628	0.54514	Gm20063	Gm20063_Exon
36041	cg30708216_TC11	0.0409284	-0.01734	0.000575982	0.138239	0.138239	0.01734	0.514549	Gm20063	Gm20063_Promoter
36042	cg30708217_BC11	0.118209	-0.0631874	7.38075067662238e-05	0.0228566	0.0228566	0.0631874	0.258966	Gm20063	Gm20063_Promoter
36043	cg30708224_BC11	0.0619222	-0.019758	4.88401758352155e-05	0.113454	0.113454	0.019758	0.4765	Lrfn5	Lrfn5_Promoter
36044	cg30708234_TC11	0.040265	-0.0249726	0.000322633	0.0300736	0.0300736	0.0249726	0.286373	Lrfn5	Lrfn5_Promoter
36045	cg30708291_BC21	0.0691771	-0.0266888	0.000361225	0.146086	0.146086	0.0266888	0.525477	Lrfn5	Lrfn5_Exon
36046	cg30708292_TC21	0.0896711	-0.0349169	2.42047374015708e-05	0.0438985	0.0438985	0.0349169	0.329705	Lrfn5	Lrfn5_Exon
36047	cg30708333_TC21	0.227445	-0.0687814	2.28174319836096e-06	0.0344356	0.0344356	0.0687814	0.301544	Lrfn5	Lrfn5_fiveUTR
36048	cg30708359_BC21	0.0723103	-0.00781024	2.1004887656914e-06	0.384987	0.384987	0.00781024	0.749171	Lrfn5	Lrfn5_Intron
36049	cg30708570_BC21	0.660798	-0.0344035	6.42246349847522e-07	0.619188	0.619188	0.0344035	0.869916	Lrfn5	Lrfn5_Intron
36050	cg30708858_TC21	0.771481	0.0415191	1.77622247177263e-13	0.0070757	0.0070757	0.0415191	0.174035	Lrfn5	Lrfn5_Intron
36051	cg30708863_BC21	0.70591	0.0451396	1.28020305467833e-13	0.0021535	0.0021535	0.0451396	0.118851	Lrfn5	Lrfn5_Intron
36052	cg30708952_TC21	0.820401	0.0146664	8.23530414041599e-11	0.595428	0.595428	0.0146664	0.859997	Lrfn5	Lrfn5_Intron
36053	cg30709164_TC21	0.351143	0.0181546	6.74024195335235e-10	0.254373	0.254373	0.0181546	0.648015	Lrfn5	Lrfn5_Intron
36054	cg30709303_BC21	0.580024	0.0162086	1.197300918344e-12	0.180152	0.180152	0.0162086	0.569108	Lrfn5	Lrfn5_Intron
36055	cg30709520_BC21	0.874944	0.020681	8.06435163627322e-13	0.228137	0.228137	0.020681	0.622333	Lrfn5	Lrfn5_Intron
36056	cg30709531_BC11	0.747019	0.0285376	3.77886503477636e-11	0.228886	0.228886	0.0285376	0.623112	Lrfn5	Lrfn5_Intron
36057	cg30709568_BC21	0.801049	0.0355408	4.80520286668866e-12	0.0857565	0.0857565	0.0355408	0.425536	Lrfn5	Lrfn5_Intron
36058	cg30709694_TC21	0.684325	-0.0325249	4.71158249198516e-10	0.27159	0.27159	0.0325249	0.663715	Lrfn5	Lrfn5_Intergenic_downstream
36059	cg30709779_BC21	0.508504	-0.0187238	4.08824704450422e-10	0.37896	0.37896	0.0187238	0.745146	Lrfn5	Lrfn5_Exon
36060	cg30710297_BC21	0.525949	0.0297012	6.81221687174065e-11	0.111467	0.111467	0.0297012	0.473345	Lrfn5	Lrfn5_Intergenic_downstream
36061	cg30710549_TC21	0.847025	0.00883379	2.24880170205058e-15	0.263804	0.263804	0.00883379	0.656756	Lrfn5	Lrfn5_Exon
36062	cg30710749_BC21	0.374954	-0.012524	1.1215643722778e-08	0.593164	0.593164	0.012524	0.859025	Spanxn4	Spanxn4_Intergenic_upstream
36063	cg30710784_BC21	0.51931	-0.00259367	2.30254929183786e-10	0.89536	0.89536	0.00259367	0.970468	Spanxn4	Spanxn4_Intergenic_upstream
36064	cg30710871_TC11	0.660839	0.0119625	2.93762245553678e-12	0.419943	0.419943	0.0119625	0.770848	Spanxn4	Spanxn4_Intergenic_upstream
36065	cg30710970_BC21	0.874114	0.00206862	3.64425486633907e-15	0.803864	0.803864	0.00206862	0.940488	Spanxn4	Spanxn4_Intergenic_upstream
36066	cg30710997_TC21	0.418977	-0.000689266	1.13355419407156e-15	0.841538	0.841538	0.000689266	0.953023	Spanxn4	Spanxn4_Intron
36067	cg30711406_TC11	0.667616	0.00795326	1.62043562716569e-12	0.563359	0.563359	0.00795326	0.845448	Spanxn4	Spanxn4_Intergenic_upstream
36068	cg30711428_TC21	0.471548	0.0469401	4.08739127081556e-08	0.197016	0.197016	0.0469401	0.58885	Spanxn4	Spanxn4_Intergenic_upstream
36069	cg30711862_BC21	0.391192	0.00391798	1.99323070888244e-11	0.72093	0.72093	0.00391798	0.910422	Spanxn4	Spanxn4_Exon
36070	cg30711909_TC21	0.438998	0.014958	7.65613836461434e-10	0.448796	0.448796	0.014958	0.7879	Spanxn4	Spanxn4_Intergenic_upstream
36071	cg30711931_TC11	0.843405	0.00528591	9.07033658562733e-13	0.741887	0.741887	0.00528591	0.918473	Spanxn4	Spanxn4_Intergenic_upstream
36072	cg30712493_BC11	0.721927	0.0457339	1.96826498774723e-12	0.0140524	0.0140524	0.0457339	0.219512	Spanxn4	Spanxn4_Intergenic_upstream
36073	cg30712494_TC21	0.531374	0.00862511	3.77564235524211e-15	0.117673	0.117673	0.00862511	0.483631	Spanxn4	Spanxn4_Intergenic_upstream
36074	cg30712528_BC21	0.873894	0.00536997	3.97009000983289e-17	0.274556	0.274556	0.00536997	0.666429	Spanxn4	Spanxn4_Intergenic_upstream
36075	cg30712764_BC21	0.343836	0.00282139	9.62778137689668e-10	0.856819	0.856819	0.00282139	0.957729	Spanxn4	Spanxn4_Intergenic_upstream
36076	cg30712980_BC11	0.861233	0.0404632	1.56413515482946e-14	0.00280633	0.00280633	0.0404632	0.128833	Spanxn4	Spanxn4_Intergenic_upstream
36077	cg30712980_BO11	0.726374	0.0297989	1.85303799318326e-13	0.0261354	0.0261354	0.0297989	0.271979	Spanxn4	Spanxn4_Intergenic_upstream
36078	cg30712980_BO21	0.861526	0.0274924	4.83736412832281e-14	0.0366323	0.0366323	0.0274924	0.308116	Spanxn4	Spanxn4_Intergenic_upstream
36079	cg30713185_BC21	0.746311	0.0367218	5.74320966965069e-13	0.0219895	0.0219895	0.0367218	0.255642	Spanxn4	Spanxn4_Exon
36080	cg30713211_BC11	0.779536	-0.00794919	3.38772171969732e-13	0.54776	0.54776	0.00794919	0.839011	Spanxn4	Spanxn4_Exon
36081	cg30713287_BC21	0.639508	-0.0421652	1.1960090770439e-10	0.0875372	0.0875372	0.0421652	0.428872	Spanxn4	Spanxn4_Intergenic_downstream
36082	cg30713358_TC21	0.50527	0.0351102	8.80942464178057e-09	0.26689	0.26689	0.0351102	0.659611	Spanxn4	Spanxn4_Intergenic_downstream
36083	cg30713402_BC21	0.622027	-0.00577286	8.17355652470323e-11	0.781175	0.781175	0.00577286	0.932621	Spanxn4	Spanxn4_Intergenic_downstream
36084	cg30713492_TC21	0.859106	0.00280372	5.6532968454584e-11	0.918335	0.918335	0.00280372	0.977439	Spanxn4	Spanxn4_Intergenic_downstream
36085	cg30713674_BC21	0.846164	0.00966907	7.50710973889589e-14	0.420473	0.420473	0.00966907	0.771165	Spanxn4	Spanxn4_Intergenic_downstream
36086	cg30713689_TC21	0.473253	0.0277003	2.2290327900409e-10	0.148799	0.148799	0.0277003	0.529383	Spanxn4	Spanxn4_Intergenic_downstream
36087	cg30713859_TC21	0.672436	0.0222887	2.96607488237261e-12	0.158587	0.158587	0.0222887	0.54246	Spanxn4	Spanxn4_Exon
36088	cg30713961_TC21	0.706281	0.0169498	8.4653614146032e-13	0.224288	0.224288	0.0169498	0.618364	Spanxn4	Spanxn4_Exon
36089	cg30714749_TC21	0.864499	0.0125872	2.91985657253827e-15	0.143045	0.143045	0.0125872	0.52122	Spanxn4	Spanxn4_Intergenic_downstream
36090	cg30714935_TC21	0.4808	0.0165501	1.30587218098854e-09	0.473457	0.473457	0.0165501	0.801513	Spanxn4	Spanxn4_Intergenic_downstream
36091	cg30715549_TC11	0.447241	-0.0484849	1.909843418351e-06	0.377668	0.377668	0.0484849	0.744351	Spanxn4	Spanxn4_Intergenic_downstream
36092	cg30716312_BC21	0.514275	0.000969527	2.67591486959834e-16	0.784001	0.784001	0.000969527	0.933604	Spanxn4	Spanxn4_Intergenic_downstream
36093	cg30716560_TC21	0.315865	-0.0183585	4.64561362525622e-09	0.310658	0.310658	0.0183585	0.696701	Spanxn4	Spanxn4_Intergenic_downstream
36094	cg30716620_BC21	0.319754	-0.0111932	1.56988226038092e-10	0.347293	0.347293	0.0111932	0.722766	Spanxn4	Spanxn4_Intergenic_downstream
36095	cg30716740_TC21	0.603257	0.0280595	2.8802139428412e-10	0.253875	0.253875	0.0280595	0.647605	Spanxn4	Spanxn4_Intergenic_downstream
36096	cg30717726_TC21	0.461836	0.0460951	5.75899245098665e-12	0.00258537	0.00258537	0.0460951	0.125772	Fscb	Fscb_Intergenic_downstream
36097	cg30717833_TC21	0.335821	0.00271984	2.39203162372805e-08	0.90548	0.90548	0.00271984	0.973398	Fscb	Fscb_Intergenic_downstream
36098	cg30718275_BC11	0.860535	0.0229577	1.05150183004593e-11	0.316672	0.316672	0.0229577	0.701153	Fscb	Fscb_Intergenic_downstream
36099	cg30718330_BC11	0.542417	0.0281125	5.16272498917781e-11	0.127614	0.127614	0.0281125	0.49893	Fscb	Fscb_Intergenic_downstream
36100	cg30718464_TC21	0.547748	0.0222241	4.01280379453614e-11	0.20691	0.20691	0.0222241	0.599991	Fscb	Fscb_Intergenic_downstream
36101	cg30718489_BC21	0.719714	0.0323535	2.65326228338204e-12	0.0649419	0.0649419	0.0323535	0.382066	Fscb	Fscb_Intergenic_downstream
36102	cg30718495_BC21	0.484911	0.0441525	7.13456743229561e-10	0.0640609	0.0640609	0.0441525	0.379943	Fscb	Fscb_Intergenic_downstream
36103	cg30718763_BC21	0.696443	0.0566395	3.10396116811479e-13	0.000976629	0.000976629	0.0566395	0.0984201	Fscb	Fscb_Intergenic_downstream
36104	cg30718983_BC21	0.516257	0.0319838	4.65264994789162e-10	0.161734	0.161734	0.0319838	0.546461	Fscb	Fscb_Intergenic_downstream
36105	cg30718992_BC21	0.502082	0.0683897	1.79238401531744e-10	0.00508209	0.00508209	0.0683897	0.155412	Fscb	Fscb_Intergenic_downstream
36106	cg30719160_TC21	0.890973	0.0229879	7.69239973217752e-13	0.189742	0.189742	0.0229879	0.580623	Fscb	Fscb_Intergenic_downstream
36107	cg30719173_BC21	0.67931	0.0036601	2.50875887381088e-13	0.739496	0.739496	0.0036601	0.917462	Fscb	Fscb_Exon
36108	cg30719176_TC21	0.642725	0.0250762	1.263000356426e-12	0.0760714	0.0760714	0.0250762	0.405849	Fscb	Fscb_Intron
36109	cg30719185_TC11	0.844474	0.0354131	2.73444268782548e-15	0.00151055	0.00151055	0.0354131	0.108608	Fscb	Fscb_Intron
36110	cg30719347_TC21	0.517384	0.0193637	8.12281314682295e-10	0.410539	0.410539	0.0193637	0.765527	Fscb	Fscb_Intron
36111	cg30719471_BC21	0.84053	0.0100787	1.01735276432967e-11	0.642698	0.642698	0.0100787	0.879692	Fscb	Fscb_Intergenic_downstream
36112	cg30720607_BC21	0.515201	0.0280014	3.97499484756225e-08	0.462845	0.462845	0.0280014	0.795403	Fscb	Fscb_Intergenic_downstream
36113	cg30720695_TC11	0.346135	-0.0341055	3.43982347184356e-07	0.31988	0.31988	0.0341055	0.703646	Fscb	Fscb_Exon
36114	cg30720697_TC11	0.624561	0.0208436	1.14888787480693e-10	0.35119	0.35119	0.0208436	0.725672	Fscb	Fscb_Exon
36115	cg30721506_BC21	0.342864	0.00556463	8.88933242005408e-09	0.787749	0.787749	0.00556463	0.934944	Fscb	Fscb_Intergenic_upstream
36116	cg30721759_TC21	0.898463	0.0272662	3.21192830627319e-13	0.0968701	0.0968701	0.0272662	0.446129	Gm527	Gm527_Intergenic_upstream
36117	cg30722173_BC21	0.590213	0.0288321	2.45221285348437e-12	0.0469169	0.0469169	0.0288321	0.337462	Gm527	Gm527_Intergenic_upstream
36118	cg30722394_TC21	0.723458	0.0248381	1.56721902239621e-14	0.0145877	0.0145877	0.0248381	0.222793	Gm527	Gm527_Intergenic_upstream
36119	cg30722506_BC21	0.60023	0.0413474	1.23196979897374e-09	0.16787	0.16787	0.0413474	0.554387	Gm527	Gm527_Intergenic_upstream
36120	cg30722750_BC11	0.741368	-0.00117839	4.10419677581669e-12	0.944686	0.944686	0.00117839	0.984937	Gm527	Gm527_Exon
36121	cg30723019_BC11	0.515017	-0.0296869	6.44944061393732e-10	0.205915	0.205915	0.0296869	0.598859	Gm527	Gm527_Promoter
36122	cg30723033_BC21	0.0433182	-0.00759992	5.22357191851981e-10	0.00260648	0.00260648	0.00759992	0.125999	Gm527	Gm527_Promoter
36123	cg30723127_TC21	0.0399765	0.00249782	2.22560871420868e-07	0.497143	0.497143	0.00249782	0.814261	Gm527	Gm527_Promoter
36124	cg30723148_TC11	0.950816	-0.00365268	1.94207217124508e-18	0.316124	0.316124	0.00365268	0.700727	Gm527	Gm527_Exon
36125	cg30723154_TC21	0.932874	0.00215516	8.46986290299879e-17	0.698827	0.698827	0.00215516	0.902394	Gm527	Gm527_Exon
36126	cg30723163_BC11	0.698392	-0.0185182	7.07947540085827e-10	0.548831	0.548831	0.0185182	0.83952	Gm527	Gm527_Exon
36127	cg30723408_TC21	0.934575	0.00529143	1.25004650904579e-15	0.5025	0.5025	0.00529143	0.816792	Klhl28	Klhl28_Exon
36128	cg30723432_TC21	0.892029	0.0022071	4.87689738396036e-15	0.802312	0.802312	0.0022071	0.940001	Klhl28	Klhl28_Exon
36129	cg30723470_TC11	0.0567543	-0.0177846	7.81267818891231e-05	0.140921	0.140921	0.0177846	0.518116	Klhl28	Klhl28_Promoter
36130	cg30723499_BC21	0.0234151	-0.00113754	3.69748424513931e-07	0.618448	0.618448	0.00113754	0.869626	Togaram1	Togaram1_Promoter
36131	cg30723501_BC11	0.009184	-0.00120816	2.46863880610663e-09	0.0291134	0.0291134	0.00120816	0.283121	Togaram1	Togaram1_Promoter
36132	cg30723571_TC21	0.0478649	0.00646693	1.78430139461998e-08	0.0666197	0.0666197	0.00646693	0.385343	Togaram1	Togaram1_Exon
36133	cg30723902_BC21	0.903333	0.0108892	7.05523919314948e-15	0.262987	0.262987	0.0108892	0.655907	Togaram1	Togaram1_Intron
36134	cg30724014_BC21	0.313462	0.0141808	6.96828078628818e-07	0.668494	0.668494	0.0141808	0.890403	Prpf39	Prpf39_Promoter
36135	cg30724048_TC21	0.041679	-0.00581772	1.43806436608928e-07	0.131377	0.131377	0.00581772	0.504622	Prpf39	Prpf39_Promoter
36136	cg30724131_TC21	0.371635	0.00409587	1.96861496345648e-13	0.488551	0.488551	0.00409587	0.809743	Prpf39	Prpf39_Intron
36137	cg30724140_TC21	0.854803	0.0508476	1.56111436815879e-13	0.00376916	0.00376916	0.0508476	0.141428	Prpf39	Prpf39_Exon
36138	cg30724141_TC21	0.904025	-0.00873129	1.46932471560137e-14	0.404447	0.404447	0.00873129	0.761776	Prpf39	Prpf39_Exon
36139	cg30724146_TC21	0.82901	0.0193741	4.07620662921541e-14	0.0977219	0.0977219	0.0193741	0.447851	Prpf39	Prpf39_Exon
36140	cg30724147_TC21	0.897829	8.23315306782663e-06	1.29054315888639e-15	0.999124	0.999124	8.23315306782663e-06	0.999757	Prpf39	Prpf39_fiveUTR
36141	cg30724160_TC11	0.935619	0.0141076	1.63848236831418e-15	0.108267	0.108267	0.0141076	0.467478	Prpf39	Prpf39_threeUTR
36142	cg30724199_TC21	0.738508	0.0750198	2.61611728115121e-08	0.167046	0.167046	0.0750198	0.553325	Prpf39	Prpf39_threeUTR
36143	cg30724263_BC21	0.616384	0.00730475	1.15955843640426e-10	0.73456	0.73456	0.00730475	0.915759	Fkbp3	Fkbp3_Exon
36144	cg30724275_BC21	0.856539	0.00482767	1.56367652419996e-12	0.781808	0.781808	0.00482767	0.932872	Fkbp3	Fkbp3_Exon
36145	cg30724346_BC21	0.119528	-0.0136443	2.68834459153594e-09	0.0522667	0.0522667	0.0136443	0.351525	Fkbp3	Fkbp3_Exon
36146	cg30724371_TC11	0.00902769	0.0029381	3.01305220411613e-05	0.0886263	0.0886263	0.0029381	0.430857	Fkbp3	Fkbp3_Promoter
36147	cg30724397_TC21	0.379103	-0.000486958	1.65538638116112e-07	0.988254	0.988254	0.000486958	0.996597	Fancm	Fancm_Exon
36148	cg30724407_BC21	0.0609498	-0.0082906	5.95324801354276e-10	0.0111634	0.0111634	0.0082906	0.202517	Fancm	Fancm_Exon
36149	cg30724461_TC21	0.0653766	-0.00534198	1.22045842575943e-09	0.109396	0.109396	0.00534198	0.469635	Fancm	Fancm_Exon
36150	cg30724486_BC21	0.542518	0.00558345	1.64102039124417e-12	0.617201	0.617201	0.00558345	0.869161	Fancm	Fancm_Intron
36151	cg30724495_TC21	0.623805	0.0363582	4.49804138623239e-11	0.0877019	0.0877019	0.0363582	0.429115	Fancm	Fancm_Exon
36152	cg30724642_TC21	0.871429	0.0196621	6.53609871003314e-15	0.0524526	0.0524526	0.0196621	0.351997	Fancm	Fancm_Exon
36153	cg30724643_BC11	0.972623	0.00987553	8.71088886121906e-19	0.0141389	0.0141389	0.00987553	0.219904	Fancm	Fancm_Exon
36154	cg30724726_TC21	0.801407	0.0107209	1.65423639797166e-13	0.394119	0.394119	0.0107209	0.755144	Fancm	Fancm_Exon
36155	cg30724795_BC11	0.921286	-0.000205113	2.60240410036691e-16	0.974023	0.974023	0.000205113	0.992861	Fancm	Fancm_threeUTR
36156	cg30724796_BC21	0.931567	0.0152742	2.13128395057861e-16	0.0348898	0.0348898	0.0152742	0.302907	Fancm	Fancm_threeUTR
36157	cg30724824_TC21	0.948011	-0.000281971	1.58131603993304e-17	0.950773	0.950773	0.000281971	0.986649	Fancm	Fancm_Intron
36158	cg30724951_TC21	0.76008	0.0368877	1.41586643827268e-11	0.0981369	0.0981369	0.0368877	0.448556	Fancm	Fancm_Intron
36159	cg30724953_BC11	0.928262	-0.00569139	1.07767895449196e-14	0.577357	0.577357	0.00569139	0.851612	Fancm	Fancm_threeUTR
36160	cg30725130_TC21	0.863484	0.00413812	1.2812269741478e-12	0.8091	0.8091	0.00413812	0.942347	Mis18bp1	Mis18bp1_Intron
36161	cg30725158_BC11	0.742503	0.0336263	6.76283022880705e-11	0.188999	0.188999	0.0336263	0.579611	Mis18bp1	Mis18bp1_Exon
36162	cg30725231_BC21	0.0376118	-0.00419595	1.36569614895367e-08	0.107474	0.107474	0.00419595	0.466093	Mis18bp1	Mis18bp1_fiveUTR
36163	cg30725241_TC11	0.00752572	-0.00111333	4.98762503508897e-10	0.00650192	0.00650192	0.00111333	0.168382	Mis18bp1	Mis18bp1_fiveUTR
36164	cg30725310_BC21	0.806671	0.0106555	3.36771367597485e-12	0.558873	0.558873	0.0106555	0.843698	Mis18bp1	Mis18bp1_Promoter
36165	cg30725421_TC21	0.539802	0.0484264	2.45637759822856e-10	0.0419192	0.0419192	0.0484264	0.323922	Mis18bp1	Mis18bp1_Intron
36166	cg30725485_BC11	0.45855	-0.0214638	1.57826316647938e-13	0.0132012	0.0132012	0.0214638	0.214202	Wdr20rt	Wdr20rt_Intron
36167	cg30725535_BC21	0.642334	0.00331861	9.72880780956509e-12	0.83978	0.83978	0.00331861	0.952508	Wdr20rt	Wdr20rt_Exon
36168	cg30725537_BC21	0.505869	0.00683962	2.4222130029017e-10	0.724426	0.724426	0.00683962	0.911931	Wdr20rt	Wdr20rt_Intergenic_upstream
36169	cg30725557_BC21	0.664528	0.0539772	8.27237968689791e-11	0.036325	0.036325	0.0539772	0.307209	Wdr20rt	Wdr20rt_Promoter
36170	cg30725558_TC11	0.561038	0.0148555	4.44746644663497e-10	0.526192	0.526192	0.0148555	0.828785	Wdr20rt	Wdr20rt_Promoter
36171	cg30725629_BC11	0.753156	0.0324222	3.20875670949353e-13	0.0284738	0.0284738	0.0324222	0.280816	Wdr20rt	Wdr20rt_Promoter
36172	cg30725631_TC21	0.800527	0.0290324	1.76112098980272e-12	0.10691	0.10691	0.0290324	0.465122	Wdr20rt	Wdr20rt_fiveUTR
36173	cg30725634_TC21	0.885033	0.0178707	3.77341992410355e-16	0.0196299	0.0196299	0.0178707	0.246375	Wdr20rt	Wdr20rt_fiveUTR
36174	cg30725639_TC11	0.960083	0.010677	9.52533487492369e-17	0.0935645	0.0935645	0.010677	0.439846	Wdr20rt	Wdr20rt_fiveUTR
36175	cg30725655_BC11	0.97789	-0.00674374	1.91849684039268e-20	0.00910393	0.00910393	0.00674374	0.189589	Wdr20rt	Wdr20rt_Exon
36176	cg30725658_BC21	0.840908	-0.0142625	3.21096310462212e-14	0.198602	0.198602	0.0142625	0.590566	Wdr20rt	Wdr20rt_fiveUTR
36177	cg30725680_TC21	0.491824	0.0059927	1.28278669089544e-12	0.543278	0.543278	0.0059927	0.836731	Wdr20rt	Wdr20rt_Exon
36178	cg30725693_TC21	0.913133	-0.016891	4.17258267759723e-14	0.177297	0.177297	0.016891	0.565544	Wdr20rt	Wdr20rt_Exon
36179	cg30725695_TC21	0.867027	0.0138116	2.22736634728389e-16	0.0398755	0.0398755	0.0138116	0.317878	Wdr20rt	Wdr20rt_Exon
36180	cg30725709_TC21	0.899469	0.00580931	1.71970686769613e-15	0.463629	0.463629	0.00580931	0.795909	Wdr20rt	Wdr20rt_threeUTR
36181	cg30725891_TC21	0.889453	0.000170064	6.06468784221485e-15	0.984949	0.984949	0.000170064	0.995529	Wdr20rt	Wdr20rt_Intergenic_downstream
36182	cg30726277_BC21	0.38675	-0.0167942	3.14200815158264e-11	0.168098	0.168098	0.0167942	0.554627	Wdr20rt	Wdr20rt_Intergenic_downstream
36183	cg30726826_TC21	0.42003	0.00910719	5.07015914578149e-09	0.700105	0.700105	0.00910719	0.902883	Wdr20rt	Wdr20rt_Intergenic_downstream
36184	cg30726909_BC21	0.570314	0.0562614	9.73482043134571e-09	0.132867	0.132867	0.0562614	0.507012	Wdr20rt	Wdr20rt_Intergenic_downstream
36185	cg30726923_TC21	0.460067	0.0354692	8.20053230070185e-08	0.347831	0.347831	0.0354692	0.723168	Wdr20rt	Wdr20rt_Intergenic_downstream
36186	cg30727300_BC11	0.885063	-0.000846804	6.2666554378096e-16	0.900272	0.900272	0.000846804	0.972008	Wdr20rt	Wdr20rt_Intergenic_downstream
36187	cg30727843_TC11	0.511057	3.9543760772842e-05	1.30692324543282e-16	0.990158	0.990158	3.9543760772842e-05	0.997147	Wdr20rt	Wdr20rt_Intergenic_downstream
36188	cg30728393_BC21	0.58938	0.0510196	1.30218844168305e-10	0.0353803	0.0353803	0.0510196	0.304282	Wdr20rt	Wdr20rt_Intergenic_downstream
36189	cg30729366_TC11	0.682916	0.00597397	1.46238958912166e-12	0.665805	0.665805	0.00597397	0.889292	Rpl10l	Rpl10l_Intergenic_downstream
36190	cg30729388_BC21	0.390333	0.00264311	8.91577959418928e-08	0.93307	0.93307	0.00264311	0.981609	Rpl10l	Rpl10l_Intergenic_downstream
36191	cg30729551_TC21	0.895069	0.00626548	2.60798373011223e-12	0.747186	0.747186	0.00626548	0.9203	Rpl10l	Rpl10l_Intergenic_downstream
36192	cg30730425_TC11	0.907159	-0.00270466	7.74742502155262e-12	0.904363	0.904363	0.00270466	0.973276	Rpl10l	Rpl10l_Intergenic_downstream
36193	cg30730731_BC11	0.644301	0.00879606	9.93016632628489e-11	0.690847	0.690847	0.00879606	0.899318	Rpl10l	Rpl10l_Intergenic_downstream
36194	cg30730965_TC21	0.591699	0.00920355	1.84313772726369e-12	0.460949	0.460949	0.00920355	0.794369	Rpl10l	Rpl10l_Exon
36195	cg30731065_TC21	0.952978	-0.00737135	4.24480721740559e-16	0.304172	0.304172	0.00737135	0.691884	Rpl10l	Rpl10l_Exon
36196	cg30731116_TC21	0.894253	-0.00200621	4.85408074703562e-14	0.864621	0.864621	0.00200621	0.960457	Rpl10l	Rpl10l_Promoter
36197	cg30731118_BC21	0.887987	0.00525167	7.00117356023944e-16	0.453098	0.453098	0.00525167	0.790036	Rpl10l	Rpl10l_Promoter
36198	cg30731529_TC21	0.518582	0.0270158	1.27595845780455e-10	0.165744	0.165744	0.0270158	0.55163	Rpl10l	Rpl10l_Intergenic_upstream
36199	cg30731999_TC21	0.824987	0.0140342	1.98788527601439e-13	0.295539	0.295539	0.0140342	0.6846	Mdga2	Mdga2_threeUTR
36200	cg30732006_BC21	0.286541	0.00509604	1.57139860278298e-05	0.910708	0.910708	0.00509604	0.974937	Mdga2	Mdga2_threeUTR
36201	cg30732007_BC21	0.395495	0.00777567	4.09810173846028e-07	0.84127	0.84127	0.00777567	0.952939	Mdga2	Mdga2_threeUTR
36202	cg30732008_BC21	0.439987	0.0629536	1.74501862540516e-08	0.0542661	0.0542661	0.0629536	0.356652	Mdga2	Mdga2_threeUTR
36203	cg30732067_TC21	0.651808	0.0599139	6.98006333526379e-10	0.0614777	0.0614777	0.0599139	0.373899	Mdga2	Mdga2_Exon
36204	cg30732212_TC21	0.538386	0.0325642	1.31454869102229e-10	0.115724	0.115724	0.0325642	0.48044	Mdga2	Mdga2_threeUTR
36205	cg30732440_BC11	0.717491	0.0173745	6.0707168507302e-15	0.0390352	0.0390352	0.0173745	0.315661	Mdga2	Mdga2_Intron
36206	cg30732446_TC21	0.662537	0.00678031	1.63957686201281e-12	0.619111	0.619111	0.00678031	0.869881	Mdga2	Mdga2_Intron
36207	cg30733848_BC21	0.815026	0.00892918	5.31051479968032e-13	0.541679	0.541679	0.00892918	0.835974	Mdga2	Mdga2_Intron
36208	cg30733886_TC21	0.813774	0.0669092	1.79548440159907e-12	0.00340432	0.00340432	0.0669092	0.137362	Mdga2	Mdga2_Intron
36209	cg30733971_TC21	0.729662	0.0493425	6.64453110557359e-11	0.0639143	0.0639143	0.0493425	0.379712	Mdga2	Mdga2_Exon
36210	cg30734077_BC11	0.382094	-0.0555301	4.73778787944904e-08	0.078523	0.078523	0.0555301	0.41113	Mdga2	Mdga2_Intron
36211	cg30734818_BC21	0.85895	0.0107949	3.02119152746901e-16	0.0997218	0.0997218	0.0107949	0.451385	Mdga2	Mdga2_Intron
36212	cg30735126_BC21	0.862036	-0.0145994	6.62999917551124e-17	0.0162594	0.0162594	0.0145994	0.230699	Mdga2	Mdga2_Intron
36213	cg30735709_BC11	0.0159549	0.00347946	8.41184731976102e-09	0.00548598	0.00548598	0.00347946	0.159293	Mdga2	Mdga2_Exon
36214	cg30735710_BC21	0.107518	-0.0411422	3.24607285534607e-06	0.0152447	0.0152447	0.0411422	0.226408	Mdga2	Mdga2_Exon
36215	cg30735790_TC21	0.130615	-0.0701362	1.63083631078049e-05	0.00835538	0.00835538	0.0701362	0.18426	Mdga2	Mdga2_fiveUTR
36216	cg30735843_TC11	0.0893181	-0.0764855	0.0015576	0.0217771	0.0217771	0.0764855	0.254855	Mdga2	Mdga2_Promoter
36217	cg30736732_TC21	0.445225	0.0137286	4.23065891979826e-09	0.577222	0.577222	0.0137286	0.851545	Mdga2	Mdga2_Intergenic_upstream
36218	cg30737111_BC21	0.731257	0.00502212	5.80978759619869e-11	0.82994	0.82994	0.00502212	0.94943	Mdga2	Mdga2_Intergenic_upstream
36219	cg30737679_BC11	0.694563	0.00904346	2.39153871368044e-13	0.426875	0.426875	0.00904346	0.774947	Mdga2	Mdga2_Intergenic_upstream
36220	cg30737779_BC21	0.854033	0.0126699	7.07378626383237e-14	0.298971	0.298971	0.0126699	0.687411	Mdga2	Mdga2_Exon
36221	cg30737780_TC21	0.621201	-0.0229425	3.97388252998307e-10	0.375976	0.375976	0.0229425	0.743225	Mdga2	Mdga2_Exon
36222	cg30737888_TC21	0.916895	0.00992144	3.71067772571228e-15	0.275205	0.275205	0.00992144	0.667033	Mdga2	Mdga2_Exon
36223	cg30737893_BC21	0.572981	0.0352334	1.75616108391167e-10	0.121993	0.121993	0.0352334	0.490723	Mdga2	Mdga2_Exon
36224	cg30737961_BC21	0.773248	0.0319136	2.38417949623885e-11	0.174254	0.174254	0.0319136	0.561893	Mdga2	Mdga2_Intergenic_upstream
36225	cg30738266_TC21	0.848775	-0.00940524	2.50503133625857e-12	0.609898	0.609898	0.00940524	0.866309	Mdga2	Mdga2_Intergenic_upstream
36226	cg30738593_BC21	0.911501	0.00585572	8.37019258496321e-15	0.547439	0.547439	0.00585572	0.838878	Mdga2	Mdga2_Intergenic_upstream
36227	cg30739022_BC21	0.653758	0.0643741	9.27548348905736e-09	0.131439	0.131439	0.0643741	0.504693	Mdga2	Mdga2_Intergenic_upstream
36228	cg30739063_TC21	0.805713	0.0607657	6.14951722719516e-14	0.000430905	0.000430905	0.0607657	0.0824391	Mdga2	Mdga2_Exon
36229	cg30739208_BC21	0.366801	0.0147847	9.24998622707833e-13	0.060137	0.060137	0.0147847	0.370688	Mdga2	Mdga2_Intergenic_upstream
36230	cg30739238_TC11	0.344357	-0.0113657	1.67590840109675e-12	0.134889	0.134889	0.0113657	0.509714	Mdga2	Mdga2_Intergenic_upstream
36231	cg30739675_BC21	0.446984	-0.0125278	2.25571173751451e-09	0.583208	0.583208	0.0125278	0.854223	Mdga2	Mdga2_Intron
36232	cg30739676_BC21	0.763589	0.00431598	1.02095228514337e-13	0.696667	0.696667	0.00431598	0.901567	Mdga2	Mdga2_Intergenic_upstream
36233	cg30739777_BC21	0.900138	0.0191141	1.37407840433044e-16	0.00843565	0.00843565	0.0191141	0.184875	Mdga2	Mdga2_Intergenic_upstream
36234	cg30740277_BC21	0.768063	0.00222524	1.16885611801473e-11	0.911695	0.911695	0.00222524	0.975315	Rps29	Rps29_Intergenic_downstream
36235	cg30741561_BC21	0.906847	0.00210242	3.28322612719693e-15	0.805296	0.805296	0.00210242	0.941044	Rps29	Rps29_Intergenic_downstream
36236	cg30741679_BC21	0.794473	0.00516336	1.82258630667808e-12	0.754222	0.754222	0.00516336	0.923045	Rps29	Rps29_Intron
36237	cg30741695_BC21	0.754821	0.0276247	6.61808688744182e-12	0.159116	0.159116	0.0276247	0.543152	Rps29	Rps29_Exon
36238	cg30741735_TC21	0.711538	0.0155502	1.60995394099478e-13	0.178126	0.178126	0.0155502	0.566528	Rps29	Rps29_Intergenic_downstream
36239	cg30741736_TC21	0.724977	0.0303905	2.50669243392095e-12	0.0794903	0.0794903	0.0303905	0.413233	Rps29	Rps29_Exon
36240	cg30742374_BC21	0.734771	0.0158645	1.89747059303686e-10	0.564247	0.564247	0.0158645	0.845712	Rps29	Rps29_Intergenic_downstream
36241	cg30742580_BC21	0.779457	0.0201729	6.18808012743487e-12	0.300367	0.300367	0.0201729	0.68863	Rps29	Rps29_Intergenic_downstream
36242	cg30743211_TC21	0.524942	0.0201233	2.71186084496252e-11	0.210051	0.210051	0.0201233	0.603343	Rps29	Rps29_Exon
36243	cg30743249_BC11	0.568065	0.029643	2.59944013026535e-12	0.0376032	0.0376032	0.029643	0.311201	Rps29	Rps29_Intergenic_downstream
36244	cg30743525_BC21	0.414555	0.029609	6.65492342784942e-08	0.370467	0.370467	0.029609	0.739578	Rps29	Rps29_Intergenic_downstream
36245	cg30744238_BC21	0.605627	0.0630473	2.33888637800626e-09	0.0674621	0.0674621	0.0630473	0.387429	Rps29	Rps29_Intron
36246	cg30744244_TC21	0.740434	0.0384448	1.62344208443758e-12	0.0303423	0.0303423	0.0384448	0.287322	Rps29	Rps29_Intron
36247	cg30744370_BC21	0.819879	0.025838	6.07588151397097e-14	0.0428611	0.0428611	0.025838	0.326644	Rps29	Rps29_Exon
36248	cg30744371_BC11	0.803204	0.0518578	1.08086304637253e-13	0.00179248	0.00179248	0.0518578	0.112819	Rps29	Rps29_Exon
36249	cg30744575_TC21	0.443996	-0.0181934	9.4540946089689e-09	0.505256	0.505256	0.0181934	0.818082	Rps29	Rps29_Intergenic_downstream
36250	cg30745032_TC21	0.786254	-0.00948868	2.43090240191741e-10	0.752913	0.752913	0.00948868	0.922485	Rps29	Rps29_Intergenic_downstream
36251	cg30745060_BC11	0.50195	-0.0368483	1.85797150581646e-08	0.284501	0.284501	0.0368483	0.67525	Rps29	Rps29_Intergenic_downstream
36252	cg30745392_BC21	0.744207	0.01293	3.53405079839707e-10	0.666354	0.666354	0.01293	0.889524	Rps29	Rps29_Intron
36253	cg30745410_TC21	0.876693	-0.03069	7.85476854463196e-15	0.00869532	0.00869532	0.03069	0.186715	Rps29	Rps29_Intergenic_downstream
36254	cg30745451_BC11	0.812119	0.0426017	3.59616562849432e-12	0.0430351	0.0430351	0.0426017	0.327243	Rps29	Rps29_Exon
36255	cg30745535_BC11	0.633323	0.0257028	3.31984583652075e-09	0.453143	0.453143	0.0257028	0.790044	Rps29	Rps29_Intergenic_downstream
36256	cg30745541_TC21	0.370496	-0.0145959	1.15980262193787e-06	0.726553	0.726553	0.0145959	0.912703	Rps29	Rps29_Intergenic_downstream
36257	cg30745546_BC21	0.436892	-0.0366822	1.11323091422871e-09	0.0980899	0.0980899	0.0366822	0.448448	Rps29	Rps29_Intron
36258	cg30745704_BC21	0.815156	0.0108573	8.03268865689961e-14	0.355116	0.355116	0.0108573	0.728674	Rps29	Rps29_Exon
36259	cg30745744_TC21	0.529753	0.00545642	2.5324643596366e-08	0.880861	0.880861	0.00545642	0.965635	Rps29	Rps29_Intergenic_downstream
36260	cg30745791_TC21	0.78872	0.0316329	1.71617859156747e-11	0.16948	0.16948	0.0316329	0.556413	Rps29	Rps29_Intergenic_downstream
36261	cg30745926_BC21	0.0461623	0.00126186	3.56036711907194e-09	0.612879	0.612879	0.00126186	0.86749	Rps29	Rps29_fiveUTR
36262	cg30745932_BC11	0.0161627	-0.000722647	2.99969855402024e-06	0.726015	0.726015	0.000722647	0.912522	Rps29	Rps29_fiveUTR
36263	cg30745965_BC21	0.107877	-0.00372771	7.78990291351393e-06	0.811005	0.811005	0.00372771	0.942967	Rps29	Rps29_Promoter
36264	cg30745966_BC11	0.418754	-0.0196465	4.60624663354157e-09	0.40728	0.40728	0.0196465	0.763585	Rps29	Rps29_Promoter
36265	cg30745970_BC11	0.580386	0.0363871	1.62660920377565e-09	0.219335	0.219335	0.0363871	0.613604	Rps29	Rps29_Promoter
36266	cg30746078_TC11	0.00874309	0.000411539	1.4793417219817e-08	0.470726	0.470726	0.000411539	0.799835	Lrr1	Lrr1_Exon
36267	cg30746079_TC21	0.0417686	0.000547286	6.41750071444695e-08	0.865519	0.865519	0.000547286	0.960789	Lrr1	Lrr1_Exon
36268	cg30746086_TC21	0.0571669	-0.00619938	8.36014381852413e-08	0.199269	0.199269	0.00619938	0.591276	Lrr1	Lrr1_Exon
36269	cg30746169_TC21	0.918208	0.0145796	1.46724608783109e-14	0.185857	0.185857	0.0145796	0.576016	Lrr1	Lrr1_threeUTR
36270	cg30746216_TC21	0.877643	0.0174133	1.49584251414009e-13	0.213168	0.213168	0.0174133	0.606575	Rpl36al	Rpl36al_threeUTR
36271	cg30746277_BC11	0.0118858	-0.000456227	7.57374429804792e-07	0.718802	0.718802	0.000456227	0.90964	Rpl36al	Rpl36al_fiveUTR
36272	cg30746435_BC21	0.757662	0.0132988	3.88829540352389e-09	0.746762	0.746762	0.0132988	0.920115	Dnaaf2	Dnaaf2_threeUTR
36273	cg30746437_BC21	0.716968	-0.0331267	4.09371312341013e-09	0.407466	0.407466	0.0331267	0.763719	Dnaaf2	Dnaaf2_threeUTR
36274	cg30746444_TC21	0.945418	0.00190139	8.68724898760035e-15	0.849707	0.849707	0.00190139	0.955579	Dnaaf2	Dnaaf2_Intron
36275	cg30746494_TC11	0.0122759	0.0032125	4.94018126180528e-08	0.00687038	0.00687038	0.0032125	0.171994	Dnaaf2	Dnaaf2_Exon
36276	cg30746521_BC11	0.0163016	-0.00540841	2.63259314162315e-07	0.00607789	0.00607789	0.00540841	0.164639	Dnaaf2	Dnaaf2_Exon
36277	cg30746664_BC21	0.0396105	-0.00519962	2.67789411145903e-08	0.0859056	0.0859056	0.00519962	0.425823	Dnaaf2	Dnaaf2_Exon
36278	cg30746666_BC21	0.0843658	-0.00510294	3.19091364822489e-07	0.529416	0.529416	0.00510294	0.830521	Dnaaf2	Dnaaf2_fiveUTR
36279	cg30746667_BC21	0.0319347	-0.0030462	1.22936579118132e-06	0.409406	0.409406	0.0030462	0.764846	Dnaaf2	Dnaaf2_fiveUTR
36280	cg30746671_BC11	0.0135418	0.000693729	1.32627311121039e-08	0.427726	0.427726	0.000693729	0.775581	Dnaaf2	Dnaaf2_Exon
36281	cg30746787_BC21	0.950261	-0.00810918	3.72614950803455e-16	0.253215	0.253215	0.00810918	0.64703	Pole2	Pole2_Intron
36282	cg30747080_BC21	0.0393811	-0.00685717	1.77336946339583e-07	0.0755897	0.0755897	0.00685717	0.404837	Pole2	Pole2_Promoter
36283	cg30747096_BC11	0.0650946	-0.0116179	1.30941611642462e-08	0.0194323	0.0194323	0.0116179	0.245555	Pole2	Pole2_Promoter
36284	cg30747269_BC11	0.00897078	-0.000384471	3.20288134374621e-07	0.653953	0.653953	0.000384471	0.884481	Klhdc1	Klhdc1_Exon
36285	cg30747279_TC11	0.00806233	0.000232508	2.49230503017746e-07	0.754584	0.754584	0.000232508	0.923158	Klhdc1	Klhdc1_Promoter
36286	cg30747368_TC21	0.798254	-0.0161733	1.4390405641949e-10	0.575153	0.575153	0.0161733	0.850542	Klhdc1	Klhdc1_Intron
36287	cg30747390_TC21	0.955405	-0.00368752	1.16161020157025e-19	0.1651	0.1651	0.00368752	0.550801	Klhdc1	Klhdc1_Exon
36288	cg30747733_TC11	0.629062	-0.00403248	2.75312305048848e-11	0.825766	0.825766	0.00403248	0.948125	Klhdc2	Klhdc2_Promoter
36289	cg30747805_TC11	0.516125	-0.0220325	4.4632122570444e-10	0.316765	0.316765	0.0220325	0.701234	Klhdc2	Klhdc2_Promoter
36290	cg30747872_BC11	0.0169822	-0.00497426	4.24946260286236e-07	0.0153991	0.0153991	0.00497426	0.227106	Klhdc2	Klhdc2_Exon
36291	cg30747954_BC11	0.958268	0.00170811	4.77295778141592e-18	0.669215	0.669215	0.00170811	0.890729	Klhdc2	Klhdc2_Exon
36292	cg30748118_TC21	0.373328	0.00683835	1.00204069484968e-05	0.902326	0.902326	0.00683835	0.972697	Nemf	Nemf_Intron
36293	cg30748386_TC21	0.0834235	-0.00195036	1.9345051621205e-08	0.725692	0.725692	0.00195036	0.912416	Nemf	Nemf_Promoter
36294	cg30748425_TC21	0.0231701	0.00131171	1.82828495622782e-08	0.401264	0.401264	0.00131171	0.759847	Nemf	Nemf_Promoter
36295	cg30748426_TC21	0.0479871	-0.00158687	1.67212742212359e-05	0.836347	0.836347	0.00158687	0.951463	Nemf	Nemf_Promoter
36296	cg30748463_BC21	0.0541664	0.00644203	1.1078742162403e-06	0.303282	0.303282	0.00644203	0.691067	Nemf	Nemf_Promoter
36297	cg30748491_BC21	0.0316567	0.0044766	2.16256974152899e-07	0.144832	0.144832	0.0044766	0.523526	Nemf	Nemf_Promoter
36298	cg30748500_TC11	0.0180707	-0.000196059	5.46225653006548e-07	0.915114	0.915114	0.000196059	0.976249	Nemf	Nemf_Promoter
36299	cg30748633_TC21	0.0359674	-0.00111337	3.01279908362267e-09	0.559533	0.559533	0.00111337	0.844004	Arf6	Arf6_Exon
36300	cg30748640_TC11	0.0132667	0.00272426	7.3700441301406e-08	0.0273803	0.0273803	0.00272426	0.276924	Arf6	Arf6_Exon
36301	cg30748790_TC21	0.0402619	-0.0039646	4.65303945394975e-08	0.208134	0.208134	0.0039646	0.601403	Arf6	Arf6_Exon
36302	cg30748796_BC21	0.029593	-0.00713203	3.42413544564308e-08	0.00826516	0.00826516	0.00713203	0.183454	Arf6	Arf6_Exon
36303	cg30748814_TC21	0.0365059	-0.00495422	1.06300745107085e-07	0.127891	0.127891	0.00495422	0.499397	Arf6	Arf6_Exon
36304	cg30748838_TC21	0.140967	-0.00485976	0.000237377	0.882084	0.882084	0.00485976	0.966067	Arf6	Arf6_Intergenic_downstream
36305	cg30748852_BC21	0.728053	0.0186039	9.97784731325066e-10	0.579381	0.579381	0.0186039	0.852482	Arf6	Arf6_Intergenic_downstream
36306	cg30749217_BC21	0.344774	-0.073133	1.37521284559866e-06	0.0928782	0.0928782	0.073133	0.438477	Arf6	Arf6_Intergenic_downstream
36307	cg30749253_BC21	0.253634	-0.00778079	4.69229324203072e-06	0.820298	0.820298	0.00778079	0.946138	Arf6	Arf6_Intergenic_downstream
36308	cg30749282_BC21	0.704437	0.0194413	1.62660208166445e-10	0.455796	0.455796	0.0194413	0.791341	Arf6	Arf6_Intergenic_downstream
36309	cg30749308_BC21	0.46549	0.0534975	9.10221169625434e-06	0.444037	0.444037	0.0534975	0.785203	Arf6	Arf6_Intergenic_downstream
36310	cg30749652_BC21	0.374674	-0.0555663	6.23457943693277e-07	0.177616	0.177616	0.0555663	0.565944	5830428M24Rik	5830428M24Rik_Intergenic_downstream
36311	cg30749754_BC21	0.811262	0.0115542	1.80773650874334e-11	0.608688	0.608688	0.0115542	0.865675	5830428M24Rik	5830428M24Rik_Intergenic_downstream
36312	cg30749795_TC21	0.092089	0.00165858	0.0220266	0.972097	0.972097	0.00165858	0.992439	5830428M24Rik	5830428M24Rik_Intergenic_downstream
36313	cg30749798_TC11	0.276122	0.00470496	3.76590576559201e-05	0.924044	0.924044	0.00470496	0.979119	5830428M24Rik	5830428M24Rik_Intergenic_downstream
36314	cg30749909_BC21	0.808375	-0.0398491	4.73412687642489e-10	0.255782	0.255782	0.0398491	0.649393	5830428M24Rik	5830428M24Rik_Exon
36315	cg30749910_TC21	0.769225	-0.0363177	4.31005123858766e-10	0.269576	0.269576	0.0363177	0.661953	5830428M24Rik	5830428M24Rik_Intron
36316	cg30750023_BC21	0.620777	0.0239601	2.78638181830469e-07	0.680748	0.680748	0.0239601	0.895208	5830428M24Rik	5830428M24Rik_Exon
36317	cg30750354_TC21	0.244517	-0.00529415	6.91635716618218e-06	0.878869	0.878869	0.00529415	0.964925	5830428M24Rik	5830428M24Rik_Intergenic_upstream
36318	cg30750479_BC21	0.530349	0.0539414	2.62640498719241e-06	0.42513	0.42513	0.0539414	0.773985	5830428M24Rik	5830428M24Rik_Intergenic_upstream
36319	cg30750600_TC21	0.652292	0.0298969	2.84222304461276e-10	0.259586	0.259586	0.0298969	0.652938	5830428M24Rik	5830428M24Rik_Intergenic_upstream
36320	cg30750611_BC11	0.586378	0.0224511	4.56789269750895e-11	0.238071	0.238071	0.0224511	0.632284	Vcpkmt	Vcpkmt_Intergenic_downstream
36321	cg30750702_TC21	0.237479	-0.0182064	0.000141714	0.723027	0.723027	0.0182064	0.911296	Vcpkmt	Vcpkmt_Intergenic_downstream
36322	cg30750718_BC21	0.0663863	0.000275918	3.9341346164418e-09	0.938944	0.938944	0.000275918	0.983181	Vcpkmt	Vcpkmt_Intergenic_downstream
36323	cg30750729_TC21	0.176581	-0.00505108	3.7265986832947e-05	0.872726	0.872726	0.00505108	0.963122	Vcpkmt	Vcpkmt_Intergenic_downstream
36324	cg30750738_BC21	0.276476	-0.0156839	5.63774479157828e-06	0.682986	0.682986	0.0156839	0.89611	Vcpkmt	Vcpkmt_Intergenic_downstream
36325	cg30750904_TC21	0.666265	0.0308332	2.19076562746083e-13	0.0168699	0.0168699	0.0308332	0.233344	Vcpkmt	Vcpkmt_Intergenic_downstream
36326	cg30751093_BC21	0.613506	0.0036701	1.03873502107908e-08	0.922327	0.922327	0.0036701	0.978706	Vcpkmt	Vcpkmt_Intergenic_downstream
36327	cg30751094_TC21	0.830842	-0.0341496	9.05362917181045e-11	0.244478	0.244478	0.0341496	0.638383	Vcpkmt	Vcpkmt_Intergenic_downstream
36328	cg30751158_TC21	0.9669	-0.00570542	1.12926216530109e-18	0.116862	0.116862	0.00570542	0.482322	Vcpkmt	Vcpkmt_Intron
36329	cg30751250_BC11	0.0153132	0.00654125	1.49279839807033e-08	0.000129355	0.000129355	0.00654125	0.0632062	Vcpkmt	Vcpkmt_Exon
36330	cg30751280_TC11	0.0122513	0.00163609	5.37807571799003e-08	0.105769	0.105769	0.00163609	0.463086	Vcpkmt	Vcpkmt_Promoter
36331	cg30751288_TC11	0.923498	0.00320673	2.03441432706944e-15	0.695962	0.695962	0.00320673	0.901243	Vcpkmt	Vcpkmt_Promoter
36332	cg30751293_BC21	0.727981	0.00584283	2.28824438381687e-09	0.874235	0.874235	0.00584283	0.963449	Sos2	Sos2_threeUTR
36333	cg30751691_TC21	0.817312	0.017003	8.87477955909046e-12	0.419656	0.419656	0.017003	0.770656	Sos2	Sos2_Exon
36334	cg30751848_TC21	0.707	-0.00301351	2.15513440382293e-10	0.909872	0.909872	0.00301351	0.974766	Sos2	Sos2_Intron
36335	cg30752115_BC21	0.0239879	0.00408833	1.95589584201734e-06	0.181435	0.181435	0.00408833	0.570715	Sos2	Sos2_Promoter
36336	cg30752117_BC21	0.0469452	-0.00270291	2.60295625443805e-09	0.282013	0.282013	0.00270291	0.673129	Sos2	Sos2_Promoter
36337	cg30752279_BC11	0.136172	-0.00060024	4.62183986440907e-09	0.936556	0.936556	0.00060024	0.982505	Sos2	Sos2_Promoter
36338	cg30752299_BC21	0.378807	-0.0198023	2.25364935351504e-07	0.568858	0.568858	0.0198023	0.847705	Sos2	Sos2_Promoter
36339	cg30752303_BC21	0.137987	-0.015513	0.00570755	0.773817	0.773817	0.015513	0.929877	Sos2	Sos2_Promoter
36340	cg30752542_BC21	0.585778	-0.00355393	2.60688395597119e-08	0.929875	0.929875	0.00355393	0.980634	L2hgdh	L2hgdh_Intron
36341	cg30752639_TC11	0.892009	0.0205681	7.42744900777145e-14	0.124537	0.124537	0.0205681	0.49432	L2hgdh	L2hgdh_Intron
36342	cg30752744_TC21	0.844808	0.00975108	3.58450972617883e-13	0.500597	0.500597	0.00975108	0.815921	L2hgdh	L2hgdh_Intron
36343	cg30752756_TC11	0.983672	-0.00229766	8.61773313972393e-23	0.0524082	0.0524082	0.00229766	0.351899	L2hgdh	L2hgdh_Intron
36344	cg30752795_TC11	0.0415934	-0.0137842	3.96932848443732e-09	0.00023403	0.00023403	0.0137842	0.0707081	L2hgdh	L2hgdh_Promoter
36345	cg30752801_TC21	0.0474306	-0.000835559	2.68806426749245e-06	0.888219	0.888219	0.000835559	0.96799	L2hgdh	L2hgdh_Promoter
36346	cg30752802_BC21	0.0501411	-0.00132442	1.53852315523516e-07	0.760631	0.760631	0.00132442	0.925119	L2hgdh	L2hgdh_Promoter
36347	cg30752863_BC21	0.0485712	0.00506795	3.19826724134012e-08	0.166575	0.166575	0.00506795	0.552693	Dmac2l	Dmac2l_fiveUTR
36348	cg30752998_TC11	0.926217	0.0104095	5.15206832860127e-15	0.276597	0.276597	0.0104095	0.668373	Dmac2l	Dmac2l_Intron
36349	cg30753060_TC21	0.906127	0.00561693	1.25922920114456e-15	0.464529	0.464529	0.00561693	0.796458	Cdkl1	Cdkl1_Exon
36350	cg30753078_BC21	0.960427	-0.0120873	6.84509234893025e-17	0.0550655	0.0550655	0.0120873	0.358402	Cdkl1	Cdkl1_Intron
36351	cg30753175_BC21	0.5809	-0.00759434	1.76432336311414e-09	0.790232	0.790232	0.00759434	0.935727	Cdkl1	Cdkl1_Intron
36352	cg30753261_BC21	0.567501	-0.0274529	1.44509150986521e-09	0.327109	0.327109	0.0274529	0.70901	Cdkl1	Cdkl1_Intron
36353	cg30753291_TC21	0.666589	0.01055	2.71050957927734e-12	0.474248	0.474248	0.01055	0.802007	Cdkl1	Cdkl1_Intron
36354	cg30753292_BC11	0.844566	-0.00315037	1.8610570295923e-13	0.810801	0.810801	0.00315037	0.942859	Cdkl1	Cdkl1_Exon
36355	cg30753293_TC21	0.796547	0.00339908	1.7135596329071e-13	0.78214	0.78214	0.00339908	0.932954	Cdkl1	Cdkl1_Exon
36356	cg30753598_TC21	0.0549814	-0.00845271	2.05384586906369e-08	0.0451151	0.0451151	0.00845271	0.332884	Cdkl1	Cdkl1_Exon
36357	cg30753624_TC21	0.0653406	-0.00328538	1.18755186692986e-08	0.429801	0.429801	0.00328538	0.776717	Cdkl1	Cdkl1_Exon
36358	cg30753625_BC21	0.103434	-0.00700151	2.44700564709982e-06	0.587899	0.587899	0.00700151	0.856522	Cdkl1	Cdkl1_fiveUTR
36359	cg30753639_BC21	0.048045	-0.0100674	2.76548326807444e-07	0.0489525	0.0489525	0.0100674	0.343037	4930512B01Rik	4930512B01Rik_Exon
36360	cg30753640_BC21	0.123835	0.00148568	1.0926790100255e-08	0.846089	0.846089	0.00148568	0.954341	4930512B01Rik	4930512B01Rik_Exon
36361	cg30753705_BC21	0.885892	0.00997091	4.89905325715157e-17	0.0697257	0.0697257	0.00997091	0.392566	4930512B01Rik	4930512B01Rik_Intron
36362	cg30753830_BC21	0.713886	-0.00620116	2.87945103913673e-10	0.824172	0.824172	0.00620116	0.947476	4930512B01Rik	4930512B01Rik_Exon
36363	cg30753833_BC21	0.820825	-0.00197816	1.00793130176935e-11	0.925118	0.925118	0.00197816	0.979411	4930512B01Rik	4930512B01Rik_Exon
36364	cg30753967_TC21	0.778506	0.00451803	1.18897577422815e-14	0.601895	0.601895	0.00451803	0.862881	4930512B01Rik	4930512B01Rik_Exon
36365	cg30754018_TC21	0.961329	-0.00251965	6.66635115435937e-17	0.651642	0.651642	0.00251965	0.883656	4930512B01Rik	4930512B01Rik_Exon
36366	cg30754034_TC21	0.720281	-0.00357119	9.16645426727959e-12	0.845011	0.845011	0.00357119	0.953996	4930512B01Rik	4930512B01Rik_Exon
36367	cg30754177_BC21	0.842876	0.0165895	5.45289445305253e-14	0.166434	0.166434	0.0165895	0.552595	Map4k5	Map4k5_Intron
36368	cg30754268_BC21	0.790153	-0.00137238	1.76935048413711e-14	0.880934	0.880934	0.00137238	0.965681	Map4k5	Map4k5_Intron
36369	cg30754271_BC21	0.954142	-0.0068543	5.60192952333922e-16	0.353507	0.353507	0.0068543	0.72752	Map4k5	Map4k5_Intron
36370	cg30754514_BC11	0.82225	-0.0065577	2.61861028806708e-12	0.713836	0.713836	0.0065577	0.90797	Map4k5	Map4k5_Intron
36371	cg30754641_BC21	0.74133	-0.0026776	6.41389492344131e-12	0.881551	0.881551	0.0026776	0.965889	Map4k5	Map4k5_Intron
36372	cg30754706_BC21	0.583957	-0.0288777	1.25374963831095e-07	0.561373	0.561373	0.0288777	0.844662	Map4k5	Map4k5_Intron
36373	cg30754886_BC21	0.0599072	-0.0120851	1.45805776918155e-09	0.00245282	0.00245282	0.0120851	0.123406	Atl1	Atl1_Promoter
36374	cg30754888_TC11	0.0573648	0.000463211	4.46408221941592e-06	0.951929	0.951929	0.000463211	0.987039	Atl1	Atl1_Promoter
36375	cg30754974_TC21	0.459419	-0.00686252	2.41790383399899e-07	0.870575	0.870575	0.00686252	0.962438	Atl1	Atl1_Intron
36376	cg30754975_TC21	0.439317	0.0243031	1.79825183230336e-06	0.643839	0.643839	0.0243031	0.880205	Atl1	Atl1_fiveUTR
36377	cg30755020_BC11	0.63228	-0.0788007	7.67032908064147e-10	0.0195214	0.0195214	0.0788007	0.245869	Atl1	Atl1_Intron
36378	cg30755146_BC11	0.976133	-0.000402282	2.07561130339262e-19	0.883173	0.883173	0.000402282	0.966337	Atl1	Atl1_Exon
36379	cg30755159_TC21	0.552453	0.00878846	1.06935240745427e-09	0.730683	0.730683	0.00878846	0.914323	Atl1	Atl1_Intron
36380	cg30755238_BC21	0.425917	-0.0888079	1.05677739397391e-09	0.00158244	0.00158244	0.0888079	0.110216	Atl1	Atl1_Exon
36381	cg30755342_TC11	0.540788	1.91508671947478e-05	1.12421281277004e-09	0.99939	0.99939	1.91508671947478e-05	0.999837	Atl1	Atl1_Intron
36382	cg30755405_TC21	0.652188	-0.00448685	8.11984776637433e-10	0.877143	0.877143	0.00448685	0.964375	Atl1	Atl1_Intron
36383	cg30755560_BC11	0.857569	-0.00770663	6.2228794774335e-13	0.622108	0.622108	0.00770663	0.871185	Gm3086	Gm3086_Exon
36384	cg30755568_BC21	0.634393	-0.031138	3.53217128884905e-08	0.499724	0.499724	0.031138	0.815542	Sav1	Sav1_Exon
36385	cg30755599_TC21	0.319214	-0.027636	0.000366637	0.727837	0.727837	0.027636	0.913188	Sav1	Sav1_Exon
36386	cg30755600_BC21	0.202359	-0.0406432	0.000819964	0.481109	0.481109	0.0406432	0.805826	Sav1	Sav1_Exon
36387	cg30755649_BC21	0.906915	0.012187	1.71678836734861e-13	0.394186	0.394186	0.012187	0.755172	Sav1	Sav1_Exon
36388	cg30755655_TC21	0.938335	-0.0288346	1.55282227985455e-14	0.023886	0.023886	0.0288346	0.262879	Sav1	Sav1_Exon
36389	cg30755721_TC21	0.0412719	-0.0073265	8.93682715057176e-08	0.0527885	0.0527885	0.0073265	0.352728	Sav1	Sav1_Promoter
36390	cg30755732_BC21	0.0409419	-0.000811579	2.93955517832776e-06	0.875808	0.875808	0.000811579	0.963996	Sav1	Sav1_Exon
36391	cg30755847_TC21	0.648467	0.00583165	6.75232368038931e-10	0.836248	0.836248	0.00583165	0.951428	Sav1	Sav1_Promoter
36392	cg30756492_TC21	0.807378	-0.0106841	2.43972123872619e-12	0.542462	0.542462	0.0106841	0.836338	Nin	Nin_Exon
36393	cg30756615_BC21	0.598338	-0.0252618	7.08424266098838e-08	0.59313	0.59313	0.0252618	0.859016	Nin	Nin_Exon
36394	cg30756738_TC21	0.542609	-0.0308788	7.49967985381609e-07	0.594861	0.594861	0.0308788	0.859704	Nin	Nin_Intron
36395	cg30756746_BC21	0.739462	-0.00473692	5.64446037643915e-09	0.910213	0.910213	0.00473692	0.974806	Nin	Nin_Intron
36396	cg30756856_BC21	0.708891	0.0161167	9.06895577202746e-12	0.380949	0.380949	0.0161167	0.746545	Nin	Nin_Intron
36397	cg30756917_TC21	0.830903	0.0124311	8.12692317292223e-12	0.55339	0.55339	0.0124311	0.841493	Nin	Nin_Intron
36398	cg30757219_BC21	0.577993	0.0043082	2.35658107415888e-09	0.883553	0.883553	0.0043082	0.966451	Nin	Nin_Exon
36399	cg30757220_BC21	0.896207	0.0174089	5.24875468763963e-14	0.169584	0.169584	0.0174089	0.556514	Nin	Nin_fiveUTR
36400	cg30757245_BC21	0.593195	-0.0383071	1.45692420134998e-08	0.328467	0.328467	0.0383071	0.709999	Nin	Nin_Intron
36401	cg30757246_TC21	0.406513	-0.0273391	4.79829592074791e-09	0.247583	0.247583	0.0273391	0.641473	Nin	Nin_Intron
36402	cg30757307_TC21	0.63241	0.000971099	7.03065566324532e-09	0.979016	0.979016	0.000971099	0.994084	Nin	Nin_Intron
36403	cg30757466_BC21	0.256247	-0.0171318	1.65988501231792e-09	0.19407	0.19407	0.0171318	0.585428	Nin	Nin_Intron
36404	cg30757481_BC21	0.927192	0.00843154	1.90875406718654e-14	0.445714	0.445714	0.00843154	0.785998	Nin	Nin_Promoter
36405	cg30757489_BC21	0.545136	-0.0123769	2.03440685206106e-10	0.548221	0.548221	0.0123769	0.839217	Nin	Nin_fiveUTR
36406	cg30757587_TC21	0.645257	0.0513401	1.66823306907534e-10	0.0543808	0.0543808	0.0513401	0.356837	Nin	Nin_Promoter
36407	cg30757705_TC21	0.700076	-0.0351433	1.04553052657421e-10	0.170291	0.170291	0.0351433	0.557322	Nin	Nin_Intergenic_upstream
36408	cg30757749_TC11	0.743399	0.0271378	1.38393847994504e-10	0.32102	0.32102	0.0271378	0.704425	Abhd12b	Abhd12b_Intergenic_upstream
36409	cg30757751_TC21	0.759894	0.0133765	2.73488271355394e-11	0.54928	0.54928	0.0133765	0.839749	Abhd12b	Abhd12b_Intergenic_upstream
36410	cg30757781_BC11	0.375857	-0.0135569	3.10570195584454e-06	0.778087	0.778087	0.0135569	0.931482	Abhd12b	Abhd12b_Intergenic_upstream
36411	cg30757871_BC21	0.326307	-0.0314483	2.59079092458813e-06	0.448079	0.448079	0.0314483	0.787473	Abhd12b	Abhd12b_Promoter
36412	cg30757991_BC21	0.611414	-0.0245396	1.77555557851499e-08	0.545793	0.545793	0.0245396	0.83791	Abhd12b	Abhd12b_Exon
36413	cg30757993_TC21	0.727512	-0.0184904	1.95355201594912e-12	0.244474	0.244474	0.0184904	0.638383	Abhd12b	Abhd12b_Promoter
36414	cg30758070_BC21	0.813769	-0.00808927	2.32824883947847e-13	0.539337	0.539337	0.00808927	0.834982	Abhd12b	Abhd12b_Exon
36415	cg30758125_BC21	0.840296	0.0364296	6.86088635674552e-14	0.0115588	0.0115588	0.0364296	0.2048	Abhd12b	Abhd12b_Intron
36416	cg30758420_TC21	0.604242	0.0564953	4.34236238056847e-09	0.117162	0.117162	0.0564953	0.482852	Pygl	Pygl_Intron
36417	cg30758429_BC21	0.759415	0.0250327	2.03332946196358e-13	0.0625438	0.0625438	0.0250327	0.376434	Pygl	Pygl_Exon
36418	cg30758536_BC21	0.522977	0.012584	5.83087196533305e-09	0.674785	0.674785	0.012584	0.892832	Pygl	Pygl_Exon
36419	cg30758591_TC11	0.898595	0.00263352	1.99478270300108e-13	0.851975	0.851975	0.00263352	0.95632	Pygl	Pygl_Intron
36420	cg30758686_TC21	0.812861	0.0118481	1.14815899703325e-10	0.676872	0.676872	0.0118481	0.893598	Pygl	Pygl_Intron
36421	cg30758746_TC21	0.882688	0.024531	2.5165265841289e-16	0.00295085	0.00295085	0.024531	0.131227	Pygl	Pygl_Intron
36422	cg30758776_TC21	0.77269	0.00228737	1.10662423682184e-10	0.931867	0.931867	0.00228737	0.981193	Pygl	Pygl_Intron
36423	cg30758819_TC21	0.420969	-0.0196259	8.95231103458681e-08	0.567427	0.567427	0.0196259	0.847085	Pygl	Pygl_Promoter
36424	cg30758830_BC21	0.127257	-0.029905	0.000345059	0.352378	0.352378	0.029905	0.726591	Pygl	Pygl_Exon
36425	cg30758840_BC21	0.0621198	-0.0217432	0.00148444	0.275488	0.275488	0.0217432	0.667326	Pygl	Pygl_Exon
36426	cg30758841_BC21	0.116361	-0.0356409	0.000110754	0.167061	0.167061	0.0356409	0.553325	Pygl	Pygl_Exon
36427	cg30758872_TC11	0.0559834	-0.0284923	0.00547392	0.212023	0.212023	0.0284923	0.605233	Pygl	Pygl_Exon
36428	cg30758873_TC21	0.24128	-0.0188966	3.80290422465304e-07	0.429486	0.429486	0.0188966	0.776572	Pygl	Pygl_Exon
36429	cg30758914_BC21	0.862842	-0.0233014	8.14943694445046e-12	0.29674	0.29674	0.0233014	0.685553	F730035M05Rik	F730035M05Rik_Intron
36430	cg30758915_BC21	0.646607	0.0174445	1.40455252993978e-11	0.328063	0.328063	0.0174445	0.70971	F730035M05Rik	F730035M05Rik_Intron
36431	cg30758939_BC21	0.134835	-0.0217606	3.33166342633243e-06	0.232352	0.232352	0.0217606	0.626752	Pygl	Pygl_Promoter
36432	cg30758947_TC21	0.315909	-0.00771133	2.83988529065693e-07	0.794522	0.794522	0.00771133	0.937259	Pygl	Pygl_Promoter
36433	cg30758952_BC11	0.111787	-0.0373946	1.53389385952855e-05	0.0604662	0.0604662	0.0373946	0.371349	Pygl	Pygl_Promoter
36434	cg30758963_BC21	0.588203	-0.007691	1.74783407837607e-09	0.789959	0.789959	0.007691	0.935637	Pygl	Pygl_Promoter
36435	cg30759169_BC21	0.389397	0.0354017	2.76805611538996e-06	0.47704	0.47704	0.0354017	0.803561	Trim9	Trim9_Intron
36436	cg30759256_BC21	0.452663	0.0194657	6.84826216491143e-08	0.584837	0.584837	0.0194657	0.855023	Trim9	Trim9_Intron
36437	cg30759373_BC21	0.495897	-0.0102587	2.46975242448277e-08	0.76318	0.76318	0.0102587	0.926038	Trim9	Trim9_Intron
36438	cg30759405_BC21	0.883839	0.0378777	2.22097889771049e-13	0.0239011	0.0239011	0.0378777	0.262916	Trim9	Trim9_Intron
36439	cg30759528_BC21	0.694597	0.00981899	3.76814297969998e-11	0.642537	0.642537	0.00981899	0.879627	Trim9	Trim9_Exon
36440	cg30759546_TC21	0.655747	0.0261924	1.23762694211179e-14	0.00588081	0.00588081	0.0261924	0.162742	Trim9	Trim9_Exon
36441	cg30759569_BC21	0.585057	0.00887342	1.66724026462082e-07	0.862262	0.862262	0.00887342	0.959598	Trim9	Trim9_Intron
36442	cg30759570_TC11	0.310369	-0.00480152	1.20246287480507e-05	0.919429	0.919429	0.00480152	0.977851	Trim9	Trim9_Intron
36443	cg30759756_TC11	0.589142	-0.0313606	2.26301532946337e-07	0.56217	0.56217	0.0313606	0.844974	Trim9	Trim9_Intron
36444	cg30759799_TC21	0.380878	-0.00868074	4.08111199102634e-11	0.463542	0.463542	0.00868074	0.795864	Trim9	Trim9_Intron
36445	cg30759830_TC21	0.751794	0.00229189	5.1006740578352e-15	0.75928	0.75928	0.00229189	0.924719	Trim9	Trim9_Intron
36446	cg30759949_TC21	0.434377	0.0104047	2.36252615396794e-07	0.793564	0.793564	0.0104047	0.936928	Trim9	Trim9_Intron
36447	cg30759956_BC21	0.488868	0.0185927	1.29326553507421e-08	0.551129	0.551129	0.0185927	0.840555	Trim9	Trim9_Intron
36448	cg30760056_BC21	0.828264	-0.0273199	5.6208435051826e-12	0.191072	0.191072	0.0273199	0.582046	Trim9	Trim9_Intron
36449	cg30760218_TC21	0.142803	-0.0372599	0.000512435	0.332036	0.332036	0.0372599	0.712658	Trim9	Trim9_Exon
36450	cg30760253_TC21	0.125299	-0.0402625	3.40883019933364e-05	0.0967351	0.0967351	0.0402625	0.445905	Trim9	Trim9_Exon
36451	cg30760255_TC21	0.0573664	-0.0171199	4.57099182674394e-05	0.131967	0.131967	0.0171199	0.505545	Trim9	Trim9_fiveUTR
36452	cg30760307_BC21	0.0632687	-0.00915984	1.27073669027049e-05	0.360609	0.360609	0.00915984	0.732788	Trim9	Trim9_Exon
36453	cg30760310_TC11	0.155641	-0.00361482	4.86370613104082e-07	0.817079	0.817079	0.00361482	0.945034	Trim9	Trim9_Exon
36454	cg30760323_TC21	0.881668	0.0182087	1.52716149267342e-12	0.323213	0.323213	0.0182087	0.70617	Trim9	Trim9_Promoter
36455	cg30760336_TC21	0.589431	0.0206843	2.68985751532449e-11	0.247022	0.247022	0.0206843	0.640877	Trim9	Trim9_Promoter
36456	cg30760375_BC11	0.782469	-0.00163742	5.02148263791266e-14	0.874157	0.874157	0.00163742	0.963429	Trim9	Trim9_Promoter
36457	cg30760419_BC21	0.493486	-0.00842132	3.28858576854518e-10	0.669105	0.669105	0.00842132	0.890672	Trim9	Trim9_Intergenic_upstream
36458	cg30760430_BC21	0.761725	0.00243254	1.39122459652924e-10	0.928591	0.928591	0.00243254	0.980299	Trim9	Trim9_Intergenic_upstream
36459	cg30760741_BC21	0.808043	-0.0033834	3.334862940112e-10	0.916159	0.916159	0.0033834	0.976619	Trim9	Trim9_Intergenic_upstream
36460	cg30760822_TC21	0.753646	0.0603685	2.53028231315146e-09	0.145956	0.145956	0.0603685	0.525245	Tmx1	Tmx1_Intergenic_upstream
36461	cg30760901_BC11	0.635551	-0.0109475	2.8067927995278e-11	0.558942	0.558942	0.0109475	0.843752	Tmx1	Tmx1_Intergenic_upstream
36462	cg30761172_BC11	0.0147886	0.00128904	3.43033544298348e-06	0.506593	0.506593	0.00128904	0.818862	Tmx1	Tmx1_Exon
36463	cg30761173_TC11	0.00928597	0.000849931	4.51821810621219e-08	0.237261	0.237261	0.000849931	0.631367	Tmx1	Tmx1_Exon
36464	cg30761174_TC21	0.0496527	-0.00440555	7.47151520627904e-08	0.27893	0.27893	0.00440555	0.670357	Tmx1	Tmx1_Exon
36465	cg30761280_TC21	0.80563	0.00643476	2.34222849837569e-12	0.709617	0.709617	0.00643476	0.906402	Tmx1	Tmx1_Intron
36466	cg30761435_TC11	0.85741	0.0381458	2.10297123219962e-13	0.019697	0.019697	0.0381458	0.246677	Tmx1	Tmx1_Intergenic_downstream
36467	cg30761437_TC21	0.8326	0.0367919	3.65239066066856e-14	0.00704897	0.00704897	0.0367919	0.173728	Tmx1	Tmx1_Intergenic_downstream
36468	cg30761562_TC21	0.782832	-0.000103192	7.47130834233377e-13	0.994317	0.994317	0.000103192	0.998276	Tmx1	Tmx1_Intergenic_downstream
36469	cg30761577_BC21	0.0373886	-0.00159792	2.07405425914203e-08	0.528682	0.528682	0.00159792	0.830131	Tmx1	Tmx1_Intergenic_downstream
36470	cg30761614_BC21	0.895749	-0.00154602	6.1833046571139e-13	0.923943	0.923943	0.00154602	0.979085	Tmx1	Tmx1_Intergenic_downstream
36471	cg30761792_BC21	0.546087	0.00930081	1.69763695863928e-12	0.416504	0.416504	0.00930081	0.769004	Tmx1	Tmx1_Intergenic_downstream
36472	cg30761798_TC21	0.686746	0.0170852	4.58049128112114e-10	0.552323	0.552323	0.0170852	0.841058	Tmx1	Tmx1_Intron
36473	cg30761895_BC11	0.669419	0.00468149	7.01981397395198e-09	0.904675	0.904675	0.00468149	0.973276	Tmx1	Tmx1_Intron
36474	cg30762149_BC21	0.620347	-0.0155415	3.63359372254234e-07	0.795668	0.795668	0.0155415	0.937558	Tmx1	Tmx1_Intergenic_downstream
36475	cg30762492_TC21	0.605367	-0.0216116	1.89038078176702e-09	0.477788	0.477788	0.0216116	0.803998	Tmx1	Tmx1_Intergenic_downstream
36476	cg30762512_TC21	0.488935	0.0157543	1.41072234987689e-07	0.707514	0.707514	0.0157543	0.905549	Tmx1	Tmx1_Intergenic_downstream
36477	cg30762514_BC21	0.481477	-0.012389	7.3221838073621e-08	0.74428	0.74428	0.012389	0.919197	Tmx1	Tmx1_Intergenic_downstream
36478	cg30762717_TC21	0.44193	-0.0653727	3.92102684650119e-06	0.279793	0.279793	0.0653727	0.671105	Tmx1	Tmx1_Intergenic_downstream
36479	cg30762761_BC21	0.334317	-0.0734129	7.68441202292575e-05	0.284271	0.284271	0.0734129	0.675053	Tmx1	Tmx1_Intergenic_downstream
36480	cg30762837_BC21	0.769141	-0.010538	1.9323246347299e-10	0.713313	0.713313	0.010538	0.907796	Tmx1	Tmx1_Intergenic_downstream
36481	cg30762860_BC21	0.51988	0.00171176	4.12506865201861e-08	0.964059	0.964059	0.00171176	0.990355	Tmx1	Tmx1_Intergenic_downstream
36482	cg30762863_TC21	0.270909	-0.0234341	9.72069636053868e-06	0.564706	0.564706	0.0234341	0.84597	Tmx1	Tmx1_Intergenic_downstream
36483	cg30762903_BC21	0.326611	0.00750598	1.89473065034175e-11	0.417635	0.417635	0.00750598	0.76951	Tmx1	Tmx1_Intergenic_downstream
36484	cg30762905_BC21	0.63512	-0.0195836	1.00766735365549e-08	0.616718	0.616718	0.0195836	0.869027	Tmx1	Tmx1_Intergenic_downstream
36485	cg30762909_TC21	0.503572	-0.0543932	1.97653636613072e-08	0.132549	0.132549	0.0543932	0.506425	Tmx1	Tmx1_Intergenic_downstream
36486	cg30762962_BC21	0.778334	0.0505389	2.10006044786682e-12	0.0129882	0.0129882	0.0505389	0.212967	Tmx1	Tmx1_Intergenic_downstream
36487	cg30763036_BC21	0.304742	-0.0165181	4.84676553316436e-05	0.770203	0.770203	0.0165181	0.928577	Frmd6	Frmd6_Intergenic_upstream
36488	cg30763058_BC21	0.708568	-0.0442263	2.59266657384124e-13	0.00410661	0.00410661	0.0442263	0.145594	Frmd6	Frmd6_Intron
36489	cg30763234_BC21	0.653847	-0.0111948	2.64370294441629e-10	0.65954	0.65954	0.0111948	0.886916	Frmd6	Frmd6_Intron
36490	cg30763235_BC21	0.846779	-0.0223396	3.49496826681701e-13	0.144464	0.144464	0.0223396	0.523036	Frmd6	Frmd6_Intron
36491	cg30763338_TC21	0.814853	0.00970832	1.87800629277386e-10	0.748226	0.748226	0.00970832	0.920695	Frmd6	Frmd6_Intron
36492	cg30763339_TC21	0.739801	0.0309028	5.77881865395022e-09	0.470926	0.470926	0.0309028	0.799962	Frmd6	Frmd6_Intron
36493	cg30763416_BC21	0.365281	-0.0668701	9.87692928677881e-06	0.240311	0.240311	0.0668701	0.634364	Frmd6	Frmd6_Intron
36494	cg30763448_BC21	0.801532	-0.0126352	2.15784397634459e-12	0.463701	0.463701	0.0126352	0.795951	Frmd6	Frmd6_Intron
36495	cg30763459_BC21	0.530483	0.00571837	3.15851261263197e-11	0.716708	0.716708	0.00571837	0.908933	Frmd6	Frmd6_Intron
36496	cg30763523_BC11	0.807989	0.0167466	1.91059045975759e-14	0.105002	0.105002	0.0167466	0.461812	Frmd6	Frmd6_Intergenic_upstream
36497	cg30763563_TC21	0.629375	0.0187448	1.30587214588e-11	0.279342	0.279342	0.0187448	0.670673	Frmd6	Frmd6_Intergenic_upstream
36498	cg30763636_TC21	0.239986	-0.0371336	0.000418122	0.545285	0.545285	0.0371336	0.837764	Frmd6	Frmd6_Intergenic_upstream
36499	cg30763676_BC21	0.930119	-0.0366013	1.8650134768343e-15	0.00166191	0.00166191	0.0366013	0.111382	Frmd6	Frmd6_Intergenic_upstream
36500	cg30763677_TC11	0.91258	-1.78779e-06	7.68310074253998e-14	0.999888	0.999888	1.78778824547872e-06	0.999964	Frmd6	Frmd6_Intergenic_upstream
36501	cg30763680_TC21	0.928029	-0.0171502	6.27609091504637e-16	0.0370579	0.0370579	0.0171502	0.309337	Frmd6	Frmd6_Intergenic_upstream
36502	cg30763681_TC11	0.927385	1.87486731342713e-05	1.43394008847058e-14	0.998571	0.998571	1.87486731342713e-05	0.999625	Frmd6	Frmd6_Intergenic_upstream
36503	cg30763686_TC21	0.443842	-0.0337845	7.73110764176563e-07	0.481708	0.481708	0.0337845	0.806056	Frmd6	Frmd6_Intergenic_upstream
36504	cg30763702_BC21	0.357885	0.0132862	3.86680770209393e-06	0.778113	0.778113	0.0132862	0.931502	Frmd6	Frmd6_Intergenic_upstream
36505	cg30763755_BC21	0.60075	0.0253977	2.14231923063626e-07	0.641625	0.641625	0.0253977	0.879236	Frmd6	Frmd6_Intergenic_upstream
36506	cg30763773_TC21	0.516124	0.0430412	3.52749287854823e-06	0.526142	0.526142	0.0430412	0.828767	Frmd6	Frmd6_Intergenic_upstream
36507	cg30763848_TC21	0.700793	-0.0348777	8.08751389009514e-08	0.53702	0.53702	0.0348777	0.834004	Frmd6	Frmd6_Intron
36508	cg30763898_BC21	0.854378	-0.00577427	5.01455310980767e-12	0.774136	0.774136	0.00577427	0.930043	Frmd6	Frmd6_Intron
36509	cg30764031_TC21	0.213712	-0.00652809	1.96427999532108e-05	0.851875	0.851875	0.00652809	0.956285	Frmd6	Frmd6_Intron
36510	cg30764083_BC11	0.97036	-0.000232439	1.37377730485938e-18	0.946201	0.946201	0.000232439	0.985337	Frmd6	Frmd6_Intron
36511	cg30764214_TC21	0.670951	0.0329827	7.41113258379027e-10	0.281935	0.281935	0.0329827	0.673079	Frmd6	Frmd6_Intron
36512	cg30764313_TC21	0.650151	0.0139827	6.54691022370282e-10	0.622034	0.622034	0.0139827	0.871173	Frmd6	Frmd6_Intron
36513	cg30764725_BC21	0.552223	0.00368509	8.53840802552626e-14	0.638657	0.638657	0.00368509	0.878126	Frmd6	Frmd6_Promoter
36514	cg30764811_TC21	0.0312542	-0.00486433	2.8376933423838e-08	0.050109	0.050109	0.00486433	0.346178	Frmd6	Frmd6_Promoter
36515	cg30764865_BC21	0.035676	0.00384229	3.25436116925742e-09	0.0691845	0.0691845	0.00384229	0.391457	Frmd6	Frmd6_fiveUTR
36516	cg30764867_BC11	0.00851185	0.000173038	8.68403127651937e-07	0.850938	0.850938	0.000173038	0.955963	Frmd6	Frmd6_fiveUTR
36517	cg30764947_BC21	0.0689141	-0.0162735	0.000124016	0.282262	0.282262	0.0162735	0.673361	Frmd6	Frmd6_Intron
36518	cg30764960_BC21	0.190854	-0.037061	1.67301836427222e-08	0.0152357	0.0152357	0.037061	0.226408	Frmd6	Frmd6_Intron
36519	cg30765005_BC21	0.808117	-0.0077622	3.17478541771827e-13	0.567665	0.567665	0.0077622	0.84719	Frmd6	Frmd6_Intron
36520	cg30765063_BC21	0.43802	-0.0290744	2.79373337402498e-06	0.601294	0.601294	0.0290744	0.862638	Frmd6	Frmd6_Intron
36521	cg30765183_TC21	0.472423	0.00442147	1.77930004276948e-07	0.915394	0.915394	0.00442147	0.976364	Frmd6	Frmd6_Intron
36522	cg30765517_BC11	0.590703	0.0455772	5.63557588236931e-08	0.325697	0.325697	0.0455772	0.707954	Frmd6	Frmd6_Exon
36523	cg30765874_TC21	0.962303	-0.00362012	4.37606570907698e-18	0.371831	0.371831	0.00362012	0.740629	Frmd6	Frmd6_Intron
36524	cg30765875_TC21	0.952328	-0.0012773	3.75444007376232e-16	0.851522	0.851522	0.0012773	0.956186	Frmd6	Frmd6_Intron
36525	cg30765902_BC21	0.903239	-0.0430382	6.58041221219221e-15	0.00135383	0.00135383	0.0430382	0.105278	Frmd6	Frmd6_Exon
36526	cg30765903_BC21	0.538306	0.0253208	3.15312627657457e-09	0.384557	0.384557	0.0253208	0.748901	Frmd6	Frmd6_Exon
36527	cg30765939_BC21	0.585664	0.00284038	4.447419647255e-12	0.834204	0.834204	0.00284038	0.950756	Frmd6	Frmd6_threeUTR
36528	cg30766116_BC21	0.462807	6.34470076449668e-05	1.77024949620267e-08	0.998333	0.998333	6.34470076449668e-05	0.99955	Frmd6	Frmd6_Intergenic_downstream
36529	cg30766118_TC21	0.502218	0.0238974	7.84174444175992e-10	0.299727	0.299727	0.0238974	0.688068	Frmd6	Frmd6_Intergenic_downstream
36530	cg30766133_TC21	0.243616	-0.0328163	5.80183324706397e-09	0.0406302	0.0406302	0.0328163	0.320094	Frmd6	Frmd6_Exon
36531	cg30766151_TC21	0.154491	0.00940061	1.2732797624368e-05	0.694371	0.694371	0.00940061	0.900571	Frmd6	Frmd6_Intergenic_downstream
36532	cg30766152_BC21	0.192164	-2.51922e-05	9.50823414434332e-06	0.999294	0.999294	2.51921710009672e-05	0.999812	Frmd6	Frmd6_Intergenic_downstream
36533	cg30766153_BC21	0.200117	0.0202676	1.12025672901275e-05	0.509738	0.509738	0.0202676	0.820263	Frmd6	Frmd6_Intergenic_downstream
36534	cg30766342_TC11	0.0135451	0.00306085	6.843858127532e-08	0.0172975	0.0172975	0.00306085	0.235325	Actr10	Actr10_Promoter
36535	cg30766377_BC21	0.0605796	0.0133214	1.93858405447127e-07	0.0342853	0.0342853	0.0133214	0.301005	Actr10	Actr10_Exon
36536	cg30766392_TC21	0.0604612	-0.0131895	1.02080595793822e-10	0.000175207	0.000175207	0.0131895	0.0660863	Actr10	Actr10_Promoter
36537	cg30766406_BC21	0.731436	-0.0403011	2.26608722062733e-11	0.0800873	0.0800873	0.0403011	0.414309	Actr10	Actr10_Intron
36538	cg30766410_BC21	0.87083	0.0108362	4.25790037424949e-14	0.34994	0.34994	0.0108362	0.724689	Actr10	Actr10_fiveUTR
36539	cg30766607_BC21	0.95563	0.00128754	1.84333598099202e-15	0.877483	0.877483	0.00128754	0.964452	Actr10	Actr10_threeUTR
36540	cg30766685_BC21	0.0503901	-0.00441823	1.42700528739514e-08	0.194324	0.194324	0.00441823	0.585835	Psma3	Psma3_Promoter
36541	cg30766774_BC21	0.0593515	0.00571023	1.04817506270176e-08	0.144666	0.144666	0.00571023	0.523336	Psma3	Psma3_Promoter
36542	cg30766783_BC11	0.00901827	0.000717726	3.32998566908451e-07	0.414727	0.414727	0.000717726	0.767923	Psma3	Psma3_fiveUTR
36543	cg30766956_BC21	0.907735	0.0242507	5.32312548714556e-15	0.024518	0.024518	0.0242507	0.265658	Psma3	Psma3_Intron
36544	cg30766958_TC21	0.938257	0.00884552	5.34021014773522e-15	0.358099	0.358099	0.00884552	0.730958	Psma3	Psma3_Intron
36545	cg30767004_BC21	0.948992	0.00845524	1.24348430545791e-15	0.301014	0.301014	0.00845524	0.68915	Psma3	Psma3_Intron
36546	cg30767077_TC21	0.0903288	0.00293087	0.0012089	0.913434	0.913434	0.00293087	0.975862	3110056K07Rik	3110056K07Rik_Intron
36547	cg30767264_BC11	0.0127095	-0.0014536	9.79446903542832e-08	0.186115	0.186115	0.0014536	0.576255	3110056K07Rik	3110056K07Rik_Exon
36548	cg30767273_TC21	0.0401589	0.00824958	2.18513319914731e-07	0.0471288	0.0471288	0.00824958	0.338029	3110056K07Rik	3110056K07Rik_Exon
36549	cg30767275_BC11	0.00999004	-0.00107972	3.77867557472637e-07	0.283648	0.283648	0.00107972	0.674434	Arid4a	Arid4a_Promoter
36550	cg30767278_BC21	0.0695799	0.00877537	3.9178775759477e-08	0.110819	0.110819	0.00877537	0.472324	Arid4a	Arid4a_Promoter
36551	cg30767279_BC11	0.0128466	-0.00347832	3.35795759501377e-08	0.00439117	0.00439117	0.00347832	0.148144	Arid4a	Arid4a_Promoter
36552	cg30767280_BC21	0.0346153	0.00357487	1.04609305933893e-06	0.364007	0.364007	0.00357487	0.735033	Arid4a	Arid4a_Promoter
36553	cg30767410_BC21	0.0716745	0.00602423	4.21295210507874e-08	0.270555	0.270555	0.00602423	0.662877	Arid4a	Arid4a_fiveUTR
36554	cg30767413_TC21	0.051672	-0.00522776	2.13835280632645e-09	0.0713644	0.0713644	0.00522776	0.395791	Arid4a	Arid4a_Intron
36555	cg30767731_BC21	0.0653335	0.0112901	0.01253	0.705614	0.705614	0.0112901	0.90488	Arid4a	Arid4a_Intron
36556	cg30767732_BC21	0.0880111	0.00817137	1.56784549012064e-05	0.562307	0.562307	0.00817137	0.845016	Arid4a	Arid4a_Intron
36557	cg30767734_BC21	0.133561	0.0313275	0.00215017	0.481931	0.481931	0.0313275	0.806208	Arid4a	Arid4a_fiveUTR
36558	cg30767984_TC21	0.794069	0.00270275	3.29057821914633e-15	0.718129	0.718129	0.00270275	0.909414	Arid4a	Arid4a_Exon
36559	cg30767992_TC21	0.928383	0.000427395	2.2308608225634e-15	0.958952	0.958952	0.000427395	0.989035	Arid4a	Arid4a_Intron
36560	cg30767994_BC21	0.919936	-0.0278182	1.92767432280025e-14	0.0286426	0.0286426	0.0278182	0.281357	Arid4a	Arid4a_Intron
36561	cg30768028_BC21	0.239514	-0.00603921	2.23101550311916e-10	0.510822	0.510822	0.00603921	0.820685	Arid4a	Arid4a_Intron
36562	cg30768353_BC11	0.21793	-0.0521993	1.57387979379176e-05	0.157732	0.157732	0.0521993	0.541277	Tomm20l	Tomm20l_Promoter
36563	cg30768410_TC21	0.476484	-0.0118657	1.2760162782737e-10	0.48678	0.48678	0.0118657	0.808896	Tomm20l	Tomm20l_Intron
36564	cg30768493_BC21	0.584744	0.000143284	3.24809515559337e-08	0.997242	0.997242	0.000143284	0.99917	Tomm20l	Tomm20l_Intron
36565	cg30768540_BC21	0.920244	0.0104017	6.06487943096527e-15	0.283139	0.283139	0.0104017	0.674042	Timm9	Timm9_Intron
36566	cg30768591_TC11	0.831246	0.0147326	2.77574119387328e-13	0.295882	0.295882	0.0147326	0.684866	Timm9	Timm9_fiveUTR
36567	cg30768601_TC11	0.923899	0.00415105	1.83635193988114e-17	0.372606	0.372606	0.00415105	0.741153	Timm9	Timm9_Intron
36568	cg30768621_TC21	0.0262947	-0.00314762	9.94274058746575e-07	0.294013	0.294013	0.00314762	0.683412	Timm9	Timm9_Exon
36569	cg30768660_BC21	0.0281847	0.00282261	1.86769618686825e-05	0.542136	0.542136	0.00282261	0.836182	Timm9	Timm9_Promoter
36570	cg30768662_TC21	0.0225891	0.00511786	3.65312120487672e-07	0.041872	0.041872	0.00511786	0.323787	Timm9	Timm9_Promoter
36571	cg30768665_TC21	0.0346169	0.0213735	5.475903006301e-07	0.000243532	0.000243532	0.0213735	0.0711915	2700049A03Rik	2700049A03Rik_fiveUTR
36572	cg30768705_BC21	0.0580739	-0.00549417	2.56072820057453e-06	0.45549	0.45549	0.00549417	0.791179	2700049A03Rik	2700049A03Rik_fiveUTR
36573	cg30768707_BC21	0.0759489	-0.00215673	3.0467293949646e-06	0.823809	0.823809	0.00215673	0.947366	2700049A03Rik	2700049A03Rik_Exon
36574	cg30769387_TC21	0.902052	-0.000540653	6.96351233284059e-15	0.953655	0.953655	0.000540653	0.98759	2700049A03Rik	2700049A03Rik_Exon
36575	cg30769396_BC21	0.589626	0.0308355	6.8760503859121e-08	0.508595	0.508595	0.0308355	0.819859	2700049A03Rik	2700049A03Rik_Exon
36576	cg30769542_TC21	0.293501	-0.0150774	2.87815762717789e-06	0.686002	0.686002	0.0150774	0.897215	2700049A03Rik	2700049A03Rik_Intron
36577	cg30769850_TC21	0.521072	-0.00749845	4.16579264390601e-09	0.792743	0.792743	0.00749845	0.936601	Dact1	Dact1_Intergenic_upstream
36578	cg30770029_BC11	0.642031	-0.0480792	1.01907775621456e-09	0.129806	0.129806	0.0480792	0.502136	Dact1	Dact1_Intergenic_upstream
36579	cg30770119_TC21	0.335212	-0.0171246	1.28115552971371e-07	0.549882	0.549882	0.0171246	0.84	Dact1	Dact1_Intergenic_upstream
36580	cg30770245_TC21	0.811798	0.0305778	8.90735118763913e-14	0.0254545	0.0254545	0.0305778	0.269338	Dact1	Dact1_Intergenic_upstream
36581	cg30770361_TC11	0.760328	0.0324354	6.93991866353261e-13	0.0431664	0.0431664	0.0324354	0.327556	Dact1	Dact1_Promoter
36582	cg30770417_BC21	0.767901	0.00811204	3.55930666650552e-13	0.536274	0.536274	0.00811204	0.833565	Dact1	Dact1_Promoter
36583	cg30770439_TC21	0.041047	0.00335103	2.26123513378425e-07	0.38084	0.38084	0.00335103	0.746451	Dact1	Dact1_Promoter
36584	cg30770489_BC11	0.00943032	0.000232712	7.09053151119537e-09	0.674632	0.674632	0.000232712	0.89279	Dact1	Dact1_Promoter
36585	cg30770504_TC11	0.0203195	-0.00570297	2.47309721811998e-07	0.0135606	0.0135606	0.00570297	0.216534	Dact1	Dact1_Exon
36586	cg30770627_BC21	0.714108	-0.00417945	4.66741826839333e-12	0.801881	0.801881	0.00417945	0.939804	Dact1	Dact1_Intron
36587	cg30770638_BC21	0.758754	-0.00969862	1.68559708901174e-11	0.642485	0.642485	0.00969862	0.879627	Dact1	Dact1_Exon
36588	cg30770715_TC21	0.815338	0.0148188	3.6318921912485e-14	0.177394	0.177394	0.0148188	0.5657	Dact1	Dact1_Exon
36589	cg30770717_BC11	0.991577	-0.00209838	2.12466675510122e-25	0.00238683	0.00238683	0.00209838	0.122646	Dact1	Dact1_Exon
36590	cg30770726_BC21	0.774508	-0.00497411	1.90602984076647e-12	0.758325	0.758325	0.00497411	0.924345	Dact1	Dact1_Exon
36591	cg30770918_TC21	0.81429	0.00190541	5.54685992218715e-09	0.967058	0.967058	0.00190541	0.991214	Dact1	Dact1_Intergenic_downstream
36592	cg30770919_TC21	0.644534	0.0123057	1.56898566180213e-09	0.694188	0.694188	0.0123057	0.900485	Dact1	Dact1_Intergenic_downstream
36593	cg30770948_BC21	0.480215	-0.094018	4.11889273092225e-05	0.296601	0.296601	0.094018	0.685422	Dact1	Dact1_Intron
36594	cg30771016_TC11	0.367596	-0.0691414	4.15355193963541e-06	0.181674	0.181674	0.0691414	0.571034	Dact1	Dact1_Intergenic_downstream
36595	cg30771023_TC21	0.473228	0.0110198	4.33752534182798e-07	0.813935	0.813935	0.0110198	0.943959	Dact1	Dact1_Intergenic_downstream
36596	cg30771063_TC21	0.553105	0.0148894	3.38573894169777e-10	0.505448	0.505448	0.0148894	0.818155	1700083H02Rik	1700083H02Rik_Intergenic_downstream
36597	cg30771124_TC21	0.782738	0.0121386	4.90411029624521e-12	0.513851	0.513851	0.0121386	0.82223	1700083H02Rik	1700083H02Rik_Intergenic_downstream
36598	cg30771125_BC21	0.82384	0.0151674	1.38354141649077e-13	0.240655	0.240655	0.0151674	0.634684	1700083H02Rik	1700083H02Rik_Intergenic_downstream
36599	cg30771207_TC21	0.534093	-0.0282686	1.25301746303633e-06	0.642856	0.642856	0.0282686	0.879723	1700083H02Rik	1700083H02Rik_Intron
36600	cg30771332_TC21	0.592603	-0.0047843	2.71080496987112e-11	0.781379	0.781379	0.0047843	0.932652	1700083H02Rik	1700083H02Rik_Intron
36601	cg30771387_TC21	0.546666	-0.0196678	4.7210794077613e-08	0.630979	0.630979	0.0196678	0.874899	1700083H02Rik	1700083H02Rik_Promoter
36602	cg30771391_BC21	0.800096	0.0316058	1.09109519455992e-13	0.0231481	0.0231481	0.0316058	0.259847	1700083H02Rik	1700083H02Rik_Promoter
36603	cg30771509_BC21	0.855427	-0.0156461	3.60836847171843e-13	0.296484	0.296484	0.0156461	0.685311	1700083H02Rik	1700083H02Rik_Intron
36604	cg30771518_BC21	0.650246	-0.0235445	1.07268540122079e-08	0.560957	0.560957	0.0235445	0.844482	1700083H02Rik	1700083H02Rik_Intron
36605	cg30771579_BC21	0.775053	0.0169036	8.50553510095958e-15	0.0659886	0.0659886	0.0169036	0.383961	1700083H02Rik	1700083H02Rik_Intron
36606	cg30771726_BC21	0.804494	0.00500233	4.42324096577075e-12	0.788473	0.788473	0.00500233	0.935201	1700083H02Rik	1700083H02Rik_Intron
36607	cg30771780_BC21	0.9034	0.030345	3.61813532816091e-13	0.0744703	0.0744703	0.030345	0.402654	1700083H02Rik	1700083H02Rik_Intron
36608	cg30771799_BC21	0.634976	0.00367275	1.32140454502593e-09	0.902677	0.902677	0.00367275	0.972796	1700083H02Rik	1700083H02Rik_Intron
36609	cg30771807_TC11	0.628416	-0.0105761	8.06410699749689e-10	0.706148	0.706148	0.0105761	0.905009	1700083H02Rik	1700083H02Rik_Intron
36610	cg30771849_BC21	0.592306	-0.0269714	2.34118303544262e-11	0.137759	0.137759	0.0269714	0.514034	1700083H02Rik	1700083H02Rik_Intron
36611	cg30771854_BC21	0.882088	0.004175	2.63983445509495e-14	0.699027	0.699027	0.004175	0.902435	1700083H02Rik	1700083H02Rik_Intron
36612	cg30771972_TC11	0.543225	-0.0401508	1.07090964053856e-07	0.382488	0.382488	0.0401508	0.747395	4930404H11Rik	4930404H11Rik_Intron
36613	cg30772021_TC21	0.604803	-0.0293036	1.46574498533277e-08	0.457744	0.457744	0.0293036	0.79238	4930404H11Rik	4930404H11Rik_Intron
36614	cg30772060_BC21	0.877985	0.0071408	5.04413619454308e-15	0.421513	0.421513	0.0071408	0.771839	4930404H11Rik	4930404H11Rik_Intron
36615	cg30772109_TC21	0.650909	-0.0281527	6.18869141271287e-09	0.459658	0.459658	0.0281527	0.793543	4930404H11Rik	4930404H11Rik_Intron
36616	cg30772125_TC21	0.676502	0.000365718	6.35273551183767e-11	0.986641	0.986641	0.000365718	0.996135	4930404H11Rik	4930404H11Rik_Intron
36617	cg30772235_TC11	0.311198	-0.034639	7.24557709259496e-07	0.308274	0.308274	0.034639	0.694862	4930404H11Rik	4930404H11Rik_Intron
36618	cg30772278_BC21	0.496888	0.0308535	6.84737333852807e-09	0.302935	0.302935	0.0308535	0.690749	4930404H11Rik	4930404H11Rik_Intron
36619	cg30772345_BC21	0.537853	-0.0565097	1.93751409231912e-08	0.141116	0.141116	0.0565097	0.518373	4930404H11Rik	4930404H11Rik_Promoter
36620	cg30772360_BC21	0.432297	-0.0159148	3.98393496808168e-06	0.780747	0.780747	0.0159148	0.932475	4930404H11Rik	4930404H11Rik_Promoter
36621	cg30772381_BC21	0.764801	0.00565963	7.48716697732116e-14	0.597267	0.597267	0.00565963	0.860803	4930404H11Rik	4930404H11Rik_Promoter
36622	cg30772403_TC21	0.567859	-0.00581611	2.36993138765354e-09	0.840705	0.840705	0.00581611	0.952777	4930404H11Rik	4930404H11Rik_Promoter
36623	cg30772404_BC21	0.793661	0.0199565	7.39750128639907e-13	0.198083	0.198083	0.0199565	0.590074	4930404H11Rik	4930404H11Rik_Promoter
36624	cg30772497_BC21	0.310313	-0.0250124	2.87667194560853e-08	0.267612	0.267612	0.0250124	0.660231	4930404H11Rik	4930404H11Rik_Exon
36625	cg30772782_BC11	0.659779	0.0326275	1.58960286812201e-07	0.572903	0.572903	0.0326275	0.849679	4930404H11Rik	4930404H11Rik_Intron
36626	cg30772791_BC21	0.564251	0.0461402	3.52703684915869e-08	0.27271	0.27271	0.0461402	0.664663	4930404H11Rik	4930404H11Rik_Intron
36627	cg30772803_TC11	0.925661	0.0159555	4.98844286831394e-14	0.21455	0.21455	0.0159555	0.608217	4930404H11Rik	4930404H11Rik_Intron
36628	cg30772804_BC21	0.902577	0.00261221	1.52873993399991e-13	0.848917	0.848917	0.00261221	0.955312	4930404H11Rik	4930404H11Rik_Intron
36629	cg30772904_BC21	0.924421	0.0102662	4.91257699341062e-14	0.409525	0.409525	0.0102662	0.764916	4930404H11Rik	4930404H11Rik_Exon
36630	cg30772909_TC21	0.928793	0.00783201	4.41920487562189e-15	0.397921	0.397921	0.00783201	0.757526	4930404H11Rik	4930404H11Rik_Intron
36631	cg30773111_BC21	0.918734	0.0208713	4.97451252336754e-13	0.219392	0.219392	0.0208713	0.613668	4930404H11Rik	4930404H11Rik_Intergenic_downstream
36632	cg30773249_BC21	0.562397	-0.0214416	4.37378638996142e-10	0.367016	0.367016	0.0214416	0.73724	4930404H11Rik	4930404H11Rik_Intergenic_downstream
36633	cg30773325_BC21	0.208093	-0.0298762	3.3712311400565e-10	0.0058694	0.0058694	0.0298762	0.162664	4930404H11Rik	4930404H11Rik_Intergenic_downstream
36634	cg30773326_TC11	0.573105	0.0193665	2.55306326591705e-10	0.391032	0.391032	0.0193665	0.75301	4930404H11Rik	4930404H11Rik_Exon
36635	cg30773329_BC11	0.821657	0.00691581	7.76830538286262e-13	0.653008	0.653008	0.00691581	0.884123	4930404H11Rik	4930404H11Rik_Exon
36636	cg30773330_TC21	0.707217	0.034087	4.99420884925276e-13	0.0222948	0.0222948	0.034087	0.25693	4930404H11Rik	4930404H11Rik_Exon
36637	cg30773344_BC21	0.879962	0.00163315	3.32047366350146e-12	0.933704	0.933704	0.00163315	0.981748	4930404H11Rik	4930404H11Rik_Intron
36638	cg30773671_BC11	0.62448	-0.0407509	1.59555612785868e-09	0.20183	0.20183	0.0407509	0.594047	4930404H11Rik	4930404H11Rik_Intron
36639	cg30773722_TC21	0.835609	-0.00744924	7.71433599470788e-12	0.720264	0.720264	0.00744924	0.910158	4930404H11Rik	4930404H11Rik_Intron
36640	cg30773764_TC21	0.610142	-0.0251088	2.11455792564302e-08	0.544676	0.544676	0.0251088	0.837422	4930404H11Rik	4930404H11Rik_Intron
36641	cg30773785_TC21	0.949856	-0.00519305	1.02783792854241e-16	0.381247	0.381247	0.00519305	0.746758	4930404H11Rik	4930404H11Rik_Intron
36642	cg30773879_TC21	0.763546	-0.0336452	3.99430456098768e-08	0.549546	0.549546	0.0336452	0.839848	4930404H11Rik	4930404H11Rik_Intron
36643	cg30773881_BC11	0.615858	-0.0350916	1.33510030265862e-07	0.508196	0.508196	0.0350916	0.819672	4930404H11Rik	4930404H11Rik_Intron
36644	cg30773882_TC21	0.464695	-0.021727	1.82272370755535e-06	0.695905	0.695905	0.021727	0.901204	4930404H11Rik	4930404H11Rik_Intron
36645	cg30773883_BC21	0.44454	-0.00935875	7.685530057626e-07	0.843282	0.843282	0.00935875	0.953482	4930404H11Rik	4930404H11Rik_Intron
36646	cg30773951_BC21	0.617661	-0.00387445	2.39911627232827e-12	0.770227	0.770227	0.00387445	0.928595	4930404H11Rik	4930404H11Rik_Intron
36647	cg30774373_TC21	0.793355	0.0458371	2.47883676306168e-12	0.0242282	0.0242282	0.0458371	0.264249	Daam1	Daam1_Intron
36648	cg30774692_TC21	0.546223	0.0198636	3.53401758760283e-07	0.706685	0.706685	0.0198636	0.90525	Daam1	Daam1_Intergenic_upstream
36649	cg30774858_BC21	0.589115	0.0260687	2.70807787634491e-09	0.403449	0.403449	0.0260687	0.761075	Daam1	Daam1_Intergenic_upstream
36650	cg30774872_TC21	0.333603	-0.0395277	7.70915530726765e-05	0.553148	0.553148	0.0395277	0.841418	Daam1	Daam1_Intergenic_upstream
36651	cg30774931_TC11	0.855363	0.0664835	3.24221342204743e-12	0.00692531	0.00692531	0.0664835	0.172696	Daam1	Daam1_Intergenic_upstream
36652	cg30775057_BC21	0.602441	0.0365528	3.07417571280338e-08	0.399768	0.399768	0.0365528	0.758898	Daam1	Daam1_Intergenic_upstream
36653	cg30775210_BC21	0.311975	-0.0346245	8.10990827221043e-09	0.0902518	0.0902518	0.0346245	0.433917	Daam1	Daam1_Intergenic_upstream
36654	cg30775285_TC21	0.596005	-0.000169761	3.44216117568859e-08	0.996817	0.996817	0.000169761	0.999069	Daam1	Daam1_Intergenic_upstream
36655	cg30775453_TC21	0.295524	0.0297677	6.85637551084055e-10	0.0440471	0.0440471	0.0297677	0.33015	Daam1	Daam1_Intergenic_upstream
36656	cg30775494_TC21	0.773949	0.00227664	7.56375017034747e-11	0.928994	0.928994	0.00227664	0.980417	Daam1	Daam1_Intergenic_upstream
36657	cg30775506_BC21	0.562043	0.0119237	8.1379372035944e-08	0.790509	0.790509	0.0119237	0.935873	Daam1	Daam1_Intergenic_upstream
36658	cg30775632_BC21	0.339845	0.0260036	8.87469254341205e-07	0.487083	0.487083	0.0260036	0.809062	Daam1	Daam1_Promoter
36659	cg30775744_TC21	0.0474498	-0.0103003	9.37880308827028e-09	0.00605307	0.00605307	0.0103003	0.164452	Daam1	Daam1_Promoter
36660	cg30775745_BC21	0.0383955	0.00163393	4.06830788863536e-08	0.563887	0.563887	0.00163393	0.845631	Daam1	Daam1_Promoter
36661	cg30775746_TC21	0.019766	0.00234556	1.6920095553574e-08	0.0974528	0.0974528	0.00234556	0.447462	Daam1	Daam1_Promoter
36662	cg30775800_TC21	0.0566737	0.00117013	2.03369432864822e-09	0.680841	0.680841	0.00117013	0.895234	Daam1	Daam1_Promoter
36663	cg30775845_BC21	0.0579277	-0.01431	1.4338681179108e-05	0.142226	0.142226	0.01431	0.520031	Daam1	Daam1_Intron
36664	cg30775854_TC21	0.615528	0.00443775	4.48759997442925e-06	0.957103	0.957103	0.00443775	0.988463	Daam1	Daam1_Intron
36665	cg30775909_BC21	0.578942	-0.0390112	9.84851547070603e-09	0.286845	0.286845	0.0390112	0.677528	Daam1	Daam1_Intron
36666	cg30775968_BC21	0.771694	-0.00934843	2.29419385306418e-11	0.671718	0.671718	0.00934843	0.891696	Daam1	Daam1_Exon
36667	cg30775971_TC21	0.778722	5.21594347755503e-05	7.1662390942743e-10	0.998779	0.998779	5.21594347755503e-05	0.999683	Daam1	Daam1_Intron
36668	cg30775972_TC21	0.675436	0.0403096	7.24366062582014e-09	0.324116	0.324116	0.0403096	0.706811	Daam1	Daam1_Intron
36669	cg30776035_BC21	0.615909	-0.0520105	5.62851173519273e-07	0.418521	0.418521	0.0520105	0.770004	Daam1	Daam1_Intron
36670	cg30776037_BC21	0.659074	-0.0273443	1.26876253027467e-07	0.625452	0.625452	0.0273443	0.872541	Daam1	Daam1_Intron
36671	cg30776046_BC21	0.510167	0.0290439	9.0929685449089e-07	0.603692	0.603692	0.0290439	0.86363	Daam1	Daam1_Intron
36672	cg30776167_BC21	0.573086	0.00370312	1.68383813418562e-09	0.894599	0.894599	0.00370312	0.970156	Daam1	Daam1_Intron
36673	cg30776195_TC11	0.790439	0.0421796	2.51704154243678e-09	0.314319	0.314319	0.0421796	0.699387	Daam1	Daam1_Intron
36674	cg30776209_TC21	0.870344	0.0513165	5.11319395493892e-13	0.00873869	0.00873869	0.0513165	0.186935	Daam1	Daam1_Intron
36675	cg30776371_BC21	0.237411	-0.0381463	0.0011498	0.590749	0.590749	0.0381463	0.857822	Daam1	Daam1_Intron
36676	cg30776402_BC11	0.442635	-0.0193772	1.25464767098468e-06	0.700739	0.700739	0.0193772	0.903113	Daam1	Daam1_Intron
36677	cg30776421_BC21	0.670285	-0.0146596	4.09248150537522e-09	0.689865	0.689865	0.0146596	0.898951	Daam1	Daam1_fiveUTR
36678	cg30776422_BC21	0.785363	-0.0204544	4.10411088862091e-11	0.405	0.405	0.0204544	0.762101	Daam1	Daam1_Intron
36679	cg30776444_BC21	0.816384	-0.00176655	1.25211774002421e-12	0.912755	0.912755	0.00176655	0.975624	Daam1	Daam1_Intron
36680	cg30776566_BC21	0.522334	-0.0340465	1.04011968457186e-06	0.560109	0.560109	0.0340465	0.844193	Daam1	Daam1_Intron
36681	cg30776591_TC11	0.599335	-0.0242687	1.06405066552615e-08	0.516284	0.516284	0.0242687	0.823497	Daam1	Daam1_Intron
36682	cg30776639_TC21	0.705912	0.0307709	5.08191216657723e-14	0.00934248	0.00934248	0.0307709	0.191193	Daam1	Daam1_Intron
36683	cg30776788_BC11	0.862151	-0.0146399	9.70271355196448e-12	0.511695	0.511695	0.0146399	0.821176	Daam1	Daam1_Intron
36684	cg30776832_TC21	0.753199	0.00206175	1.23115716461403e-09	0.953423	0.953423	0.00206175	0.987525	Daam1	Daam1_Intron
36685	cg30776859_BC21	0.829401	-0.00861687	1.43354153343315e-11	0.699569	0.699569	0.00861687	0.902688	Daam1	Daam1_Intron
36686	cg30776883_TC11	0.818713	0.0259116	2.44703080586426e-10	0.418054	0.418054	0.0259116	0.769698	Daam1	Daam1_Intron
36687	cg30777059_TC21	0.842866	0.0194116	7.25552257656272e-13	0.233562	0.233562	0.0194116	0.627717	Daam1	Daam1_Intron
36688	cg30777137_TC21	0.856012	-0.00462537	1.2586867889622e-14	0.629174	0.629174	0.00462537	0.874188	Daam1	Daam1_Exon
36689	cg30777262_TC21	0.36342	0.0101788	3.49235003284087e-08	0.696844	0.696844	0.0101788	0.901615	Daam1	Daam1_Intron
36690	cg30777283_TC21	0.573522	-0.0189741	2.13177081329635e-08	0.625158	0.625158	0.0189741	0.872405	Daam1	Daam1_Exon
36691	cg30777383_TC21	0.183518	-0.0396272	6.67460722274306e-06	0.153512	0.153512	0.0396272	0.535772	Daam1	Daam1_Intron
36692	cg30777420_TC21	0.508831	-0.0114617	1.60364888704056e-07	0.795906	0.795906	0.0114617	0.937664	Daam1	Daam1_Intron
36693	cg30777617_BC11	0.625406	-0.0559345	6.57529447022362e-08	0.268159	0.268159	0.0559345	0.660768	Gpr135	Gpr135_Intergenic_downstream
36694	cg30777807_BC21	0.461818	0.0175211	2.83362612597882e-11	0.216618	0.216618	0.0175211	0.610628	Gpr135	Gpr135_Intergenic_downstream
36695	cg30777974_TC21	0.775975	0.0569489	3.15614111915506e-11	0.0336474	0.0336474	0.0569489	0.29885	Gpr135	Gpr135_Intergenic_downstream
36696	cg30777983_BC21	0.704516	-0.044569	1.320808065872e-09	0.204772	0.204772	0.044569	0.597507	Gpr135	Gpr135_Intergenic_downstream
36697	cg30778136_TC21	0.756814	0.0194348	1.18421570118511e-12	0.213552	0.213552	0.0194348	0.607132	Gpr135	Gpr135_Intergenic_downstream
36698	cg30778398_TC21	0.0559714	-0.0183106	6.41420399174599e-06	0.043077	0.043077	0.0183106	0.327349	Gpr135	Gpr135_Promoter
36699	cg30778408_TC21	0.10298	-0.00713246	1.06270768031955e-08	0.278874	0.278874	0.00713246	0.670321	Gpr135	Gpr135_Promoter
36700	cg30778531_BC21	0.712167	0.0213426	3.52079182449843e-08	0.677317	0.677317	0.0213426	0.893807	L3hypdh	L3hypdh_Intron
36701	cg30778553_TC21	0.512173	-0.00573472	2.20822070821569e-09	0.824602	0.824602	0.00573472	0.947667	L3hypdh	L3hypdh_Exon
36702	cg30778560_TC11	0.199735	-0.102998	3.93004066607264e-06	0.00373658	0.00373658	0.102998	0.14103	L3hypdh	L3hypdh_Exon
36703	cg30778624_BC21	0.0596972	0.018593	2.76151912379771e-07	0.00871579	0.00871579	0.018593	0.18686	L3hypdh	L3hypdh_fiveUTR
36704	cg30778627_BC21	0.0626753	-0.000859097	9.56692515500455e-10	0.763373	0.763373	0.000859097	0.926144	L3hypdh	L3hypdh_Promoter
36705	cg30778657_BC21	0.031309	-0.000365185	1.14446781866525e-07	0.888612	0.888612	0.000365185	0.968131	Jkamp	Jkamp_Exon
36706	cg30778687_BC11	0.0126608	0.00196214	1.73247513613453e-08	0.0403649	0.0403649	0.00196214	0.319293	Jkamp	Jkamp_Promoter
36707	cg30778879_TC21	0.884964	0.0127136	1.88175383358032e-14	0.24002	0.24002	0.0127136	0.634072	Jkamp	Jkamp_Intron
36708	cg30779150_TC21	0.687231	0.020049	6.23557145851171e-10	0.503948	0.503948	0.020049	0.817585	Ccdc175	Ccdc175_Intron
36709	cg30779229_TC21	0.811163	0.021322	5.51656733897754e-11	0.417476	0.417476	0.021322	0.769418	Ccdc175	Ccdc175_Intron
36710	cg30779354_BC21	0.815562	0.0652402	1.47966443134563e-12	0.00346731	0.00346731	0.0652402	0.138059	Ccdc175	Ccdc175_Intron
36711	cg30779576_TC21	0.737424	0.0128949	1.56526937070268e-10	0.631244	0.631244	0.0128949	0.874988	Ccdc175	Ccdc175_fiveUTR
36712	cg30779787_BC21	0.92701	0.0161164	6.43620464143806e-15	0.117057	0.117057	0.0161164	0.4827	Rtn1	Rtn1_threeUTR
36713	cg30780000_BC21	0.739649	-0.0245854	1.4918957367405e-10	0.367936	0.367936	0.0245854	0.737864	Rtn1	Rtn1_Intron
36714	cg30780020_TC11	0.797416	0.0283166	8.88631851227572e-12	0.184591	0.184591	0.0283166	0.574474	Rtn1	Rtn1_Intron
36715	cg30780120_TC21	0.106226	-0.015939	2.06196402333311e-06	0.236507	0.236507	0.015939	0.630679	Rtn1	Rtn1_Exon
36716	cg30780129_BC11	0.0838253	-0.0030191	2.31450888015702e-06	0.769947	0.769947	0.0030191	0.928477	Rtn1	Rtn1_fiveUTR
36717	cg30780200_TC21	0.559695	0.0201588	2.12597632596648e-09	0.48032	0.48032	0.0201588	0.80539	Rtn1	Rtn1_Intron
36718	cg30780206_BC21	0.786244	0.0257018	8.28023107618367e-12	0.214448	0.214448	0.0257018	0.608101	Rtn1	Rtn1_Intron
36719	cg30780245_BC21	0.374375	0.00684617	2.59971190779722e-10	0.637571	0.637571	0.00684617	0.877661	Rtn1	Rtn1_Intron
36720	cg30780710_BC21	0.665105	0.0223569	1.93798004188434e-09	0.504399	0.504399	0.0223569	0.817858	Rtn1	Rtn1_Intron
36721	cg30780885_TC21	0.657553	-0.0070994	3.55965991395055e-11	0.72029	0.72029	0.0070994	0.910167	Rtn1	Rtn1_Exon
36722	cg30780894_TC21	0.801709	-0.0157304	1.37886463283208e-12	0.340697	0.340697	0.0157304	0.718491	Rtn1	Rtn1_Exon
36723	cg30780908_BC21	0.685917	-0.0397283	2.65532854826669e-11	0.0728374	0.0728374	0.0397283	0.398848	Rtn1	Rtn1_Exon
36724	cg30780932_BC21	0.496459	0.0404348	1.42904894486966e-10	0.0466324	0.0466324	0.0404348	0.336863	Rtn1	Rtn1_Intron
36725	cg30781300_TC21	0.740532	0.0166734	1.45720122010416e-11	0.412086	0.412086	0.0166734	0.766386	Rtn1	Rtn1_Intron
36726	cg30781479_BC21	0.56774	-0.0820964	1.26254377435105e-08	0.0450442	0.0450442	0.0820964	0.332779	Rtn1	Rtn1_Intron
36727	cg30781532_BC21	0.42431	0.0232812	3.27993416525788e-09	0.316841	0.316841	0.0232812	0.701286	Rtn1	Rtn1_Intron
36728	cg30781545_TC11	0.815353	-0.00724082	3.58807049309192e-11	0.768274	0.768274	0.00724082	0.9278	Rtn1	Rtn1_Intron
36729	cg30781575_BC11	0.389228	0.0145184	1.51772325056962e-06	0.749039	0.749039	0.0145184	0.921056	Rtn1	Rtn1_Intron
36730	cg30781654_BC21	0.558739	0.0437356	2.58322662331209e-09	0.155131	0.155131	0.0437356	0.537997	Rtn1	Rtn1_Intron
36731	cg30781740_BC11	0.850057	0.0177022	6.50308397601808e-15	0.0687927	0.0687927	0.0177022	0.390714	Rtn1	Rtn1_Intron
36732	cg30781771_TC21	0.79658	0.0363675	6.73418619498451e-15	0.00178607	0.00178607	0.0363675	0.112819	Rtn1	Rtn1_Intron
36733	cg30782041_BC21	0.106729	-0.039329	0.000373192	0.16451	0.16451	0.039329	0.549997	Rtn1	Rtn1_fiveUTR
36734	cg30782065_TC11	0.0985292	-0.0309603	6.62055834773343e-05	0.132046	0.132046	0.0309603	0.505672	Rtn1	Rtn1_fiveUTR
36735	cg30782066_TC11	0.037153	-0.0206647	0.0324547	0.339386	0.339386	0.0206647	0.717509	Rtn1	Rtn1_fiveUTR
36736	cg30782068_TC21	0.121855	-0.0235244	1.46048794418511e-05	0.240144	0.240144	0.0235244	0.634207	Rtn1	Rtn1_fiveUTR
36737	cg30782070_BC21	0.531605	-0.0514972	3.20115703334433e-12	0.0019995	0.0019995	0.0514972	0.116235	Rtn1	Rtn1_Promoter
36738	cg30782072_BC21	0.503081	-0.0321653	1.53804682302739e-10	0.1049	0.1049	0.0321653	0.461626	Rtn1	Rtn1_Promoter
36739	cg30782242_BC21	0.519059	0.0137498	4.8928365351495e-10	0.530839	0.530839	0.0137498	0.83117	Lrrc9	Lrrc9_Intergenic_upstream
36740	cg30782296_TC21	0.925168	0.0060426	1.19151075696147e-13	0.65906	0.65906	0.0060426	0.886688	Lrrc9	Lrrc9_Promoter
36741	cg30782307_TC21	0.449852	-0.00770456	1.61096129178646e-06	0.883813	0.883813	0.00770456	0.966531	Lrrc9	Lrrc9_Promoter
36742	cg30782312_TC21	0.737943	0.0459628	1.6182304135427e-10	0.114721	0.114721	0.0459628	0.478669	Lrrc9	Lrrc9_Promoter
36743	cg30782358_TC21	0.519192	0.0559292	1.62862787046517e-10	0.0156191	0.0156191	0.0559292	0.228138	Lrrc9	Lrrc9_Promoter
36744	cg30782368_TC11	0.0190608	0.00522365	1.29670320655532e-06	0.037903	0.037903	0.00522365	0.312168	Lrrc9	Lrrc9_Promoter
36745	cg30782377_BC21	0.112081	-0.0516815	3.44592015735439e-05	0.027268	0.027268	0.0516815	0.276391	Lrrc9	Lrrc9_fiveUTR
36746	cg30782652_TC21	0.849093	0.00202083	8.2765308454119e-13	0.899021	0.899021	0.00202083	0.971571	Lrrc9	Lrrc9_Intron
36747	cg30782720_TC11	0.876513	0.00679932	3.56805520467709e-14	0.544608	0.544608	0.00679932	0.837383	Lrrc9	Lrrc9_Intron
36748	cg30782745_TC21	0.771318	0.043869	4.10502290520643e-10	0.188452	0.188452	0.043869	0.579051	Lrrc9	Lrrc9_Exon
36749	cg30782747_TC21	0.794382	0.00110858	3.58791461714023e-12	0.950601	0.950601	0.00110858	0.986618	Lrrc9	Lrrc9_Intron
36750	cg30782748_TC11	0.510543	0.0186155	1.66227823502039e-08	0.579274	0.579274	0.0186155	0.852462	Lrrc9	Lrrc9_Exon
36751	cg30782753_BC21	0.681665	0.0069661	7.96676599933701e-13	0.587486	0.587486	0.0069661	0.856312	Lrrc9	Lrrc9_Exon
36752	cg30782891_BC21	0.547945	0.0408175	6.94225731047015e-13	0.00303382	0.00303382	0.0408175	0.132181	Lrrc9	Lrrc9_Intron
36753	cg30782896_TC21	0.501066	0.0570657	9.84574617906366e-07	0.315932	0.315932	0.0570657	0.700597	Lrrc9	Lrrc9_Intron
36754	cg30782921_TC21	0.917681	-0.0084933	2.84574134991353e-14	0.459799	0.459799	0.0084933	0.793641	Lrrc9	Lrrc9_Exon
36755	cg30782986_BC21	0.716309	-0.00764666	4.38052889751979e-08	0.884798	0.884798	0.00764666	0.966879	Lrrc9	Lrrc9_Intron
36756	cg30783048_TC21	0.450407	-0.0112274	2.50869479101101e-06	0.841035	0.841035	0.0112274	0.952884	Lrrc9	Lrrc9_threeUTR
36757	cg30783066_BC21	0.306992	-0.0151618	2.74202262814386e-10	0.225461	0.225461	0.0151618	0.619543	Lrrc9	Lrrc9_threeUTR
36758	cg30783098_BC21	0.893782	0.016276	1.34204696148981e-14	0.13179	0.13179	0.016276	0.505247	Lrrc9	Lrrc9_Intron
36759	cg30783280_TC21	0.0674836	-0.0166895	7.10079919413739e-10	0.000389176	0.000389176	0.0166895	0.0794774	Pcnx4	Pcnx4_Promoter
36760	cg30783310_BC21	0.0346072	-0.00473683	6.79911951585031e-08	0.107328	0.107328	0.00473683	0.465945	Pcnx4	Pcnx4_fiveUTR
36761	cg30783314_BC21	0.0481822	-0.00141917	4.3901636067709e-06	0.825823	0.825823	0.00141917	0.948125	Pcnx4	Pcnx4_fiveUTR
36762	cg30783451_TC11	0.963584	0.0140624	6.35769212314183e-16	0.0844114	0.0844114	0.0140624	0.423038	Pcnx4	Pcnx4_Exon
36763	cg30783779_BC11	0.507696	-0.0209169	4.02535315803098e-13	0.0380225	0.0380225	0.0209169	0.312474	Pcnx4	Pcnx4_Intron
36764	cg30783842_BC21	0.311384	0.0224268	2.37057234216618e-07	0.439617	0.439617	0.0224268	0.782515	Dhrs7	Dhrs7_Intron
36765	cg30783948_TC21	0.832289	0.00572165	5.72003401100748e-13	0.702276	0.702276	0.00572165	0.903761	Dhrs7	Dhrs7_Exon
36766	cg30784033_TC21	0.82809	-0.0205475	1.76323057032486e-13	0.136083	0.136083	0.0205475	0.511454	Dhrs7	Dhrs7_Exon
36767	cg30784034_TC21	0.915334	0.00808526	2.95033615737303e-12	0.689307	0.689307	0.00808526	0.898726	Dhrs7	Dhrs7_Exon
36768	cg30784037_BC21	0.709051	0.0190353	2.65485775274748e-15	0.0163078	0.0163078	0.0190353	0.23083	Dhrs7	Dhrs7_fiveUTR
36769	cg28478218_BC11	0.732594	0.0352481	3.75679667969968e-15	0.000822553	0.000822553	0.0352481	0.0936653	Dhrs7	Dhrs7_Intron
36770	cg30784214_TC21	0.818867	0.0120469	1.8400799306511e-13	0.357054	0.357054	0.0120469	0.730123	Dhrs7	Dhrs7_Intron
36771	cg30784240_TC21	0.856027	-0.00527405	1.8356179602239e-14	0.599932	0.599932	0.00527405	0.861968	Dhrs7	Dhrs7_Intron
36772	cg30784244_BC21	0.654427	-0.0301321	1.34256112829072e-11	0.11163	0.11163	0.0301321	0.473581	Dhrs7	Dhrs7_Intergenic_downstream
36773	cg30784338_BC21	0.949638	0.00115175	2.04711397398558e-15	0.89104	0.89104	0.00115175	0.968976	Dhrs7	Dhrs7_Exon
36774	cg30784392_TC21	0.873621	0.000830265	3.18318168764059e-15	0.919068	0.919068	0.000830265	0.977698	Dhrs7	Dhrs7_Intron
36775	cg30784462_BC21	0.0477122	-0.00275576	1.62758749156916e-07	0.513052	0.513052	0.00275576	0.821924	Dhrs7	Dhrs7_Exon
36776	cg30784505_BC11	0.019691	-0.00464651	3.87329451932385e-07	0.0368736	0.0368736	0.00464651	0.308804	Dhrs7	Dhrs7_Promoter
36777	cg30784792_BC21	0.301742	-0.0102027	6.86437000606955e-07	0.747811	0.747811	0.0102027	0.920513	Dhrs7	Dhrs7_Intergenic_upstream
36778	cg30784793_TC21	0.45032	-0.0321059	3.51170622433894e-07	0.46606	0.46606	0.0321059	0.797264	Dhrs7	Dhrs7_Intergenic_upstream
36779	cg30784978_TC21	0.734836	0.0132269	2.60095274122646e-10	0.642809	0.642809	0.0132269	0.879704	Ppm1a	Ppm1a_Intergenic_upstream
36780	cg30785149_BC11	0.583702	-0.0100936	1.22134897311377e-09	0.713054	0.713054	0.0100936	0.907682	Ppm1a	Ppm1a_Intergenic_upstream
36781	cg30785185_BC21	0.842029	0.0150339	6.29795602329179e-14	0.212047	0.212047	0.0150339	0.605233	Ppm1a	Ppm1a_Intergenic_upstream
36782	cg30785230_BC21	0.626267	0.0264008	1.5015842897505e-10	0.261127	0.261127	0.0264008	0.654342	Ppm1a	Ppm1a_Intergenic_upstream
36783	cg30785257_TC21	0.440224	-0.00398321	3.14321628378572e-08	0.898052	0.898052	0.00398321	0.971293	Ppm1a	Ppm1a_Exon
36784	cg30785305_TC21	0.547762	0.0210487	2.84632037080905e-13	0.0420425	0.0420425	0.0210487	0.324195	Ppm1a	Ppm1a_Intergenic_upstream
36785	cg30785309_TC21	0.348798	0.00147874	1.12745325071109e-09	0.92713	0.92713	0.00147874	0.979992	Ppm1a	Ppm1a_Intergenic_upstream
36786	cg30785418_TC21	0.608526	0.0105803	9.54604547644113e-10	0.702989	0.702989	0.0105803	0.904009	Ppm1a	Ppm1a_Promoter
36787	cg30785434_BC21	0.844994	0.0212681	2.39801471454017e-14	0.0630471	0.0630471	0.0212681	0.377672	Ppm1a	Ppm1a_Intron
36788	cg30785451_TC21	0.024688	-5.05717e-05	1.68340225533103e-07	0.98131	0.98131	5.05717428187417e-05	0.994582	Ppm1a	Ppm1a_Intron
36789	cg30785463_TC21	0.0463369	-0.00991262	2.43628193202758e-08	0.012063	0.012063	0.00991262	0.20738	Ppm1a	Ppm1a_Intron
36790	cg30785471_BC11	0.00916368	-0.000372052	1.69203817537871e-08	0.538846	0.538846	0.000372052	0.834772	Ppm1a	Ppm1a_fiveUTR
36791	cg30785660_BC21	0.940702	-0.00560747	2.52451334199744e-15	0.517471	0.517471	0.00560747	0.824048	Ppm1a	Ppm1a_Intron
36792	cg30785685_BC21	0.583552	0.00292639	2.01992287628548e-07	0.955326	0.955326	0.00292639	0.988057	Ppm1a	Ppm1a_Intron
36793	cg30785806_TC21	0.84164	9.85095533150057e-05	4.26712089442346e-14	0.992781	0.992781	9.85095533150057e-05	0.997845	Ppm1a	Ppm1a_Exon
36794	cg30785807_TC21	0.918271	-0.00222938	1.71541257914404e-15	0.779633	0.779633	0.00222938	0.932076	Ppm1a	Ppm1a_Exon
36795	cg30786094_TC21	0.713314	0.0462554	6.1316459166991e-17	2.56057438420218e-06	2.56057438420218e-06	0.0462554	0.0335096	Ppm1a	Ppm1a_Intergenic_downstream
36796	cg30786096_TC21	0.876888	0.0212591	8.94557689970733e-15	0.0466277	0.0466277	0.0212591	0.336859	Ppm1a	Ppm1a_Intron
36797	cg30786122_TC21	0.0641423	-0.0221506	8.83160831573214e-06	0.0412702	0.0412702	0.0221506	0.322196	Ppm1a	Ppm1a_Exon
36798	cg30786174_TC21	0.782681	0.0285408	3.1720081315197e-13	0.0534867	0.0534867	0.0285408	0.354533	Ppm1a	Ppm1a_Intergenic_downstream
36799	cg30786366_BC11	0.751884	-0.0239458	8.98443858495329e-11	0.35844	0.35844	0.0239458	0.731243	Ppm1a	Ppm1a_Intergenic_downstream
36800	cg30786368_BC11	0.512755	0.0194276	7.33302879859831e-14	0.0223601	0.0223601	0.0194276	0.257096	Ppm1a	Ppm1a_Intergenic_downstream
36801	cg30786449_BC11	0.852382	-0.0216584	1.29901797377046e-09	0.593646	0.593646	0.0216584	0.859205	Ppm1a	Ppm1a_Intergenic_downstream
36802	cg30786550_TC21	0.88153	-0.00877856	2.07502380546791e-12	0.638299	0.638299	0.00877856	0.877928	4930447C04Rik	4930447C04Rik_Intergenic_downstream
36803	cg30786568_BC21	0.394355	0.0235984	4.87330495666307e-11	0.0834749	0.0834749	0.0235984	0.421299	4930447C04Rik	4930447C04Rik_Intergenic_downstream
36804	cg30786586_BC21	0.0649572	-0.0153964	1.24636273726456e-05	0.150124	0.150124	0.0153964	0.531187	4930447C04Rik	4930447C04Rik_Intergenic_downstream
36805	cg30786832_BC21	0.615	0.0338278	6.91350047201328e-11	0.120232	0.120232	0.0338278	0.488004	4930447C04Rik	4930447C04Rik_Intron
36806	cg30786986_BC21	0.228892	-0.0382547	1.42567198940396e-06	0.173036	0.173036	0.0382547	0.560596	4930447C04Rik	4930447C04Rik_fiveUTR
36807	cg30786994_BC21	0.404968	-0.0807968	5.09502635357209e-08	0.025357	0.025357	0.0807968	0.268874	4930447C04Rik	4930447C04Rik_Intron
36808	cg30786995_BC21	0.472774	-0.0250508	3.30353160565307e-09	0.333101	0.333101	0.0250508	0.713464	4930447C04Rik	4930447C04Rik_Intron
36809	cg30787165_BC21	0.31963	-0.0236406	4.53382349722374e-09	0.204468	0.204468	0.0236406	0.597263	4930447C04Rik	4930447C04Rik_fiveUTR
36810	cg30787170_BC21	0.0383531	-0.0119991	1.1501780044431e-05	0.0664327	0.0664327	0.0119991	0.384885	4930447C04Rik	4930447C04Rik_Intron
36811	cg30787194_TC21	0.202899	-0.020736	2.11176252217127e-08	0.154786	0.154786	0.020736	0.537606	4930447C04Rik	4930447C04Rik_Intron
36812	cg30787216_BC21	0.0787442	-0.0157536	0.000303618	0.416471	0.416471	0.0157536	0.768991	4930447C04Rik	4930447C04Rik_fiveUTR
36813	cg30787222_BC21	0.164636	-0.0505303	2.66480786385861e-06	0.0352043	0.0352043	0.0505303	0.303817	4930447C04Rik	4930447C04Rik_fiveUTR
36814	cg30787242_TC11	0.099028	-0.0365484	1.11816500239743e-06	0.00922565	0.00922565	0.0365484	0.190395	4930447C04Rik	4930447C04Rik_Exon
36815	cg30787247_BC11	0.0395621	-0.0273647	0.000438595	0.0230951	0.0230951	0.0273647	0.25976	4930447C04Rik	4930447C04Rik_Exon
36816	cg30787274_TC21	0.232866	-0.0373468	8.2813771721502e-09	0.0240704	0.0240704	0.0373468	0.263714	4930447C04Rik	4930447C04Rik_Promoter
36817	cg30787278_BC21	0.291012	0.00338755	9.25584474854479e-08	0.8858	0.8858	0.00338755	0.967232	Six6	Six6_Intron
36818	cg30787328_TC21	0.582396	0.00673573	8.83273140237577e-09	0.847555	0.847555	0.00673573	0.954819	Six6	Six6_threeUTR
36819	cg30787329_BC21	0.621648	-0.00403896	1.66067416421464e-09	0.893841	0.893841	0.00403896	0.969932	Six6	Six6_threeUTR
36820	cg30787337_TC21	0.232377	-0.00584367	3.130917641966e-08	0.722602	0.722602	0.00584367	0.911125	Six6	Six6_threeUTR
36821	cg30787366_TC21	0.122722	-0.02083	1.79572820395649e-09	0.0073647	0.0073647	0.02083	0.176225	4930447C04Rik	4930447C04Rik_Promoter
36822	cg30787459_BC21	0.211296	-0.0417806	6.81329361829802e-10	0.00156166	0.00156166	0.0417806	0.109771	4930447C04Rik	4930447C04Rik_Promoter
36823	cg30787460_BC11	0.324393	-0.0121799	1.21811531840173e-09	0.431814	0.431814	0.0121799	0.777906	4930447C04Rik	4930447C04Rik_Promoter
36824	cg30787674_TC11	0.615472	-0.049986	1.28301057692734e-07	0.35018	0.35018	0.049986	0.724863	4930447C04Rik	4930447C04Rik_Intergenic_upstream
36825	cg30788347_BC11	0.424739	-0.0595204	9.18361522913466e-09	0.0435754	0.0435754	0.0595204	0.328873	Six1	Six1_Intergenic_downstream
36826	cg30788423_BC21	0.209069	-0.0724733	1.0185539377876e-05	0.0437224	0.0437224	0.0724733	0.329209	Six1	Six1_Intergenic_downstream
36827	cg30788531_BC21	0.500568	-0.0248572	4.68985684769094e-09	0.382705	0.382705	0.0248572	0.747528	Six1	Six1_threeUTR
36828	cg30788555_BC21	0.0625255	-0.0256969	0.0002091	0.0999404	0.0999404	0.0256969	0.451837	Six1	Six1_Intron
36829	cg30788738_TC21	0.115209	-0.0294478	0.000270951	0.297875	0.297875	0.0294478	0.686466	Six1	Six1_fiveUTR
36830	cg30788765_BC21	0.0795555	-0.0221569	2.01444031797907e-05	0.117804	0.117804	0.0221569	0.483872	Six1	Six1_fiveUTR
36831	cg30788769_BC21	0.168661	-0.037082	6.20163133551192e-08	0.0185028	0.0185028	0.037082	0.241064	Six1	Six1_Intron
36832	cg30788772_BC21	0.313205	-0.0615521	4.20460868678431e-08	0.0243675	0.0243675	0.0615521	0.265032	Six1	Six1_Intron
36833	cg30788879_TC11	0.602719	0.00157282	7.01079409289188e-09	0.964337	0.964337	0.00157282	0.990419	Six1	Six1_Promoter
36834	cg30788907_BC11	0.127939	-0.0321533	3.05799548029705e-06	0.0762409	0.0762409	0.0321533	0.406193	Six1	Six1_Exon
36835	cg30788908_BC11	0.0519823	-0.0236158	1.66467654533497e-05	0.0188934	0.0188934	0.0236158	0.243283	Six1	Six1_Exon
36836	cg30788976_BC21	0.304832	-0.0367665	3.53573201564752e-08	0.120642	0.120642	0.0367665	0.488653	Six1	Six1_Promoter
36837	cg30789038_BC11	0.674544	0.0429417	1.65860941862815e-11	0.0427015	0.0427015	0.0429417	0.326107	Six1	Six1_Promoter
36838	cg30789178_BC21	0.66106	0.0512756	8.4107535753233e-07	0.478351	0.478351	0.0512756	0.804338	Six4	Six4_Intergenic_downstream
36839	cg30789194_TC21	0.593708	0.0383495	3.08430377315024e-10	0.128996	0.128996	0.0383495	0.501006	Six4	Six4_Intergenic_downstream
36840	cg30789235_TC21	0.589619	0.0737132	2.93058477341416e-09	0.0388658	0.0388658	0.0737132	0.315281	Six4	Six4_Intergenic_downstream
36841	cg30789240_TC11	0.712599	0.0226116	3.15280244511544e-10	0.431051	0.431051	0.0226116	0.777359	Six4	Six4_Intergenic_downstream
36842	cg30789366_BC21	0.906479	0.0171301	6.78166310248501e-19	0.000323569	0.000323569	0.0171301	0.0759177	Six4	Six4_threeUTR
36843	cg30789374_BC21	0.762523	0.0103829	5.56322385898517e-13	0.453635	0.453635	0.0103829	0.790293	Six4	Six4_threeUTR
36844	cg30789495_BC21	0.0914037	0.000905537	2.25224093496177e-06	0.935489	0.935489	0.000905537	0.982179	Six4	Six4_Intron
36845	cg30789570_TC21	0.0673922	0.000731095	3.42630585741094e-10	0.786187	0.786187	0.000731095	0.934384	Six4	Six4_Exon
36846	cg30789597_TC21	0.0469257	-0.013131	5.24918759733823e-07	0.0214182	0.0214182	0.013131	0.253137	Six4	Six4_fiveUTR
36847	cg30789600_BC21	0.0430289	-0.0110171	6.10170293537819e-08	0.00883218	0.00883218	0.0110171	0.187696	Six4	Six4_fiveUTR
36848	cg30789702_TC21	0.0565716	-0.00590495	7.97575014635604e-08	0.212428	0.212428	0.00590495	0.605662	Mnat1	Mnat1_Exon
36849	cg30789704_BC21	0.0241897	-0.00294323	2.82730511189057e-08	0.109133	0.109133	0.00294323	0.469113	Mnat1	Mnat1_Exon
36850	cg30789717_TC11	0.219439	-0.0077004	3.65948021258482e-08	0.628461	0.628461	0.0077004	0.87386	Mnat1	Mnat1_Promoter
36851	cg30789993_TC11	0.582912	0.00333412	3.8442070956294e-09	0.91582	0.91582	0.00333412	0.976531	Mnat1	Mnat1_Intron
36852	cg30790049_BC21	0.891894	0.0134945	4.82696326237505e-15	0.151691	0.151691	0.0134945	0.533377	Mnat1	Mnat1_Intron
36853	cg30790320_TC21	0.28594	0.00362204	3.74351467158554e-12	0.579721	0.579721	0.00362204	0.852676	Mnat1	Mnat1_Intron
36854	cg30790321_BC21	0.285328	-0.00584667	8.62353639927503e-13	0.29442	0.29442	0.00584667	0.683721	Mnat1	Mnat1_Intron
36855	cg30790509_TC21	0.619307	0.00377145	5.23563411546808e-10	0.885009	0.885009	0.00377145	0.966933	Mnat1	Mnat1_Intron
36856	cg30790675_TC21	0.458029	-0.0109407	1.75561289298764e-06	0.84038	0.84038	0.0109407	0.952711	Mnat1	Mnat1_Intron
36857	cg30790739_BC11	0.984611	-0.00152478	8.6831233381181e-22	0.291043	0.291043	0.00152478	0.680972	Trmt5	Trmt5_threeUTR
36858	cg30790763_BC11	0.952365	-0.00797381	3.85099754029283e-14	0.517879	0.517879	0.00797381	0.824301	Trmt5	Trmt5_Exon
36859	cg30790764_BC21	0.888709	0.0186243	4.1420439522289e-10	0.611062	0.611062	0.0186243	0.866642	Trmt5	Trmt5_Exon
36860	cg30790840_TC21	0.0308866	0.00296721	3.8547877897474e-07	0.338069	0.338069	0.00296721	0.716752	Slc38a6	Slc38a6_Promoter
36861	cg30790841_TC21	0.0379114	-0.00439444	2.53381681382029e-07	0.230573	0.230573	0.00439444	0.624893	Slc38a6	Slc38a6_fiveUTR
36862	cg30790900_BC21	0.576887	-0.000590619	1.68847150333432e-13	0.94688	0.94688	0.000590619	0.985551	Slc38a6	Slc38a6_Intron
36863	cg30791085_TC21	0.941351	-0.000595696	2.56621063739114e-15	0.944579	0.944579	0.000595696	0.984888	Slc38a6	Slc38a6_threeUTR
36864	cg30791300_TC21	0.314644	-0.0443073	6.3600428877549e-09	0.0357976	0.0357976	0.0443073	0.305531	Slc38a6	Slc38a6_Intron
36865	cg30791304_BC21	0.434131	-0.0175864	8.47348522723004e-12	0.134237	0.134237	0.0175864	0.50889	Slc38a6	Slc38a6_Intron
36866	cg30791365_TC21	0.588496	-0.00901999	1.60702507294503e-13	0.330692	0.330692	0.00901999	0.711684	Slc38a6	Slc38a6_Intron
36867	cg30791396_BC21	0.946487	0.00574627	3.54879546552717e-17	0.273688	0.273688	0.00574627	0.665628	Slc38a6	Slc38a6_Intron
36868	cg30791501_TC21	0.601572	0.0177403	9.22320516733684e-09	0.628153	0.628153	0.0177403	0.873703	Slc38a6	Slc38a6_Exon
36869	cg30791526_BC21	0.664164	0.0170318	4.91667916382939e-09	0.648084	0.648084	0.0170318	0.882166	Slc38a6	Slc38a6_threeUTR
36870	cg30791539_TC21	0.895513	0.000972544	2.549133463002e-15	0.904987	0.904987	0.000972544	0.973341	Slc38a6	Slc38a6_Intergenic_downstream
36871	cg30791542_BC21	0.780694	-0.0136725	8.77363446663512e-14	0.237646	0.237646	0.0136725	0.631839	Slc38a6	Slc38a6_Exon
36872	cg30791747_TC21	0.344842	0.00293015	2.15079417275719e-06	0.944316	0.944316	0.00293015	0.984816	D830013O20Rik	D830013O20Rik_Exon
36873	cg30791748_BC11	0.63972	0.00196643	1.34643094627497e-08	0.961323	0.961323	0.00196643	0.989684	D830013O20Rik	D830013O20Rik_Intron
36874	cg30791749_TC21	0.587353	0.0353727	2.92302264047215e-11	0.0667176	0.0667176	0.0353727	0.385586	D830013O20Rik	D830013O20Rik_Intron
36875	cg30791772_BC21	0.498172	-0.0121169	2.65808386794686e-09	0.640003	0.640003	0.0121169	0.878663	D830013O20Rik	D830013O20Rik_Intron
36876	cg30791961_BC11	0.926962	0.00162042	1.20162483141251e-14	0.874288	0.874288	0.00162042	0.96347	D830013O20Rik	D830013O20Rik_Intron
36877	cg30791962_TC21	0.867513	0.00712546	8.76685949373912e-15	0.447674	0.447674	0.00712546	0.787184	D830013O20Rik	D830013O20Rik_Intron
36878	cg30792163_TC21	0.490692	0.0385371	5.18766982668328e-07	0.445926	0.445926	0.0385371	0.786099	D830013O20Rik	D830013O20Rik_Promoter
36879	cg30792164_TC21	0.677773	0.0239094	5.43882316259456e-09	0.537629	0.537629	0.0239094	0.834259	D830013O20Rik	D830013O20Rik_Promoter
36880	cg30792221_TC21	0.740709	0.0295551	1.46955224830491e-10	0.284302	0.284302	0.0295551	0.675072	D830013O20Rik	D830013O20Rik_Promoter
36881	cg30792253_TC21	0.51362	-0.00756814	1.88617205890998e-08	0.824014	0.824014	0.00756814	0.947433	D830013O20Rik	D830013O20Rik_Promoter
36882	cg30792263_TC21	0.340612	0.0349252	1.31612091503304e-05	0.513587	0.513587	0.0349252	0.822129	D830013O20Rik	D830013O20Rik_Promoter
36883	cg30792589_TC21	0.912788	-0.021539	8.38887348874977e-15	0.0499638	0.0499638	0.021539	0.345841	D830013O20Rik	D830013O20Rik_Exon
36884	cg30792591_TC21	0.721843	0.0195335	9.90077537967656e-13	0.183411	0.183411	0.0195335	0.573161	D830013O20Rik	D830013O20Rik_Exon
36885	cg30792596_BC21	0.469978	0.0156528	5.69626106292026e-08	0.663738	0.663738	0.0156528	0.888446	D830013O20Rik	D830013O20Rik_Intron
36886	cg30792600_BC21	0.349535	0.0423576	7.57783318441489e-06	0.409645	0.409645	0.0423576	0.764979	D830013O20Rik	D830013O20Rik_Intron
36887	cg30792628_BC21	0.317928	-0.0169493	7.44702181168527e-09	0.377017	0.377017	0.0169493	0.743872	D830013O20Rik	D830013O20Rik_Intergenic_upstream
36888	cg30792635_TC21	0.574363	0.00586597	1.23332721158128e-09	0.82777	0.82777	0.00586597	0.948575	D830013O20Rik	D830013O20Rik_Intergenic_upstream
36889	cg30792696_TC21	0.733031	0.00718025	1.18104642669022e-11	0.709222	0.709222	0.00718025	0.906229	D830013O20Rik	D830013O20Rik_Intron
36890	cg30792700_BC21	0.848635	0.00897492	1.42204554122097e-15	0.232901	0.232901	0.00897492	0.627223	D830013O20Rik	D830013O20Rik_Intergenic_upstream
36891	cg30793123_TC21	0.720469	0.025701	4.68737687969948e-10	0.401039	0.401039	0.025701	0.759774	Tmem30b	Tmem30b_Intron
36892	cg30793239_TC11	0.840567	0.0124193	3.07176605923175e-16	0.0605075	0.0605075	0.0124193	0.371461	Tmem30b	Tmem30b_Intron
36893	cg30793286_BC21	0.797768	-0.0167335	3.22267612635485e-14	0.121397	0.121397	0.0167335	0.489738	Tmem30b	Tmem30b_Exon
36894	cg30793287_BC21	0.749901	0.00196263	1.30584798447866e-13	0.860507	0.860507	0.00196263	0.959076	Tmem30b	Tmem30b_Exon
36895	cg30793485_BC11	0.775636	-0.0568794	2.75792944672128e-08	0.30753	0.30753	0.0568794	0.694382	Tmem30b	Tmem30b_Intergenic_downstream
36896	cg30793573_TC21	0.797635	0.0180073	2.88873605958911e-12	0.319015	0.319015	0.0180073	0.703062	Tmem30b	Tmem30b_Intergenic_downstream
36897	cg30793580_TC21	0.821239	-0.0473433	2.3673258570772e-11	0.0705955	0.0705955	0.0473433	0.394214	Tmem30b	Tmem30b_Intergenic_downstream
36898	cg30793626_TC21	0.438446	-0.0422858	9.86972145522783e-07	0.391587	0.391587	0.0422858	0.75341	Tmem30b	Tmem30b_Intergenic_downstream
36899	cg30793699_BC21	0.649713	-0.0345682	5.81005289671116e-09	0.363673	0.363673	0.0345682	0.734814	Tmem30b	Tmem30b_Intergenic_downstream
36900	cg30793719_TC21	0.300689	-0.0418765	8.40307410665729e-09	0.0427607	0.0427607	0.0418765	0.326274	Tmem30b	Tmem30b_Intergenic_downstream
36901	cg30793720_TC21	0.132923	-0.033504	7.18944238073337e-08	0.010607	0.010607	0.033504	0.199109	Tmem30b	Tmem30b_Intergenic_downstream
36902	cg30793724_TC21	0.265571	-0.0221324	2.61855984970729e-08	0.247769	0.247769	0.0221324	0.64158	Tmem30b	Tmem30b_Intergenic_downstream
36903	cg30793754_TC21	0.617538	-0.010434	1.55959513088246e-09	0.727394	0.727394	0.010434	0.912997	Tmem30b	Tmem30b_Intergenic_downstream
36904	cg30793772_TC21	0.882759	0.0134843	1.88771032746348e-14	0.214255	0.214255	0.0134843	0.607898	Tmem30b	Tmem30b_Intergenic_downstream
36905	cg30793809_TC21	0.278028	-0.0343375	4.82942527126029e-10	0.0156097	0.0156097	0.0343375	0.228125	Tmem30b	Tmem30b_Exon
36906	cg30793811_TC21	0.2445	-0.053774	4.4223024595441e-08	0.0151621	0.0151621	0.053774	0.226054	Tmem30b	Tmem30b_Exon
36907	cg30793956_TC21	0.575594	-0.0331432	7.97364812140419e-12	0.0440993	0.0440993	0.0331432	0.330233	Tmem30b	Tmem30b_Promoter
36908	cg30793980_TC21	0.601876	-0.0060321	9.67280883968977e-10	0.825776	0.825776	0.0060321	0.948125	2210039B01Rik	2210039B01Rik_Promoter
36909	cg30793983_TC11	0.594759	-0.0188387	1.98923499650438e-12	0.156906	0.156906	0.0188387	0.540214	2210039B01Rik	2210039B01Rik_Exon
36910	cg30794020_BC21	0.526096	-0.00709652	7.48031185195709e-10	0.759944	0.759944	0.00709652	0.924875	2210039B01Rik	2210039B01Rik_Exon
36911	cg30794022_TC21	0.499999	0.0144999	1.71685245150346e-08	0.659345	0.659345	0.0144999	0.886852	2210039B01Rik	2210039B01Rik_Exon
36912	cg30794024_BC11	0.734264	-0.0355749	1.19007441030862e-08	0.446257	0.446257	0.0355749	0.786262	2210039B01Rik	2210039B01Rik_Exon
36913	cg30794190_BC21	0.122684	-0.0140051	1.40864562042215e-07	0.205522	0.205522	0.0140051	0.59838	2210039B01Rik	2210039B01Rik_Intergenic_downstream
36914	cg30794330_TC21	0.515382	0.00490401	5.80506411832347e-10	0.823654	0.823654	0.00490401	0.947317	Prkch	Prkch_Promoter
36915	cg30794398_BC21	0.425465	-0.0446447	3.26301802117022e-09	0.0753108	0.0753108	0.0446447	0.404296	Prkch	Prkch_Promoter
36916	cg30794401_TC21	0.527028	-0.0209931	8.07615523483604e-08	0.619627	0.619627	0.0209931	0.87011	Prkch	Prkch_Promoter
36917	cg30794491_TC21	0.11622	-0.061447	0.0025192	0.144324	0.144324	0.061447	0.522905	Prkch	Prkch_Exon
36918	cg30794495_BC21	0.119628	-0.0310332	3.27542559803314e-06	0.0709153	0.0709153	0.0310332	0.394824	Prkch	Prkch_Exon
36919	cg30794505_TC21	0.0504541	-0.0220357	0.00287571	0.227726	0.227726	0.0220357	0.621897	Prkch	Prkch_Exon
36920	cg30794633_TC11	0.247146	-0.0449872	2.07315875005077e-06	0.159414	0.159414	0.0449872	0.5436	Prkch	Prkch_Intron
36921	cg30794681_TC21	0.557598	-0.00436667	2.66068413860254e-10	0.839635	0.839635	0.00436667	0.952468	Prkch	Prkch_Intron
36922	cg30794769_TC21	0.451003	-0.0127637	4.32333571534693e-12	0.241001	0.241001	0.0127637	0.634969	Prkch	Prkch_Intron
36923	cg30794790_BC11	0.3779	-0.027143	1.94734297480428e-08	0.296964	0.296964	0.027143	0.685738	Prkch	Prkch_Intron
36924	cg30794849_BC21	0.432685	-0.0447268	4.93221518570753e-10	0.033992	0.033992	0.0447268	0.300021	Prkch	Prkch_Intron
36925	cg30794929_BC21	0.474848	-0.0595222	7.05898615071622e-07	0.253841	0.253841	0.0595222	0.647597	Prkch	Prkch_Intron
36926	cg30794947_TC21	0.554286	-0.0252434	5.05431501701821e-07	0.653353	0.653353	0.0252434	0.884271	Prkch	Prkch_Intron
36927	cg30795107_TC21	0.708331	-0.0259632	3.91978317378358e-10	0.378627	0.378627	0.0259632	0.744945	Prkch	Prkch_Intron
36928	cg30795162_TC21	0.582654	0.0257774	5.54890265027376e-07	0.666273	0.666273	0.0257774	0.889497	Prkch	Prkch_Intron
36929	cg30795352_BC21	0.600339	-0.0131165	5.24477481498422e-11	0.494885	0.494885	0.0131165	0.813126	Prkch	Prkch_Intron
36930	cg30795375_TC21	0.576111	0.0213849	9.16551470877208e-08	0.648583	0.648583	0.0213849	0.88242	Prkch	Prkch_Intron
36931	cg30795525_TC21	0.679724	-0.0104846	4.10592271027533e-09	0.777902	0.777902	0.0104846	0.931438	Prkch	Prkch_Intron
36932	cg30795526_TC21	0.689823	-0.036472	1.64771899273924e-09	0.294378	0.294378	0.036472	0.683695	Prkch	Prkch_Intron
36933	cg30795578_TC21	0.555903	-0.00521095	3.62700111996222e-09	0.861555	0.861555	0.00521095	0.959436	Prkch	Prkch_Intron
36934	cg30795615_BC21	0.802418	-0.00692352	1.14129985056789e-09	0.85269	0.85269	0.00692352	0.956527	Prkch	Prkch_Intron
36935	cg30795644_TC21	0.321401	0.000449884	2.82013940851239e-08	0.983958	0.983958	0.000449884	0.995281	Prkch	Prkch_Intron
36936	cg30795701_BC11	0.262095	-0.0281769	5.88878518279911e-07	0.311842	0.311842	0.0281769	0.69746	Prkch	Prkch_Intron
36937	cg30795870_BC21	0.548774	0.0606475	1.10708463947221e-08	0.102425	0.102425	0.0606475	0.456842	Prkch	Prkch_Intron
36938	cg30795952_TC21	0.0922158	0.00925417	4.67291579959063e-05	0.589275	0.589275	0.00925417	0.857067	Prkch	Prkch_Intron
36939	cg30795994_BC21	0.302183	-0.0120096	1.7407206263545e-05	0.805094	0.805094	0.0120096	0.940947	Prkch	Prkch_Intron
36940	cg30796068_BC21	0.542789	0.0528509	1.23081925307285e-07	0.266003	0.266003	0.0528509	0.65877	Prkch	Prkch_Intron
36941	cg30796071_BC21	0.304254	0.0363894	0.000128079	0.577115	0.577115	0.0363894	0.851486	Prkch	Prkch_Intron
36942	cg30796073_BC11	0.288831	0.0119312	8.78944349319809e-05	0.837541	0.837541	0.0119312	0.951874	Prkch	Prkch_Intron
36943	cg30796344_TC21	0.6403	-0.0403716	1.32179853007331e-07	0.464934	0.464934	0.0403716	0.796689	Prkch	Prkch_Intron
36944	cg30796363_TC21	0.834234	0.027088	1.36727277443697e-12	0.13182	0.13182	0.027088	0.50532	Prkch	Prkch_Intron
36945	cg30796374_TC21	0.56476	-0.063368	2.85293454588105e-06	0.385963	0.385963	0.063368	0.749734	Prkch	Prkch_Intron
36946	cg30796435_BC21	0.533638	0.000689245	2.54101781087913e-12	0.952259	0.952259	0.000689245	0.987127	Prkch	Prkch_Intron
36947	cg30796535_TC21	0.884734	0.0314136	8.01457759736245e-13	0.0853922	0.0853922	0.0314136	0.424822	Prkch	Prkch_threeUTR
36948	cg30796895_TC21	0.214051	-0.0491077	0.000126468	0.296468	0.296468	0.0491077	0.685296	Hif1a	Hif1a_Intergenic_upstream
36949	cg30796933_BC21	0.880011	0.0228163	1.10132304681481e-12	0.205865	0.205865	0.0228163	0.598804	Hif1a	Hif1a_Intergenic_upstream
36950	cg30796934_TC21	0.790926	0.0325697	3.45660993466108e-13	0.0353657	0.0353657	0.0325697	0.304247	Hif1a	Hif1a_Intergenic_upstream
36951	cg30796936_TC21	0.873155	0.00375182	6.97697160491393e-15	0.678694	0.678694	0.00375182	0.894355	Hif1a	Hif1a_Intergenic_upstream
36952	cg30796949_BC21	0.0661927	-0.00595877	3.1582267505804e-08	0.224953	0.224953	0.00595877	0.619074	Hif1a	Hif1a_Intron
36953	cg30796952_BC21	0.0958926	-0.0162829	6.13955520292675e-05	0.386477	0.386477	0.0162829	0.750128	Hif1a	Hif1a_Intron
36954	cg30796956_BC21	0.129291	-0.00797404	3.87821414542518e-06	0.641344	0.641344	0.00797404	0.879147	Hif1a	Hif1a_Intron
36955	cg30797126_BC21	0.271661	-0.0472737	0.000427984	0.499176	0.499176	0.0472737	0.815358	Hif1a	Hif1a_Intergenic_upstream
36956	cg30797165_BC21	0.525566	0.0128945	2.02107521158096e-07	0.78454	0.78454	0.0128945	0.933748	Hif1a	Hif1a_Intergenic_upstream
36957	cg30797189_TC21	0.884606	0.00905062	1.70767390559646e-14	0.386944	0.386944	0.00905062	0.750324	Hif1a	Hif1a_Intergenic_upstream
36958	cg30797228_BC21	0.485811	-0.06783	7.46432713173065e-08	0.10497	0.10497	0.06783	0.461778	Hif1a	Hif1a_Intergenic_upstream
36959	cg30797229_TC21	0.609076	-0.000863929	3.03752289780045e-09	0.97845	0.97845	0.000863929	0.99388	Hif1a	Hif1a_Intergenic_upstream
36960	cg30797264_TC21	0.855843	-0.00312418	1.34335031743698e-12	0.854733	0.854733	0.00312418	0.957126	Hif1a	Hif1a_Intergenic_upstream
36961	cg30797367_BC21	0.758037	0.0197926	1.76220571539857e-11	0.355882	0.355882	0.0197926	0.729373	Hif1a	Hif1a_Intergenic_upstream
36962	cg30797375_BC21	0.766416	-0.00159558	1.55140849968477e-10	0.954037	0.954037	0.00159558	0.98767	Hif1a	Hif1a_Intergenic_upstream
36963	cg30797478_BC21	0.535681	0.0103542	7.12639595259662e-07	0.854537	0.854537	0.0103542	0.957054	Hif1a	Hif1a_Intron
36964	cg30797690_TC21	0.797416	0.00483902	2.12756628133381e-11	0.829572	0.829572	0.00483902	0.949255	Hif1a	Hif1a_Intron
36965	cg30797697_TC21	0.852039	0.0359707	1.66033111219752e-16	0.000146756	0.000146756	0.0359707	0.0643047	Hif1a	Hif1a_Intron
36966	cg30797804_TC11	0.850845	0.0313704	4.11065467024654e-12	0.135437	0.135437	0.0313704	0.510504	Hif1a	Hif1a_Intron
36967	cg30797825_TC21	0.537763	0.00643326	5.59618165414341e-11	0.70787	0.70787	0.00643326	0.905664	Hif1a	Hif1a_Intron
36968	cg30797974_TC21	0.245579	0.0361196	0.000929909	0.610238	0.610238	0.0361196	0.866469	Hif1a	Hif1a_Promoter
36969	cg30797978_TC21	0.243106	0.050244	0.0010366	0.484754	0.484754	0.050244	0.807813	Hif1a	Hif1a_fiveUTR
36970	cg30798014_TC21	0.168718	0.0163256	5.1154561675733e-05	0.606902	0.606902	0.0163256	0.865066	Hif1a	Hif1a_Intron
36971	cg30798019_TC21	0.47	-0.00685146	1.8646748314682e-09	0.768452	0.768452	0.00685146	0.927914	Hif1a	Hif1a_Intron
36972	cg30798044_TC11	0.0108059	-0.000756478	1.88107580993307e-09	0.182117	0.182117	0.000756478	0.571672	Hif1a	Hif1a_Intron
36973	cg30798054_TC21	0.0456627	0.00498364	2.56282922132532e-07	0.257193	0.257193	0.00498364	0.650887	Hif1a	Hif1a_Intron
36974	cg30798186_BC21	0.036511	0.00200924	1.21538280911333e-07	0.517531	0.517531	0.00200924	0.824071	Hif1a	Hif1a_Intron
36975	cg30798264_TC21	0.632655	7.93788607451578e-05	2.01663225303289e-09	0.997992	0.997992	7.93788607451578e-05	0.999411	Hif1a	Hif1a_Exon
36976	cg30798326_BC21	0.917609	0.00221451	1.26783447935818e-13	0.870781	0.870781	0.00221451	0.962537	Hif1a	Hif1a_Intron
36977	cg30798328_TC21	0.797089	-0.0123492	2.06110062464271e-12	0.468692	0.468692	0.0123492	0.798703	Hif1a	Hif1a_Exon
36978	cg30798331_TC21	0.904258	0.0143747	1.23548908181421e-14	0.177043	0.177043	0.0143747	0.56521	Hif1a	Hif1a_Intron
36979	cg30798374_TC21	0.784366	0.0276482	1.46133078850669e-10	0.340043	0.340043	0.0276482	0.71796	Hif1a	Hif1a_Exon
36980	cg30798404_BC21	0.742359	-0.0198498	1.13128262009008e-08	0.668171	0.668171	0.0198498	0.890295	Snapc1	Snapc1_Intron
36981	cg30798415_TC21	0.176154	-0.0715051	7.26538668187923e-07	0.00413951	0.00413951	0.0715051	0.145955	Snapc1	Snapc1_Exon
36982	cg30798568_BC21	0.871249	0.0114803	2.25861992508258e-12	0.540333	0.540333	0.0114803	0.83541	Snapc1	Snapc1_Intron
36983	cg30798604_BC21	0.0621702	-0.000573559	2.68272141564441e-08	0.893967	0.893967	0.000573559	0.969962	Snapc1	Snapc1_Intron
36984	cg30798617_BC11	0.0105747	0.00176708	7.50682284830405e-09	0.0190381	0.0190381	0.00176708	0.243892	Snapc1	Snapc1_fiveUTR
36985	cg30798629_BC21	0.0669455	-0.0112715	1.00706566045307e-08	0.0217081	0.0217081	0.0112715	0.254541	Snapc1	Snapc1_Exon
36986	cg30798693_TC21	0.526618	0.0398646	1.26250731805903e-07	0.381204	0.381204	0.0398646	0.746729	Snapc1	Snapc1_Exon
36987	cg30798717_BC21	0.868199	0.0186794	9.71815786776257e-14	0.160203	0.160203	0.0186794	0.544659	Snapc1	Snapc1_Intron
36988	cg30798718_TC21	0.941418	-0.00768846	1.63137820975456e-17	0.119637	0.119637	0.00768846	0.487072	Snapc1	Snapc1_Intron
36989	cg30798743_BC21	0.965278	-0.00447428	2.02807186273403e-17	0.364086	0.364086	0.00447428	0.735085	Snapc1	Snapc1_Intron
36990	cg30798749_TC21	0.96466	0.00587159	3.42106758590643e-18	0.15311	0.15311	0.00587159	0.535294	Snapc1	Snapc1_threeUTR
36991	cg30799014_BC21	0.447346	-0.0113449	8.93879238658197e-11	0.459885	0.459885	0.0113449	0.793699	Syt16	Syt16_Promoter
36992	cg30799015_BC21	0.131416	-0.0202878	3.12139583736124e-07	0.130972	0.130972	0.0202878	0.504055	Syt16	Syt16_Promoter
36993	cg30799096_TC21	0.759526	0.03238	1.66098663515373e-13	0.0208773	0.0208773	0.03238	0.251197	Syt16	Syt16_Intron
36994	cg30799205_TC21	0.634162	0.00259887	7.07068654864967e-11	0.900391	0.900391	0.00259887	0.972034	Syt16	Syt16_Intron
36995	cg30799252_TC21	0.81395	0.0195666	7.74650661257976e-14	0.113054	0.113054	0.0195666	0.475878	Syt16	Syt16_Intron
36996	cg30799267_TC21	0.906774	0.0067056	5.59130724739678e-14	0.584215	0.584215	0.0067056	0.854799	Syt16	Syt16_Intron
36997	cg30799329_BC21	0.533756	-0.00526147	5.5288570008221e-10	0.816346	0.816346	0.00526147	0.944734	Syt16	Syt16_Intron
36998	cg30799586_TC21	0.458595	-0.0194757	2.75036467465257e-07	0.650598	0.650598	0.0194757	0.883209	Syt16	Syt16_Intron
36999	cg30799690_BC11	0.932958	0.00389785	7.16062643405701e-16	0.593739	0.593739	0.00389785	0.859247	Syt16	Syt16_Intron
37000	cg30799776_BC21	0.658289	0.0167445	1.34350885795583e-11	0.352312	0.352312	0.0167445	0.726558	Syt16	Syt16_Intron
37001	cg30799823_TC11	0.416198	-0.0544873	9.38795873423646e-07	0.251037	0.251037	0.0544873	0.644718	Syt16	Syt16_Intron
37002	cg30800093_BC21	0.611285	0.0296741	8.42614373268765e-11	0.172743	0.172743	0.0296741	0.56029	Syt16	Syt16_Intron
37003	cg30800185_TC21	0.647461	0.0313449	1.26256317801353e-14	0.00201222	0.00201222	0.0313449	0.116267	Syt16	Syt16_Intron
37004	cg30800281_BC21	0.418334	0.0038768	3.22115093766886e-11	0.755388	0.755388	0.0038768	0.923348	Syt16	Syt16_Intron
37005	cg30800477_TC21	0.466491	0.0102268	5.9988806800961e-11	0.500499	0.500499	0.0102268	0.815879	Syt16	Syt16_Intron
37006	cg30800502_TC21	0.690585	-0.00335378	3.26618998561734e-11	0.870239	0.870239	0.00335378	0.962317	Syt16	Syt16_Intron
37007	cg30800511_TC21	0.530808	0.0382935	1.43495162154598e-10	0.070999	0.070999	0.0382935	0.395034	Syt16	Syt16_Intron
37008	cg30800563_TC21	0.703741	0.0558796	3.6000290622106e-12	0.0066318	0.0066318	0.0558796	0.169829	Syt16	Syt16_Intron
37009	cg30800581_BC11	0.665183	-0.00099989	2.45575957402007e-13	0.925641	0.925641	0.00099989	0.979527	Syt16	Syt16_Intron
37010	cg30800708_TC21	0.449604	0.00209466	4.32807315196311e-10	0.909752	0.909752	0.00209466	0.974766	Syt16	Syt16_Intron
37011	cg30800845_BC11	0.427304	0.0170583	3.57822051439101e-09	0.464385	0.464385	0.0170583	0.796357	Syt16	Syt16_threeUTR
37012	cg30800850_BC21	0.639123	-0.00278993	3.89236504486236e-14	0.73381	0.73381	0.00278993	0.915541	Syt16	Syt16_threeUTR
37013	cg30800869_TC21	0.741754	0.00941307	1.2945194097227e-10	0.720387	0.720387	0.00941307	0.910194	Syt16	Syt16_threeUTR
37014	cg30800899_TC11	0.532789	0.01099	1.0019624099913e-11	0.430188	0.430188	0.01099	0.776903	Syt16	Syt16_Intron
37015	cg30801122_TC21	0.356355	-0.00303259	1.25869549975066e-11	0.747625	0.747625	0.00303259	0.920436	1700086L19Rik	1700086L19Rik_Promoter
37016	cg30801225_TC21	0.591806	-0.0213691	3.95410724996053e-14	0.0196698	0.0196698	0.0213691	0.24659	1700086L19Rik	1700086L19Rik_Promoter
37017	cg30801245_BC11	0.0939037	-0.0762625	0.0118352	0.0996252	0.0996252	0.0762625	0.451194	1700086L19Rik	1700086L19Rik_Promoter
37018	cg30801281_BC21	0.344517	0.00204123	1.22683276334384e-08	0.924667	0.924667	0.00204123	0.979298	1700086L19Rik	1700086L19Rik_Promoter
37019	cg30801287_BC11	0.0134724	-0.00148618	2.32266469955313e-07	0.247026	0.247026	0.00148618	0.640883	1700086L19Rik	1700086L19Rik_Promoter
37020	cg30801291_BC11	0.0835059	-0.00495781	0.000325399	0.807651	0.807651	0.00495781	0.941872	1700086L19Rik	1700086L19Rik_Promoter
37021	cg30801398_TC21	0.112137	-0.0178664	8.1753295077513e-07	0.163771	0.163771	0.0178664	0.548851	1700086L19Rik	1700086L19Rik_Intron
37022	cg30801425_TC21	0.59243	0.0258866	1.31779420700975e-09	0.368108	0.368108	0.0258866	0.737964	Dbpht2	Dbpht2_Promoter
37023	cg30801439_TC11	0.73979	0.00654306	9.0328961733019e-12	0.727533	0.727533	0.00654306	0.913062	Dbpht2	Dbpht2_Exon
37024	cg30801439_TO11	0.651792	0.0303708	1.63642625619381e-13	0.0137832	0.0137832	0.0303708	0.217935	Dbpht2	Dbpht2_Exon
37025	cg30801439_TO21	0.658957	0.0225193	1.91113675349092e-10	0.369462	0.369462	0.0225193	0.738856	Dbpht2	Dbpht2_Exon
37026	cg30801440_TC21	0.861197	0.0170327	3.00792677121869e-17	0.00449031	0.00449031	0.0170327	0.149314	Dbpht2	Dbpht2_Exon
37027	cg30801455_BC21	0.766183	0.0222587	7.42396867757287e-13	0.143723	0.143723	0.0222587	0.522169	Dbpht2	Dbpht2_Exon
37028	cg30801613_TC21	0.72332	0.0626239	3.35460689297273e-14	0.000100411	0.000100411	0.0626239	0.0615051	Dbpht2	Dbpht2_Intron
37029	cg30801622_TC21	0.265038	-0.0223955	1.43615831815264e-08	0.209659	0.209659	0.0223955	0.603025	Dbpht2	Dbpht2_Intron
37030	cg30801637_BC11	0.0319786	-0.0135868	0.0111129	0.352658	0.352658	0.0135868	0.726788	Dbpht2	Dbpht2_Exon
37031	cg30801824_TC21	0.418892	0.0167068	1.3906654159311e-10	0.281408	0.281408	0.0167068	0.672523	Dbpht2	Dbpht2_Intergenic_downstream
37032	cg30801935_TC21	0.914762	0.0145877	1.33919201461137e-16	0.0309013	0.0309013	0.0145877	0.28948	Dbpht2	Dbpht2_Intergenic_downstream
37033	cg30802409_BC21	0.621038	0.0180553	9.97210030669933e-11	0.405618	0.405618	0.0180553	0.762606	Dbpht2	Dbpht2_Intergenic_downstream
37034	cg30802410_BC21	0.754785	0.00679214	5.68215289615224e-12	0.707337	0.707337	0.00679214	0.905466	Dbpht2	Dbpht2_Intergenic_downstream
37035	cg30802690_TC21	0.412348	0.018264	2.05892844662831e-08	0.513817	0.513817	0.018264	0.822221	Dbpht2	Dbpht2_Intergenic_downstream
37036	cg30804086_BC21	0.715049	-0.00470276	1.99451045943261e-12	0.754079	0.754079	0.00470276	0.922968	Dbpht2	Dbpht2_Exon
37037	cg30804157_TC21	0.817474	0.000589511	5.6627681267731e-12	0.975877	0.975877	0.000589511	0.993308	Dbpht2	Dbpht2_Intergenic_downstream
37038	cg30804724_TC21	0.108992	-0.0235046	0.00016492	0.341904	0.341904	0.0235046	0.71928	Kcnh5	Kcnh5_Exon
37039	cg30804807_TC11	0.753885	0.0117682	1.85498395376766e-13	0.33054	0.33054	0.0117682	0.711592	Kcnh5	Kcnh5_Intergenic_downstream
37040	cg30804808_BC21	0.738488	0.0153356	2.94542645579963e-14	0.121004	0.121004	0.0153356	0.489256	Kcnh5	Kcnh5_Intron
37041	cg30805040_BC21	0.589435	0.0315532	5.63230157206659e-11	0.120689	0.120689	0.0315532	0.488726	Kcnh5	Kcnh5_Intergenic_downstream
37042	cg30805090_TC21	0.412866	0.0169268	6.70224931466495e-07	0.696216	0.696216	0.0169268	0.901332	Kcnh5	Kcnh5_Intergenic_downstream
37043	cg30806006_BC21	0.582285	0.0255028	3.4436352195786e-07	0.649991	0.649991	0.0255028	0.883051	Kcnh5	Kcnh5_Intron
37044	cg30806289_TC21	0.666738	0.0300764	6.4803650583112e-12	0.0912864	0.0912864	0.0300764	0.435656	Kcnh5	Kcnh5_Intron
37045	cg30806799_TC11	0.113974	-0.0365201	8.835365093621e-05	0.139242	0.139242	0.0365201	0.51604	Kcnh5	Kcnh5_fiveUTR
37046	cg30806815_BC21	0.126693	-0.0640452	0.000943712	0.10646	0.10646	0.0640452	0.46424	Kcnh5	Kcnh5_Promoter
37047	cg30806849_BC11	0.431615	-0.0230213	1.14259376848109e-09	0.269882	0.269882	0.0230213	0.66215	Kcnh5	Kcnh5_Promoter
37048	cg30807007_TC21	0.793102	0.0214117	8.43436558821462e-15	0.0298488	0.0298488	0.0214117	0.285669	Kcnh5	Kcnh5_Intergenic_upstream
37049	cg30807639_TC11	0.198356	-0.0448306	4.0079858754059e-07	0.0441942	0.0441942	0.0448306	0.330473	Rhoj	Rhoj_Promoter
37050	cg30807641_BC21	0.107891	-0.031857	0.000135953	0.192666	0.192666	0.031857	0.583872	Rhoj	Rhoj_fiveUTR
37051	cg30807654_BC21	0.0887804	-0.0256342	3.50270467653697e-05	0.130678	0.130678	0.0256342	0.50352	Rhoj	Rhoj_fiveUTR
37052	cg30807975_TC21	0.641145	0.0127308	1.21851297303477e-09	0.67316	0.67316	0.0127308	0.892175	Rhoj	Rhoj_Intron
37053	cg30808385_BC21	0.955476	-0.00381307	9.36222431384534e-18	0.388154	0.388154	0.00381307	0.751089	Rhoj	Rhoj_Intron
37054	cg30808442_TC21	0.824663	-0.00325853	8.45222910170503e-15	0.70966	0.70966	0.00325853	0.906402	Rhoj	Rhoj_Intron
37055	cg30808450_TC21	0.510273	-0.0107645	2.30621906392868e-08	0.756648	0.756648	0.0107645	0.923723	Rhoj	Rhoj_Intron
37056	cg30808622_BC21	0.49232	-0.0389876	6.0819591996852e-08	0.318296	0.318296	0.0389876	0.702471	Rhoj	Rhoj_threeUTR
37057	cg30808713_BC21	0.695188	0.00761631	6.84316222118592e-12	0.655806	0.655806	0.00761631	0.885246	Gphb5	Gphb5_Intergenic_downstream
37058	cg30808728_TC21	0.837016	0.00746856	8.64183811917312e-13	0.638351	0.638351	0.00746856	0.877953	Gphb5	Gphb5_threeUTR
37059	cg30808788_BC21	0.816355	0.0245824	1.47560306832801e-14	0.0253459	0.0253459	0.0245824	0.268821	Gphb5	Gphb5_Promoter
37060	cg30808792_TC21	0.948358	0.00755453	2.90415844428486e-14	0.523766	0.523766	0.00755453	0.827507	Gphb5	Gphb5_Promoter
37061	cg30809171_TC21	0.685251	0.00600768	2.39211867490471e-12	0.683798	0.683798	0.00600768	0.896387	Ppp2r5e	Ppp2r5e_threeUTR
37062	cg30809372_BC21	0.943197	0.011248	9.48488577815774e-17	0.0754944	0.0754944	0.011248	0.404696	Ppp2r5e	Ppp2r5e_Intron
37063	cg30809686_TC11	0.361578	-0.0298348	0.000194927	0.71578	0.71578	0.0298348	0.908635	Ppp2r5e	Ppp2r5e_Intron
37064	cg30809728_TC21	0.522579	-0.0365695	2.83903175832938e-08	0.330433	0.330433	0.0365695	0.711526	Ppp2r5e	Ppp2r5e_Intron
37065	cg30809757_TC21	0.695579	0.0492601	8.89063027416916e-14	0.000871588	0.000871588	0.0492601	0.094628	Ppp2r5e	Ppp2r5e_Intron
37066	cg30809831_BC21	0.662254	-0.0127837	7.20821145332814e-10	0.661475	0.661475	0.0127837	0.887591	Ppp2r5e	Ppp2r5e_Intron
37067	cg30809834_BC21	0.933501	0.00276078	3.90988479347626e-15	0.758606	0.758606	0.00276078	0.924447	Ppp2r5e	Ppp2r5e_Intron
37068	cg30809923_BC11	0.913368	0.00610987	6.50101078826546e-16	0.394284	0.394284	0.00610987	0.7552	Ppp2r5e	Ppp2r5e_Intron
37069	cg30809960_BC11	0.331381	-0.065084	1.84025592428574e-07	0.0511908	0.0511908	0.065084	0.348854	Ppp2r5e	Ppp2r5e_Intron
37070	cg30810142_TC21	0.746864	0.00966221	3.11953304558235e-11	0.663321	0.663321	0.00966221	0.888339	Ppp2r5e	Ppp2r5e_Intron
37071	cg30810255_BC21	0.043973	0.00737026	8.91157466945405e-09	0.0206881	0.0206881	0.00737026	0.250626	Ppp2r5e	Ppp2r5e_fiveUTR
37072	cg30810304_BC11	0.0111087	1.56266920670987e-05	3.00746276451035e-06	0.991171	0.991171	1.56266920670987e-05	0.997384	Ppp2r5e	Ppp2r5e_Promoter
37073	cg30810305_TC11	0.0078438	0.000236527	4.5108613098183e-08	0.684868	0.684868	0.000236527	0.896738	Ppp2r5e	Ppp2r5e_Promoter
37074	cg30810356_BC21	0.695162	-0.00206781	4.85614406892231e-11	0.924111	0.924111	0.00206781	0.979133	Ppp2r5e	Ppp2r5e_Promoter
37075	cg30810687_TO21	0.821713	0.0183074	7.31938601347752e-14	0.13531	0.13531	0.0183074	0.510302	Wdr89	Wdr89_threeUTR
37076	cg30810718_TC11	0.971158	0.0113585	1.58107473305099e-17	0.0366632	0.0366632	0.0113585	0.308195	Wdr89	Wdr89_Exon
37077	cg30810941_TC11	0.932988	0.0100407	9.89877928023079e-13	0.578411	0.578411	0.0100407	0.852078	Wdr89	Wdr89_Intron
37078	cg30811054_BC21	0.581008	-0.0180684	3.89167164388191e-08	0.669939	0.669939	0.0180684	0.890961	Wdr89	Wdr89_Intron
37079	cg30811110_TC11	0.0162522	0.00301449	7.38019271908407e-08	0.041085	0.041085	0.00301449	0.321762	Wdr89	Wdr89_Promoter
37080	cg30811111_BC11	0.0169858	-0.00321071	7.49559759458002e-07	0.103114	0.103114	0.00321071	0.458178	Wdr89	Wdr89_fiveUTR
37081	cg30811138_BC21	0.0497899	0.00230684	1.72202021064213e-08	0.485659	0.485659	0.00230684	0.808312	Wdr89	Wdr89_Promoter
37082	cg30811158_TC21	0.736475	0.0209858	4.85869153237181e-12	0.244356	0.244356	0.0209858	0.638319	Wdr89	Wdr89_Promoter
37083	cg30811160_BC21	0.879229	0.00950456	2.62920164742031e-15	0.256634	0.256634	0.00950456	0.650318	Wdr89	Wdr89_Promoter
37084	cg30811263_TC21	0.345357	-0.00856561	3.85069376815555e-13	0.171451	0.171451	0.00856561	0.558646	Wdr89	Wdr89_Intergenic_upstream
37085	cg30811348_BC21	0.877361	0.0152967	9.99755042654445e-14	0.246617	0.246617	0.0152967	0.640431	Wdr89	Wdr89_Intergenic_upstream
37086	cg30811394_BC11	0.398676	-0.0519302	3.94630841800928e-06	0.337629	0.337629	0.0519302	0.716534	Wdr89	Wdr89_Intergenic_upstream
37087	cg30811441_TC21	0.92682	0.00335402	1.63878495947427e-14	0.753292	0.753292	0.00335402	0.922639	Sgpp1	Sgpp1_Intergenic_downstream
37088	cg30811515_BC21	0.915386	0.00275358	6.55936421262971e-17	0.604386	0.604386	0.00275358	0.863906	Sgpp1	Sgpp1_threeUTR
37089	cg30811693_BC21	0.753571	0.0337248	5.6447287439081e-12	0.0887807	0.0887807	0.0337248	0.431213	Sgpp1	Sgpp1_Intron
37090	cg30811727_TC11	0.0487651	-0.00937848	0.000287936	0.430503	0.430503	0.00937848	0.777021	Sgpp1	Sgpp1_Intron
37091	cg30811761_BC11	0.0247998	-0.00594556	4.74208201642864e-08	0.0104533	0.0104533	0.00594556	0.19824	Sgpp1	Sgpp1_Exon
37092	cg30811767_BC11	0.013342	0.000503137	2.88343203820206e-06	0.766126	0.766126	0.000503137	0.927011	Sgpp1	Sgpp1_Exon
37093	cg30811857_TC21	0.0306348	0.000678841	2.74984304029846e-08	0.750286	0.750286	0.000678841	0.921503	Sgpp1	Sgpp1_Promoter
37094	cg30811864_TC21	0.0269934	-0.0024145	1.87291796903982e-06	0.461999	0.461999	0.0024145	0.794983	Sgpp1	Sgpp1_Promoter
37095	cg30811937_TC21	0.93598	-0.0130658	1.37557596397104e-14	0.235533	0.235533	0.0130658	0.629672	Sgpp1	Sgpp1_Promoter
37096	cg30812131_TC21	0.292198	-0.0321122	1.088438943085e-05	0.473826	0.473826	0.0321122	0.801709	Sgpp1	Sgpp1_Intergenic_upstream
37097	cg30812389_BC21	0.393357	0.0189268	4.7506076253081e-09	0.397687	0.397687	0.0189268	0.75737	Syne2	Syne2_Intergenic_upstream
37098	cg30812581_TC21	0.0247019	-0.00127997	1.37889771502178e-08	0.42485	0.42485	0.00127997	0.773773	Syne2	Syne2_Promoter
37099	cg30812582_TC21	0.02486	-0.00339165	1.83093370916199e-08	0.0652077	0.0652077	0.00339165	0.382486	Syne2	Syne2_Promoter
37100	cg30812729_TC21	0.0606779	-0.0111454	5.5515304616402e-07	0.100163	0.100163	0.0111454	0.452279	Syne2	Syne2_Intron
37101	cg30812835_BC21	0.299969	-0.0193649	1.96887807788283e-06	0.594767	0.594767	0.0193649	0.859674	Syne2	Syne2_Intron
37102	cg30812836_BC21	0.384589	-0.0388931	3.08925544308497e-05	0.565036	0.565036	0.0388931	0.846138	Syne2	Syne2_Intron
37103	cg30812839_TC21	0.397288	-0.0267662	6.6825164796766e-06	0.636023	0.636023	0.0267662	0.876887	Syne2	Syne2_Intron
37104	cg30812848_BC21	0.599061	-0.018641	2.27221769128721e-08	0.648197	0.648197	0.018641	0.882226	Syne2	Syne2_Intron
37105	cg30812908_TC21	0.907837	0.0363016	8.82086609607498e-15	0.00464816	0.00464816	0.0363016	0.150788	Syne2	Syne2_Intron
37106	cg30812924_BC21	0.111716	-0.00559016	1.93033298411358e-07	0.577811	0.577811	0.00559016	0.851824	Syne2	Syne2_Intron
37107	cg30813193_TC21	0.539933	0.0245834	5.71207962945717e-10	0.301643	0.301643	0.0245834	0.689739	Syne2	Syne2_Intron
37108	cg30813198_TC21	0.84584	0.00115238	4.39665303304614e-14	0.916463	0.916463	0.00115238	0.976715	Syne2	Syne2_fiveUTR
37109	cg30813224_TC21	0.449977	-0.0234057	7.5059793394708e-08	0.515397	0.515397	0.0234057	0.823092	Syne2	Syne2_Intron
37110	cg30813262_BC21	0.65033	-0.0033622	5.27650700506048e-13	0.771071	0.771071	0.0033622	0.928935	Syne2	Syne2_Intron
37111	cg30813342_TC21	0.954971	-0.00564204	1.98249558187153e-16	0.383316	0.383316	0.00564204	0.748031	Syne2	Syne2_Intron
37112	cg30813392_BC11	0.80459	0.0396439	7.15451153762081e-09	0.410264	0.410264	0.0396439	0.765408	Syne2	Syne2_Intron
37113	cg30813398_TC21	0.542875	-0.00217264	1.14122630607569e-06	0.971487	0.971487	0.00217264	0.992234	Syne2	Syne2_Intron
37114	cg30813464_BC21	0.659711	-0.0424105	1.71958586275823e-09	0.211824	0.211824	0.0424105	0.605056	Syne2	Syne2_Intron
37115	cg30813867_TC21	0.562141	-0.00737128	1.68093613839058e-08	0.840795	0.840795	0.00737128	0.952801	Syne2	Syne2_Intron
37116	cg30813871_BC21	0.91234	0.0170575	4.63046088043962e-15	0.0845473	0.0845473	0.0170575	0.423252	Syne2	Syne2_Exon
37117	cg30813873_BC21	0.938324	-0.00578208	1.01191621385558e-15	0.455263	0.455263	0.00578208	0.791082	Syne2	Syne2_Exon
37118	cg30814024_TC21	0.866291	-0.00781712	1.49108705164936e-14	0.435533	0.435533	0.00781712	0.779967	Syne2	Syne2_Intron
37119	cg30814326_BC21	0.210713	-0.00509731	7.30395734382271e-07	0.819201	0.819201	0.00509731	0.945793	Syne2	Syne2_Intron
37120	cg30814528_TC21	0.908396	0.00559161	2.62623725129626e-15	0.506321	0.506321	0.00559161	0.818664	Syne2	Syne2_Exon
37121	cg30815210_BC11	0.836134	0.00643051	1.84090365847579e-14	0.514878	0.514878	0.00643051	0.82275	Syne2	Syne2_Intron
37122	cg30815211_TC21	0.927689	0.0210806	1.90945705310083e-13	0.171361	0.171361	0.0210806	0.558539	Syne2	Syne2_Intron
37123	cg30815340_BC21	0.874522	-0.00832415	2.16102141898804e-14	0.43245	0.43245	0.00832415	0.778254	Syne2	Syne2_Exon
37124	cg30815341_BC21	0.934838	-0.00198528	7.80900604040906e-16	0.787084	0.787084	0.00198528	0.934738	Syne2	Syne2_Exon
37125	cg30815504_TC21	0.925808	0.0171792	2.6945351889534e-14	0.15564	0.15564	0.0171792	0.538587	Syne2	Syne2_Exon
37126	cg30815558_TC21	0.862637	0.0086583	5.51693755964816e-15	0.331446	0.331446	0.0086583	0.712264	Syne2	Syne2_Exon
37127	cg30815655_BC21	0.87436	0.0109748	2.86390031356278e-14	0.323433	0.323433	0.0109748	0.7063	Syne2	Syne2_Intron
37128	cg30815868_TC21	0.501082	-0.0402732	2.44364150678032e-07	0.392418	0.392418	0.0402732	0.75397	Syne2	Syne2_Intron
37129	cg30815869_TC21	0.468652	-0.0514837	5.19576643062344e-07	0.29478	0.29478	0.0514837	0.684075	Syne2	Syne2_fiveUTR
37130	cg30815902_TC21	0.924529	0.0106551	1.75760090773413e-15	0.208009	0.208009	0.0106551	0.601216	Syne2	Syne2_Intron
37131	cg30816003_BC21	0.356072	-0.0236014	1.46311374072067e-07	0.448885	0.448885	0.0236014	0.787938	Syne2	Syne2_Intron
37132	cg30816004_BC21	0.431383	-0.0107267	1.03711149790071e-07	0.762908	0.762908	0.0107267	0.925929	Syne2	Syne2_Intron
37133	cg30816020_TC21	0.339174	-0.034014	2.29404664440275e-06	0.423496	0.423496	0.034014	0.77309	Syne2	Syne2_Intron
37134	cg30816111_BC21	0.913866	0.0162344	9.60071417408627e-14	0.236369	0.236369	0.0162344	0.630526	Syne2	Syne2_Exon
37135	cg30816180_TC21	0.568729	0.0114797	5.36458920432147e-08	0.789819	0.789819	0.0114797	0.935594	Syne2	Syne2_Exon
37136	cg30816182_TC21	0.644367	0.0264525	3.92493910425938e-09	0.457347	0.457347	0.0264525	0.792149	Syne2	Syne2_Exon
37137	cg30816190_BC21	0.823069	-0.0228978	2.90466625286813e-12	0.227061	0.227061	0.0228978	0.62126	Syne2	Syne2_Exon
37138	cg30816296_TC21	0.767997	0.0180559	3.15994316932515e-12	0.305735	0.305735	0.0180559	0.693106	Syne2	Syne2_Intron
37139	cg30816312_TC21	0.839074	-0.0012236	4.47671579210263e-14	0.910813	0.910813	0.0012236	0.974983	Syne2	Syne2_Exon
37140	cg30816407_TC21	0.670643	0.000698232	1.81028525176703e-11	0.969894	0.969894	0.000698232	0.991884	Syne2	Syne2_Intron
37141	cg30816582_BC21	0.807463	0.000852026	2.56547506769142e-14	0.930743	0.930743	0.000852026	0.980877	Esr2	Esr2_threeUTR
37142	cg30816616_BC21	0.58646	-0.00390249	2.82711750149634e-12	0.76153	0.76153	0.00390249	0.925425	Esr2	Esr2_Intron
37143	cg30816636_TC21	0.882678	0.0386506	4.08438779479718e-12	0.0839005	0.0839005	0.0386506	0.422166	Esr2	Esr2_Intron
37144	cg30816654_TC21	0.922909	0.00829699	1.11802438293662e-15	0.290994	0.290994	0.00829699	0.680934	Esr2	Esr2_Intron
37145	cg30816691_BC21	0.496905	0.00211844	1.3167108279113e-12	0.830337	0.830337	0.00211844	0.949528	Esr2	Esr2_Intron
37146	cg30816692_BC21	0.297481	-0.0293948	6.23577045066091e-09	0.114188	0.114188	0.0293948	0.477853	Esr2	Esr2_Intron
37147	cg30816975_BC11	0.263901	-0.072939	1.85986140747009e-05	0.116792	0.116792	0.072939	0.482225	Esr2	Esr2_Intron
37148	cg30817103_TC21	0.722677	0.044152	3.37180966053135e-13	0.00552602	0.00552602	0.044152	0.159612	Esr2	Esr2_fiveUTR
37149	cg30817104_BC21	0.849583	0.0263519	1.97105352406717e-15	0.0066493	0.0066493	0.0263519	0.169901	Esr2	Esr2_Intron
37150	cg30817118_BC21	0.440818	0.01354	5.86601065230309e-11	0.350573	0.350573	0.01354	0.725136	Esr2	Esr2_Intron
37151	cg30817199_TC21	0.0612407	-0.0219641	6.93225661070711e-06	0.0313413	0.0313413	0.0219641	0.291251	Esr2	Esr2_fiveUTR
37152	cg30817200_BC21	0.0875256	-0.0171015	4.98642286944853e-06	0.17632	0.17632	0.0171015	0.564336	Esr2	Esr2_fiveUTR
37153	cg30817494_TC21	0.0869527	-0.0219898	8.96569654769602e-06	0.113786	0.113786	0.0219898	0.477077	Esr2	Esr2_Intergenic_upstream
37154	cg30817525_TC21	0.758029	0.0191942	1.94110616229945e-13	0.133299	0.133299	0.0191942	0.507646	Tex21	Tex21_Intron
37155	cg30817606_TC21	0.298823	0.00726831	1.9105862560049e-13	0.146465	0.146465	0.00726831	0.526124	Tex21	Tex21_Intron
37156	cg30817680_TC11	0.875088	0.0116899	3.61066438647316e-13	0.438325	0.438325	0.0116899	0.78164	Tex21	Tex21_Intron
37157	cg30817734_BC21	0.855091	0.00155953	4.32208342254802e-14	0.888127	0.888127	0.00155953	0.967945	Tex21	Tex21_Exon
37158	cg30817741_BC21	0.657561	-0.0436968	3.8671830162106e-10	0.129011	0.129011	0.0436968	0.501006	Tex21	Tex21_Intron
37159	cg30817785_TC11	0.855147	-0.0233875	4.16988357285656e-13	0.139633	0.139633	0.0233875	0.516521	Tex21	Tex21_Intron
37160	cg30817902_TC21	0.829104	0.0148147	3.91375000735271e-16	0.0335331	0.0335331	0.0148147	0.298591	Tex21	Tex21_Promoter
37161	cg30817905_TC21	0.685835	0.0121461	1.26248690542425e-09	0.707657	0.707657	0.0121461	0.905572	Tex21	Tex21_Promoter
37162	cg30817908_BC21	0.901621	0.0126238	2.19555099750405e-14	0.259581	0.259581	0.0126238	0.652938	Tex21	Tex21_Promoter
37163	cg30817909_TC21	0.731491	0.0158382	3.90015339712037e-12	0.355114	0.355114	0.0158382	0.728674	Tex21	Tex21_Promoter
37164	cg30817947_TC21	0.797335	-0.0267296	3.34643957711921e-09	0.533507	0.533507	0.0267296	0.832397	Mthfd1	Mthfd1_Promoter
37165	cg30817949_TC21	0.695394	0.00234883	3.37777054520359e-11	0.90988	0.90988	0.00234883	0.974766	Mthfd1	Mthfd1_Promoter
37166	cg30817965_BC11	0.078131	-0.01832	1.86236819211022e-06	0.077255	0.077255	0.01832	0.408118	Mthfd1	Mthfd1_Exon
37167	cg30817971_TC21	0.018072	0.000906341	7.23479485759243e-07	0.637072	0.637072	0.000906341	0.87736	Mthfd1	Mthfd1_Exon
37168	cg30817979_TC21	0.0282085	-0.00081773	4.38958529210998e-06	0.828521	0.828521	0.00081773	0.948842	Mthfd1	Mthfd1_Exon
37169	cg30818002_BC21	0.057233	0.00180802	1.15363445693282e-08	0.614252	0.614252	0.00180802	0.867999	Mthfd1	Mthfd1_fiveUTR
37170	cg30818004_BC21	0.066286	0.00261301	2.35756853485224e-08	0.56662	0.56662	0.00261301	0.846781	Mthfd1	Mthfd1_fiveUTR
37171	cg30818045_BC11	0.872565	0.0177135	2.36282335811844e-14	0.119454	0.119454	0.0177135	0.48678	Mthfd1	Mthfd1_Intron
37172	cg30818079_TC21	0.609014	0.0532293	3.89161806273203e-09	0.134606	0.134606	0.0532293	0.509397	Mthfd1	Mthfd1_Intron
37173	cg30818223_BC21	0.737502	-0.00218598	6.75484030324927e-09	0.959306	0.959306	0.00218598	0.9891	Mthfd1	Mthfd1_Intron
37174	cg30818294_BC21	0.302567	-0.0252885	2.62069761012972e-05	0.625621	0.625621	0.0252885	0.872635	Mthfd1	Mthfd1_Intron
37175	cg30818308_TC11	0.976286	-2.35237e-05	4.6432858586937e-19	0.993797	0.993797	2.3523678192582e-05	0.99814	Mthfd1	Mthfd1_fiveUTR
37176	cg30818368_BC21	0.6447	0.0206403	2.77238105323629e-08	0.647161	0.647161	0.0206403	0.881796	Mthfd1	Mthfd1_Exon
37177	cg30818472_TC21	0.571821	0.0136198	2.00293547415323e-09	0.635123	0.635123	0.0136198	0.876546	Mthfd1	Mthfd1_Intron
37178	cg30818481_BC21	0.216022	-0.018482	6.1419959314754e-07	0.417732	0.417732	0.018482	0.76955	Mthfd1	Mthfd1_Exon
37179	cg30818491_BC21	0.867592	0.0168184	7.96264792779427e-17	0.00947269	0.00947269	0.0168184	0.192108	Mthfd1	Mthfd1_Exon
37180	cg30818621_BC21	0.808773	0.0174763	5.1619071687002e-12	0.371986	0.371986	0.0174763	0.740684	Mthfd1	Mthfd1_Exon
37181	cg30818622_BC21	0.836894	0.0176871	1.65550254756152e-12	0.317334	0.317334	0.0176871	0.701674	Mthfd1	Mthfd1_Exon
37182	cg30818664_BC21	0.679096	-0.061998	1.93499195281114e-07	0.320924	0.320924	0.061998	0.70441	Mthfd1	Mthfd1_Intron
37183	cg30818665_BC11	0.638074	-0.0217899	8.32568729113385e-07	0.751447	0.751447	0.0217899	0.9219	Mthfd1	Mthfd1_Intron
37184	cg30818730_BC21	0.882463	0.00680699	8.62635624779788e-15	0.47397	0.47397	0.00680699	0.801827	Mthfd1	Mthfd1_Exon
37185	cg30818831_BC21	0.211623	-0.0306977	1.27158126577171e-07	0.113972	0.113972	0.0306977	0.477426	Mthfd1	Mthfd1_Intron
37186	cg30818918_TC21	0.0585978	-0.0128739	4.16489721558947e-07	0.0499214	0.0499214	0.0128739	0.345684	Akap5	Akap5_Promoter
37187	cg30818950_BC21	0.0862144	-0.0223155	8.53936913611158e-08	0.0103695	0.0103695	0.0223155	0.197891	Akap5	Akap5_fiveUTR
37188	cg30818954_BC21	0.0549232	-0.0197453	2.55773193199163e-05	0.0599748	0.0599748	0.0197453	0.370261	Akap5	Akap5_fiveUTR
37189	cg30818965_BC21	0.267873	-0.0614848	8.36459919740256e-08	0.0181015	0.0181015	0.0614848	0.239045	Akap5	Akap5_Promoter
37190	cg30819004_BC11	0.97779	-0.00311374	3.22017828848457e-19	0.299392	0.299392	0.00311374	0.687745	Akap5	Akap5_Intron
37191	cg30819176_BC21	0.579388	-0.0294881	5.19643340298153e-09	0.377425	0.377425	0.0294881	0.744178	Akap5	Akap5_Intergenic_downstream
37192	cg30819284_TC21	0.899213	-0.0110075	4.16082386196893e-13	0.483752	0.483752	0.0110075	0.807128	Zbtb25	Zbtb25_threeUTR
37193	cg30819338_BC21	0.87863	0.0056465	1.5545915772124e-15	0.460329	0.460329	0.0056465	0.793989	Zbtb25	Zbtb25_Promoter
37194	cg30819340_BC21	0.761053	0.0103618	9.25889730299439e-14	0.353209	0.353209	0.0103618	0.727224	Zbtb25	Zbtb25_Intron
37195	cg30819343_BC21	0.878586	-0.00404082	8.44926223296444e-15	0.665244	0.665244	0.00404082	0.888991	Zbtb25	Zbtb25_Intron
37196	cg30819391_BC21	0.532759	0.00369864	3.29303004021282e-07	0.941946	0.941946	0.00369864	0.984063	Zbtb25	Zbtb25_Intron
37197	cg30819412_TC21	0.802302	0.0452004	8.83462334679562e-10	0.232009	0.232009	0.0452004	0.626443	Zbtb25	Zbtb25_Intron
37198	cg30819435_TC21	0.221118	0.0035634	5.38155451131925e-07	0.874019	0.874019	0.0035634	0.963393	Zbtb25	Zbtb25_Intron
37199	cg30819451_TC11	0.0134985	-0.00282106	2.46709734320705e-07	0.0468506	0.0468506	0.00282106	0.337354	Zbtb25	Zbtb25_fiveUTR
37200	cg30819452_BC21	0.0772484	-0.000871912	4.29355873982379e-08	0.877944	0.877944	0.000871912	0.964638	Zbtb25	Zbtb25_fiveUTR
37201	cg30819552_BC11	0.0150324	0.00108024	8.5726904058083e-08	0.382354	0.382354	0.00108024	0.747372	Zbtb25	Zbtb25_Promoter
37202	cg30819554_BC11	0.0294798	-0.00659644	7.18843550220471e-07	0.0599692	0.0599692	0.00659644	0.37024	Zbtb25	Zbtb25_Promoter
37203	cg30819605_TC11	0.0311948	-0.0133887	1.537371884131e-05	0.0231425	0.0231425	0.0133887	0.259847	Zbtb1	Zbtb1_fiveUTR
37204	cg30819786_TC21	0.176896	0.0149915	3.15399672547729e-06	0.513599	0.513599	0.0149915	0.822129	Zbtb1	Zbtb1_Intron
37205	cg30819793_BC21	0.810089	0.0270828	6.03716957245343e-09	0.563663	0.563663	0.0270828	0.84558	Zbtb1	Zbtb1_Intron
37206	cg30819794_TC21	0.793167	0.00987899	3.07081130969276e-10	0.752391	0.752391	0.00987899	0.922291	Zbtb1	Zbtb1_Intron
37207	cg30819800_TC21	0.72591	0.0303696	8.49281869090162e-11	0.233431	0.233431	0.0303696	0.62757	Zbtb1	Zbtb1_Intron
37208	cg30819850_TC21	0.876387	0.00638046	5.07847646921192e-16	0.341839	0.341839	0.00638046	0.719254	Zbtb1	Zbtb1_Intron
37209	cg30819919_TC21	0.84299	0.0437216	1.05688031466853e-12	0.0243558	0.0243558	0.0437216	0.264934	Zbtb1	Zbtb1_Exon
37210	cg30820052_BC21	0.387624	-0.0541683	1.9837572799571e-08	0.062254	0.062254	0.0541683	0.375748	Hspa2	Hspa2_Promoter
37211	cg30820086_BC21	0.0347751	-0.000978801	1.36785285084995e-09	0.55783	0.55783	0.000978801	0.84329	Hspa2	Hspa2_Exon
37212	cg30820087_TC21	0.035454	0.0021252	7.37253862486658e-08	0.454515	0.454515	0.0021252	0.790731	Hspa2	Hspa2_Exon
37213	cg30820136_TC11	0.0189886	-0.00387614	8.57401236977935e-06	0.187425	0.187425	0.00387614	0.577826	Hspa2	Hspa2_Promoter
37214	cg30820137_BC11	0.0366906	-0.0114999	3.82597358409477e-05	0.108581	0.108581	0.0114999	0.468179	Hspa2	Hspa2_Promoter
37215	cg30820139_TC21	0.0321868	-0.00117781	4.52890829604322e-07	0.713749	0.713749	0.00117781	0.907939	Hspa2	Hspa2_Promoter
37216	cg30820149_TC21	0.0256522	0.0022038	4.29723886870618e-07	0.39516	0.39516	0.0022038	0.755746	Hspa2	Hspa2_fiveUTR
37217	cg30820179_BC21	0.0635955	-0.0128738	6.82643025667122e-07	0.0812555	0.0812555	0.0128738	0.416827	Hspa2	Hspa2_Exon
37218	cg30820303_BC21	0.409499	-0.017718	5.55281897095095e-09	0.453546	0.453546	0.017718	0.790254	Hspa2	Hspa2_Exon
37219	cg30820316_BC21	0.869784	0.000698044	6.23254901719924e-13	0.964619	0.964619	0.000698044	0.990483	Hspa2	Hspa2_threeUTR
37220	cg30820317_TC21	0.925869	-0.00129348	5.51310562037886e-16	0.852584	0.852584	0.00129348	0.956475	Hspa2	Hspa2_threeUTR
37221	cg30820387_BC11	0.783803	-0.0129726	1.39087545188541e-11	0.540208	0.540208	0.0129726	0.835327	Ppp1r36	Ppp1r36_Promoter
37222	cg30820424_TC21	0.459915	-0.0119637	3.12626696595489e-08	0.713496	0.713496	0.0119637	0.907866	Ppp1r36	Ppp1r36_Promoter
37223	cg30820426_BC21	0.268052	-0.00851693	3.33496555752238e-07	0.740187	0.740187	0.00851693	0.91775	Ppp1r36	Ppp1r36_Promoter
37224	cg30820427_TC21	0.13503	-0.0273696	0.000188552	0.378948	0.378948	0.0273696	0.745132	Ppp1r36	Ppp1r36_Promoter
37225	cg30820454_BC21	0.292593	-0.0348821	1.89414233896378e-06	0.333958	0.333958	0.0348821	0.714012	Ppp1r36	Ppp1r36_Promoter
37226	cg30820472_BC11	0.468887	-0.0163713	1.1382382971175e-11	0.203752	0.203752	0.0163713	0.596427	Ppp1r36	Ppp1r36_Promoter
37227	cg30820629_BC21	0.421005	-0.00264809	8.75163302245921e-08	0.937669	0.937669	0.00264809	0.982816	Ppp1r36	Ppp1r36_Intron
37228	cg30820671_BC21	0.578822	0.0125562	1.12344488792849e-09	0.64195	0.64195	0.0125562	0.879394	Ppp1r36	Ppp1r36_Intron
37229	cg30820700_BC21	0.623067	-0.0679159	6.85025474403286e-10	0.0324346	0.0324346	0.0679159	0.294928	Ppp1r36	Ppp1r36_Exon
37230	cg28477028_BC11	0.67689	-0.0391371	1.21481896197974e-15	9.28088131646163e-05	9.28088131646166e-05	0.0391371	0.0603992	Gm10451	Gm10451_Promoter
37231	cg30820826_BC11	0.617648	-0.0123613	7.4196389603257e-09	0.734458	0.734458	0.0123613	0.915734	Gm10451	Gm10451_Promoter
37232	cg30820838_BC11	0.417479	-0.0616982	1.13112180794156e-08	0.0393715	0.0393715	0.0616982	0.316719	Gm10451	Gm10451_Promoter
37233	cg30820842_TC21	0.338673	-0.0271247	8.74992241458621e-10	0.102926	0.102926	0.0271247	0.457774	Gm10451	Gm10451_Exon
37234	cg30820843_BC11	0.599998	-0.0464182	4.46920209204683e-13	0.00175745	0.00175745	0.0464182	0.112721	Gm10451	Gm10451_Exon
37235	cg30820915_TC21	0.908367	0.025756	3.54439992489501e-15	0.0149641	0.0149641	0.025756	0.225064	Gm10451	Gm10451_Intron
37236	cg30820919_TC11	0.92282	0.00897084	2.66561637375831e-14	0.43474	0.43474	0.00897084	0.779554	Gm10451	Gm10451_Exon
37237	cg30821118_BC21	0.454288	0.0125638	1.35333093093538e-07	0.745838	0.745838	0.0125638	0.919795	Gm10451	Gm10451_Intergenic_downstream
37238	cg30821189_BC21	0.188658	-0.0292101	1.54098670142418e-06	0.207348	0.207348	0.0292101	0.600455	Gm10451	Gm10451_Intergenic_downstream
37239	cg30821197_BC21	0.500155	-0.0819835	4.99224979011183e-08	0.0538145	0.0538145	0.0819835	0.355387	Gm10451	Gm10451_Intergenic_downstream
37240	cg30821209_BC21	0.532524	0.035315	4.56992237636317e-09	0.250999	0.250999	0.035315	0.644692	Gm10451	Gm10451_Intergenic_downstream
37241	cg30821399_BC21	0.76654	0.0262103	1.95878243220687e-11	0.241062	0.241062	0.0262103	0.63505	Plekhg3	Plekhg3_Exon
37242	cg30821460_TC21	0.926362	0.0280867	4.29852136781598e-13	0.107688	0.107688	0.0280867	0.466475	Plekhg3	Plekhg3_Intergenic_upstream
37243	cg30821571_TC21	0.551336	0.0466412	1.45060248388712e-10	0.0407542	0.0407542	0.0466412	0.320617	Plekhg3	Plekhg3_Intergenic_upstream
37244	cg30821579_BC11	0.797401	0.0229343	7.72606905562888e-10	0.520839	0.520839	0.0229343	0.825882	Plekhg3	Plekhg3_Intergenic_upstream
37245	cg30821580_BC21	0.825845	0.0196762	4.789404567117e-13	0.19788	0.19788	0.0196762	0.589833	Plekhg3	Plekhg3_Intergenic_upstream
37246	cg30821694_BC11	0.872773	0.00192739	4.33413156227718e-09	0.967926	0.967926	0.00192739	0.991484	Plekhg3	Plekhg3_Intergenic_upstream
37247	cg30821712_BC11	0.234433	-0.0866731	9.2710243994242e-05	0.0966781	0.0966781	0.0866731	0.445771	Plekhg3	Plekhg3_Intergenic_upstream
37248	cg30821785_TC21	0.475118	0.00799587	4.96480539987797e-08	0.822299	0.822299	0.00799587	0.946874	Plekhg3	Plekhg3_Promoter
37249	cg30821815_BC21	0.872313	0.00435735	1.01955914202713e-14	0.646471	0.646471	0.00435735	0.881468	Plekhg3	Plekhg3_Promoter
37250	cg30821820_BC11	0.820171	-0.0163184	3.12445199492666e-11	0.506794	0.506794	0.0163184	0.818951	Plekhg3	Plekhg3_Promoter
37251	cg30821821_TC21	0.725768	-0.0155453	4.15828150380967e-09	0.696461	0.696461	0.0155453	0.901476	Plekhg3	Plekhg3_Promoter
37252	cg30821871_BC21	0.0312634	-0.00140762	1.26523201226274e-08	0.481234	0.481234	0.00140762	0.805871	Plekhg3	Plekhg3_Exon
37253	cg30821875_BC21	0.0229445	-0.00184859	1.94615937473492e-06	0.508298	0.508298	0.00184859	0.819694	Plekhg3	Plekhg3_Intron
37254	cg30821878_BC21	0.0483165	-0.000776519	1.53631108695475e-07	0.852636	0.852636	0.000776519	0.956502	Plekhg3	Plekhg3_Intron
37255	cg30821944_TC21	0.0793027	-0.00510191	5.0975862395197e-06	0.639371	0.639371	0.00510191	0.878375	Plekhg3	Plekhg3_Intron
37256	cg30821952_BC11	0.0789858	0.00479357	6.11527235831231e-07	0.561052	0.561052	0.00479357	0.844538	Plekhg3	Plekhg3_Intron
37257	cg30821970_TC21	0.0886722	0.00723337	0.00110115	0.781892	0.781892	0.00723337	0.932912	Plekhg3	Plekhg3_Intron
37258	cg30821982_TC21	0.428621	-0.0471008	2.28074757949481e-06	0.382073	0.382073	0.0471008	0.747246	Plekhg3	Plekhg3_Intron
37259	cg30822077_BC21	0.700741	0.0441244	4.27033598833884e-10	0.151882	0.151882	0.0441244	0.53358	Plekhg3	Plekhg3_Intron
37260	cg30822134_TC21	0.550766	-0.0173609	2.76314179839022e-08	0.65204	0.65204	0.0173609	0.883802	Plekhg3	Plekhg3_Intron
37261	cg30822145_BC11	0.47272	-0.024676	5.80840694349115e-08	0.500455	0.500455	0.024676	0.815864	Plekhg3	Plekhg3_Intron
37262	cg30822152_TC21	0.418257	-0.0540261	2.39952689222055e-07	0.183431	0.183431	0.0540261	0.573163	Plekhg3	Plekhg3_Intron
37263	cg30822155_TC21	0.280955	-0.0274739	4.98900245084384e-06	0.479166	0.479166	0.0274739	0.80478	Plekhg3	Plekhg3_Exon
37264	cg30822159_BC11	0.205062	-0.0553985	0.000852192	0.352187	0.352187	0.0553985	0.72649	Plekhg3	Plekhg3_fiveUTR
37265	cg30822181_BC21	0.462569	-0.0159988	1.50417446911896e-10	0.350328	0.350328	0.0159988	0.724894	Plekhg3	Plekhg3_Intron
37266	cg30822183_TC21	0.225564	-0.028345	5.61236638488629e-06	0.375206	0.375206	0.028345	0.742816	Plekhg3	Plekhg3_Intron
37267	cg30822197_TC21	0.559379	-0.0077468	2.4860583149917e-07	0.880341	0.880341	0.0077468	0.965457	Plekhg3	Plekhg3_Intron
37268	cg30822207_BC21	0.744192	0.0383608	3.96914150690583e-11	0.118751	0.118751	0.0383608	0.48549	Plekhg3	Plekhg3_Intron
37269	cg30822208_BC21	0.576027	0.0020334	6.00915865345546e-09	0.950825	0.950825	0.0020334	0.986661	Plekhg3	Plekhg3_Intron
37270	cg30822226_TC21	0.506162	0.0459387	1.36097647256963e-07	0.303167	0.303167	0.0459387	0.690957	Plekhg3	Plekhg3_Intron
37271	cg30822233_TC11	0.127836	-0.0329338	0.000195708	0.272927	0.272927	0.0329338	0.664899	Plekhg3	Plekhg3_Intron
37272	cg30822240_TC21	0.338666	0.0530516	2.55323731801453e-07	0.11788	0.11788	0.0530516	0.483982	Plekhg3	Plekhg3_Intron
37273	cg30822287_TC21	0.659327	0.0381302	1.97374377772166e-09	0.264564	0.264564	0.0381302	0.657412	Plekhg3	Plekhg3_Intron
37274	cg30822297_BC21	0.758582	0.0375057	1.15575500621999e-11	0.0861859	0.0861859	0.0375057	0.426416	Plekhg3	Plekhg3_Intron
37275	cg30822302_TC21	0.763531	0.0202297	2.04874797899792e-12	0.22922	0.22922	0.0202297	0.623487	Plekhg3	Plekhg3_Intron
37276	cg30822306_BC21	0.743425	-0.00137004	3.42115381934914e-12	0.934414	0.934414	0.00137004	0.981947	Plekhg3	Plekhg3_Intron
37277	cg30822494_TC21	0.940775	0.00419708	3.62300039038164e-15	0.641127	0.641127	0.00419708	0.879082	Plekhg3	Plekhg3_Exon
37278	cg30822699_BC21	0.7827	0.00266658	7.04194147659705e-14	0.805	0.805	0.00266658	0.940924	Sptb	Sptb_Intron
37279	cg30822791_BC11	0.523075	0.0428536	1.77621821406081e-10	0.0504055	0.0504055	0.0428536	0.346815	Sptb	Sptb_Intron
37280	cg30822835_BC21	0.908135	-0.0201282	3.36332434412767e-16	0.0118957	0.0118957	0.0201282	0.206447	Sptb	Sptb_Intron
37281	cg30822868_TC21	0.690823	-0.0392457	4.5054071742896e-09	0.319244	0.319244	0.0392457	0.703161	Sptb	Sptb_Exon
37282	cg30823036_BC11	0.722384	-0.00397512	1.07447842905377e-13	0.706012	0.706012	0.00397512	0.90497	Sptb	Sptb_Exon
37283	cg30823037_BC21	0.821568	-0.0217622	3.87560264515153e-13	0.147597	0.147597	0.0217622	0.527601	Sptb	Sptb_Exon
37284	cg30823045_BC11	0.748322	0.037979	3.83444746912157e-12	0.0500453	0.0500453	0.037979	0.346037	Sptb	Sptb_Exon
37285	cg30823072_BC21	0.451162	0.0100384	4.08641201155352e-08	0.761156	0.761156	0.0100384	0.925308	Sptb	Sptb_Intron
37286	cg30823319_TC21	0.84001	-0.0038449	7.76011610002633e-13	0.805938	0.805938	0.0038449	0.941258	Sptb	Sptb_Exon
37287	cg30823764_BC21	0.570106	-0.0177084	1.52530583830923e-08	0.632123	0.632123	0.0177084	0.875314	Sptb	Sptb_Exon
37288	cg30823776_TC21	0.148882	-0.019867	3.27711350762096e-08	0.088332	0.088332	0.019867	0.430367	Sptb	Sptb_Intron
37289	cg30824012_BC11	0.768754	-0.0150421	1.74721055995989e-09	0.691015	0.691015	0.0150421	0.899409	Sptb	Sptb_Intron
37290	cg30824142_TC21	0.66293	-0.0106775	5.06176817486247e-08	0.830199	0.830199	0.0106775	0.949501	Sptb	Sptb_Intron
37291	cg30824188_TC21	0.537813	-0.0149129	1.6320997074145e-12	0.198577	0.198577	0.0149129	0.590532	Sptb	Sptb_Intron
37292	cg30824242_BC21	0.578726	-0.0162331	1.39415536424315e-09	0.560077	0.560077	0.0162331	0.844179	Sptb	Sptb_Intron
37293	cg28745500_BC11	0.17166	-0.0320681	8.99241410724057e-10	0.00269187	0.00269187	0.0320681	0.127222	Sptb	Sptb_Intron
37294	cg30824413_TC21	0.765317	0.0163016	1.21400590327689e-10	0.547832	0.547832	0.0163016	0.839059	Sptb	Sptb_Intron
37295	cg30824414_BC21	0.50444	0.00275892	2.29316144634531e-10	0.885432	0.885432	0.00275892	0.967091	Sptb	Sptb_Intron
37296	cg30824424_BC21	0.656349	0.0180019	8.74816220517536e-12	0.293761	0.293761	0.0180019	0.683245	Sptb	Sptb_Intron
37297	cg30824586_TC21	0.314897	-0.025068	9.21989146282929e-07	0.472355	0.472355	0.025068	0.800903	Sptb	Sptb_Intron
37298	cg30824601_BC21	0.0581668	0.00714291	3.65925854604415e-07	0.226169	0.226169	0.00714291	0.620366	Sptb	Sptb_Promoter
37299	cg30824670_BC21	0.048005	-0.00818996	1.39955430909931e-07	0.0732353	0.0732353	0.00818996	0.399723	Sptb	Sptb_fiveUTR
37300	cg30824680_TC21	0.0544561	-0.00582651	1.16681383547778e-06	0.354377	0.354377	0.00582651	0.72811	Sptb	Sptb_fiveUTR
37301	cg30824702_BC21	0.107841	-0.017889	9.37016889790568e-08	0.0679175	0.0679175	0.017889	0.388622	Sptb	Sptb_Promoter
37302	cg30824798_TC21	0.715895	0.030867	3.94580446013098e-12	0.0867816	0.0867816	0.030867	0.427515	Sptb	Sptb_Intergenic_upstream
37303	cg30824801_BC21	0.381691	-0.0197329	2.84975569660993e-08	0.46617	0.46617	0.0197329	0.797355	Sptb	Sptb_Intergenic_upstream
37304	cg30825245_BC21	0.0330606	-0.000789056	7.92485257563356e-06	0.868984	0.868984	0.000789056	0.961947	Churc1	Churc1_Promoter
37305	cg30825250_BC11	0.0140821	0.00258961	1.51268448270333e-06	0.141049	0.141049	0.00258961	0.518263	Churc1	Churc1_Promoter
37306	cg30825251_BC21	0.0258782	0.00291316	1.73916315101409e-06	0.354975	0.354975	0.00291316	0.728568	Churc1	Churc1_Promoter
37307	cg30825269_BC21	0.0504535	0.00237742	1.9060081017263e-07	0.59919	0.59919	0.00237742	0.86174	Churc1	Churc1_Promoter
37308	cg30825280_BC21	0.0551526	0.00292587	2.00961826595401e-07	0.557621	0.557621	0.00292587	0.843228	Churc1	Churc1_Promoter
37309	cg30825441_TC11	0.847138	-0.0106586	4.95852394092911e-14	0.353577	0.353577	0.0106586	0.727556	Churc1	Churc1_Intron
37310	cg30825464_BC21	0.381102	-0.0423811	0.000101564	0.591693	0.591693	0.0423811	0.858351	Fntb	Fntb_Intron
37311	cg30825468_BC21	0.483698	-0.00711036	2.03058086394202e-07	0.869752	0.869752	0.00711036	0.9622	Fntb	Fntb_Intron
37312	cg30825557_TC21	0.666142	-0.0108283	4.22538109578913e-13	0.358982	0.358982	0.0108283	0.731553	Fntb	Fntb_Exon
37313	cg30825588_BC21	0.693003	-0.0105197	8.35701294262782e-11	0.651838	0.651838	0.0105197	0.88371	Fntb	Fntb_Intron
37314	cg30825589_TC21	0.910815	-0.00439592	2.85631007404263e-14	0.696279	0.696279	0.00439592	0.901363	Fntb	Fntb_Intron
37315	cg30825733_TC21	0.635391	0.0143171	1.91065490280153e-11	0.426875	0.426875	0.0143171	0.774947	Fntb	Fntb_Intron
37316	cg30825822_TC21	0.480476	-0.00623577	9.50935911155405e-09	0.830816	0.830816	0.00623577	0.949609	Fntb	Fntb_Intron
37317	cg30825827_TC21	0.451956	0.0101912	2.72133564266161e-11	0.446098	0.446098	0.0101912	0.786206	Fntb	Fntb_Intron
37318	cg30825828_TC21	0.64866	-0.0308827	1.33198924201036e-09	0.329688	0.329688	0.0308827	0.710909	Fntb	Fntb_Intron
37319	cg30825843_BC11	0.706612	-0.0220792	8.029946761072e-13	0.122584	0.122584	0.0220792	0.491544	Fntb	Fntb_Intron
37320	cg30825877_TC21	0.581955	-0.0312902	5.83244370218912e-09	0.359114	0.359114	0.0312902	0.731618	Fntb	Fntb_Intron
37321	cg30825880_BC21	0.761945	-0.0310485	3.57242017126877e-12	0.098785	0.098785	0.0310485	0.449564	Fntb	Fntb_Intron
37322	cg30825881_BC21	0.816019	-0.0356261	1.12696940979878e-12	0.0495548	0.0495548	0.0356261	0.344651	Fntb	Fntb_fiveUTR
37323	cg30825883_TC21	0.661667	-0.0346647	1.17646859229991e-10	0.159873	0.159873	0.0346647	0.54417	Fntb	Fntb_fiveUTR
37324	cg30825927_BC21	0.804104	-0.0557948	8.3418653405562e-14	0.000942811	0.000942811	0.0557948	0.0971039	Fntb	Fntb_Intron
37325	cg30826003_BC21	0.04818	-0.0112206	1.78712513348852e-07	0.0259762	0.0259762	0.0112206	0.271344	Fntb	Fntb_Intron
37326	cg30826004_BC11	0.0731796	-0.0270835	1.44641536641823e-06	0.010756	0.010756	0.0270835	0.20001	Fntb	Fntb_Intron
37327	cg30826008_TC11	0.0983743	-0.0479479	8.48010272727295e-07	0.0016067	0.0016067	0.0479479	0.110254	Fntb	Fntb_fiveUTR
37328	cg30826009_BC21	0.491462	-0.0532225	3.56420410955385e-09	0.0705413	0.0705413	0.0532225	0.39415	Fntb	Fntb_Intron
37329	cg30826154_TC21	0.509516	-0.00202963	1.70379843465555e-09	0.934979	0.934979	0.00202963	0.982088	Fntb	Fntb_Intron
37330	cg30826165_BC11	0.0323961	0.00647281	9.18469203054223e-08	0.0343114	0.0343114	0.00647281	0.301143	Fntb	Fntb_Intron
37331	cg30826175_BC21	0.0334288	0.0256817	0.000857162	0.0229685	0.0229685	0.0256817	0.259316	Fntb	Fntb_fiveUTR
37332	cg30826422_TC11	0.967958	0.00315918	1.31440652317302e-16	0.606275	0.606275	0.00315918	0.864826	Fntb	Fntb_Intron
37333	cg30826546_TC21	0.466411	0.0114673	5.2094738946929e-07	0.808277	0.808277	0.0114673	0.942074	Fntb	Fntb_Intron
37334	cg30826704_TC21	0.181972	-0.0329173	1.23904950413114e-05	0.258756	0.258756	0.0329173	0.652222	Fntb	Fntb_Intron
37335	cg30826747_BC21	0.788723	-0.0563526	3.82794502217754e-07	0.469923	0.469923	0.0563526	0.79943	Fntb	Fntb_Intron
37336	cg30826841_BC21	0.846019	-0.00189368	1.40948624775317e-11	0.933288	0.933288	0.00189368	0.981659	Fntb	Fntb_Intron
37337	cg30826933_BC21	0.758539	-0.0331895	2.11978184530022e-08	0.520308	0.520308	0.0331895	0.825561	Fntb	Fntb_Intron
37338	cg30827074_BC21	0.748839	0.0142349	6.20758808694538e-11	0.559318	0.559318	0.0142349	0.843906	Fntb	Fntb_Exon
37339	cg30827082_TC21	0.67792	0.0170926	3.30529558025197e-10	0.530876	0.530876	0.0170926	0.831174	Fntb	Fntb_Exon
37340	cg30827087_BC21	0.798327	0.0154441	4.59082206794487e-12	0.415241	0.415241	0.0154441	0.768231	Fntb	Fntb_threeUTR
37341	cg30827100_BC21	0.937498	0.011103	2.21421574707255e-15	0.208681	0.208681	0.011103	0.601911	Fntb	Fntb_Intron
37342	cg30827176_BC11	0.866072	0.0208738	1.46592331107979e-13	0.138126	0.138126	0.0208738	0.514367	Fntb	Fntb_Intron
37343	cg30827213_TC11	0.700984	0.0131409	1.02917549731065e-09	0.684037	0.684037	0.0131409	0.896449	Fntb	Fntb_Intron
37344	cg30827297_TC11	0.558061	0.00735263	1.08256335374042e-07	0.873426	0.873426	0.00735263	0.963238	Max	Max_Intergenic_downstream
37345	cg30827354_BC21	0.695675	-0.0300054	4.71305492133207e-10	0.315189	0.315189	0.0300054	0.699901	Max	Max_Intergenic_downstream
37346	cg30827378_BC21	0.549134	0.00298787	4.21496685664867e-07	0.955907	0.955907	0.00298787	0.988139	Max	Max_Intergenic_downstream
37347	cg30827480_BC21	0.777544	-0.0210002	6.96377123642648e-13	0.167268	0.167268	0.0210002	0.553628	Max	Max_Intron
37348	cg30827494_TC11	0.823892	0.021727	7.8140163657036e-15	0.0315872	0.0315872	0.021727	0.292022	Max	Max_Exon
37349	cg30827523_TC21	0.724204	0.00211457	1.31514408305596e-10	0.934231	0.934231	0.00211457	0.981911	Max	Max_Intron
37350	cg30827534_TC21	0.754962	0.00216793	5.8174898337955e-13	0.872908	0.872908	0.00216793	0.963176	Max	Max_Intron
37351	cg30827567_BC21	0.962558	1.29425970840485e-05	7.41748198054109e-18	0.997552	0.997552	1.29425970840485e-05	0.999301	Max	Max_Intron
37352	cg30827603_TC21	0.934799	-0.0150125	7.12913142675581e-16	0.0651334	0.0651334	0.0150125	0.382356	Max	Max_Intron
37353	cg30827664_TC11	0.0319158	-0.0141825	0.00104202	0.154204	0.154204	0.0141825	0.536791	Max	Max_Intron
37354	cg30827667_TC11	0.0706542	-0.0417221	0.00369846	0.12951	0.12951	0.0417221	0.501761	Max	Max_Intron
37355	cg30827747_TC21	0.0318208	0.000998188	6.87756615312156e-09	0.593491	0.593491	0.000998188	0.859159	Max	Max_Promoter
37356	cg30827762_TC11	0.00979884	0.00146253	2.62127686437795e-06	0.252415	0.252415	0.00146253	0.646142	Max	Max_fiveUTR
37357	cg30827780_BC21	0.0677069	0.000941505	7.00429825630156e-10	0.750842	0.750842	0.000941505	0.921713	Max	Max_Promoter
37358	cg30827804_BC21	0.0428818	0.00159314	9.47577903785638e-08	0.649674	0.649674	0.00159314	0.882871	Max	Max_Promoter
37359	cg30827918_TC11	0.769854	-0.0628203	1.19072882567031e-07	0.343681	0.343681	0.0628203	0.720475	Max	Max_Exon
37360	cg30827919_TC21	0.741012	-0.0191301	2.59767209239087e-08	0.70914	0.70914	0.0191301	0.906202	Max	Max_Exon
37361	cg30827921_TC21	0.860647	-0.0154326	1.78244756315882e-08	0.78535	0.78535	0.0154326	0.934079	Max	Max_Intron
37362	cg30827929_BC21	0.649985	-0.0577285	1.51699260218632e-07	0.319259	0.319259	0.0577285	0.703164	Max	Max_Intron
37363	cg30827931_BC21	0.610785	-0.0107828	8.19403283846275e-09	0.767423	0.767423	0.0107828	0.92745	Max	Max_Intron
37364	cg30827989_BC21	0.781584	-0.000873948	1.97907997129394e-12	0.95735	0.95735	0.000873948	0.988544	Max	Max_Intron
37365	cg30828229_TC21	0.654336	0.00344431	2.47712503238199e-12	0.80698	0.80698	0.00344431	0.941639	Max	Max_Intron
37366	cg30828409_BC21	0.439594	-0.010952	6.98610034312241e-07	0.81286	0.81286	0.010952	0.943632	Max	Max_Intron
37367	cg30828488_TC11	0.422753	0.0011604	5.14625861015311e-09	0.960995	0.960995	0.0011604	0.989536	Max	Max_Intron
37368	cg30828674_BC21	0.338268	0.0269123	7.52355660308392e-07	0.461251	0.461251	0.0269123	0.794496	Max	Max_Exon
37369	cg30828714_TC21	0.910163	0.0136248	1.19643573079297e-14	0.199178	0.199178	0.0136248	0.591117	Max	Max_Intergenic_upstream
37370	cg30828715_BC21	0.803827	0.0157958	6.18101392138493e-13	0.294509	0.294509	0.0157958	0.683763	Max	Max_Intergenic_upstream
37371	cg30828823_BC21	0.753578	0.027764	1.3916421335018e-11	0.192243	0.192243	0.027764	0.583408	Max	Max_Intergenic_upstream
37372	cg30828842_BC21	0.582997	0.0141565	6.06419894716267e-13	0.202145	0.202145	0.0141565	0.594398	Max	Max_Intergenic_upstream
37373	cg30828893_BC21	0.500275	-0.0437764	1.81057598056969e-08	0.207366	0.207366	0.0437764	0.600459	Max	Max_Intergenic_upstream
37374	cg30828894_TC21	0.171939	-0.034764	3.5641388955173e-07	0.0621842	0.0621842	0.034764	0.375596	Max	Max_Intergenic_upstream
37375	cg30828906_BC11	0.470832	-0.0325024	4.96207931373298e-13	0.003682	0.003682	0.0325024	0.140763	Max	Max_Intergenic_upstream
37376	cg30828909_TC21	0.405983	-0.0608712	6.46258319627648e-08	0.0805955	0.0805955	0.0608712	0.415505	Max	Max_Intergenic_upstream
37377	cg30828936_BC21	0.0730587	0.0216323	2.12737653898484e-05	0.101595	0.101595	0.0216323	0.455252	Max	Max_Intergenic_upstream
37378	cg30829000_TC21	0.61565	0.0255608	1.0228085404915e-08	0.50394	0.50394	0.0255608	0.817585	Max	Max_Intergenic_upstream
37379	cg30829214_BC21	0.497694	-0.0326151	1.22052895624584e-12	0.00888245	0.00888245	0.0326151	0.188078	Max	Max_Intergenic_upstream
37380	cg30829400_TC11	0.984511	-0.000865864	5.84563692221022e-26	0.0654758	0.0654758	0.000865864	0.38287	Fut8	Fut8_Intergenic_upstream
37381	cg30829421_TC21	0.822764	0.01606	1.88237715614748e-15	0.0504767	0.0504767	0.01606	0.346909	Fut8	Fut8_Intergenic_upstream
37382	cg30829462_BC21	0.850202	0.0124399	1.09631134648932e-13	0.330054	0.330054	0.0124399	0.711195	Fut8	Fut8_Intergenic_upstream
37383	cg30829497_TC11	0.330305	-0.0268809	1.15747680441405e-05	0.596043	0.596043	0.0268809	0.860196	Fut8	Fut8_Intergenic_upstream
37384	cg30829599_TC21	0.454465	0.0355914	2.06838264423153e-06	0.523142	0.523142	0.0355914	0.82723	Fut8	Fut8_Intergenic_upstream
37385	cg30829720_BC21	0.673726	0.0374302	1.31248115167806e-09	0.259606	0.259606	0.0374302	0.652958	Fut8	Fut8_Intergenic_upstream
37386	cg30829759_TC11	0.948008	0.00637252	3.74812950183571e-16	0.360874	0.360874	0.00637252	0.732986	Fut8	Fut8_Intergenic_upstream
37387	cg30829856_TC11	0.923486	0.00271119	8.77529193512117e-14	0.835939	0.835939	0.00271119	0.951331	Fut8	Fut8_Intergenic_upstream
37388	cg30829863_TC21	0.760252	0.00304329	5.42550991652937e-12	0.86611	0.86611	0.00304329	0.961014	Fut8	Fut8_Intergenic_upstream
37389	cg30829994_TC21	0.753499	-0.00855956	5.59517289133321e-10	0.789401	0.789401	0.00855956	0.935486	Fut8	Fut8_Intergenic_upstream
37390	cg30830019_TC21	0.392007	0.000374931	2.30071368327078e-08	0.988751	0.988751	0.000374931	0.996748	Fut8	Fut8_Intergenic_upstream
37391	cg30830099_BC21	0.546846	-0.0166177	4.29165489380871e-08	0.680698	0.680698	0.0166177	0.895204	Fut8	Fut8_Intergenic_upstream
37392	cg30830153_BC21	0.752353	0.0257701	3.22638868716125e-13	0.0667226	0.0667226	0.0257701	0.385599	Fut8	Fut8_Intergenic_upstream
37393	cg30830339_TC21	0.76176	0.0553362	1.53840248140916e-08	0.278512	0.278512	0.0553362	0.669971	Fut8	Fut8_Exon
37394	cg30830341_TC21	0.0361011	-0.00303451	2.07924509379071e-05	0.612751	0.612751	0.00303451	0.867397	Fut8	Fut8_Exon
37395	cg30830529_TC21	0.0361912	-0.00135348	1.92282701822166e-07	0.67591	0.67591	0.00135348	0.893285	Fut8	Fut8_Intron
37396	cg30830532_TC21	0.05499	-0.00741568	9.02213096442434e-08	0.123128	0.123128	0.00741568	0.492449	Fut8	Fut8_Intron
37397	cg30830568_TC21	0.684652	0.0375559	2.86718041300177e-09	0.309274	0.309274	0.0375559	0.695751	Fut8	Fut8_Intron
37398	cg30830842_BC21	0.823406	-0.00155251	1.59174577856212e-11	0.944631	0.944631	0.00155251	0.98492	Fut8	Fut8_Intron
37399	cg30831179_TC21	0.83451	0.01346	5.98792408337822e-11	0.617672	0.617672	0.01346	0.869353	Fut8	Fut8_Intron
37400	cg30831237_BC21	0.930355	0.00540935	4.25701794438405e-17	0.303244	0.303244	0.00540935	0.691028	Fut8	Fut8_Exon
37401	cg30831238_TC21	0.956493	0.00532477	7.61957918442519e-17	0.356037	0.356037	0.00532477	0.729493	Fut8	Fut8_Exon
37402	cg30831266_BC21	0.928873	-0.00198381	8.28749754935057e-15	0.839617	0.839617	0.00198381	0.952463	Fut8	Fut8_Intron
37403	cg30831394_TC11	0.784581	-0.0200569	2.54845516075665e-10	0.512031	0.512031	0.0200569	0.821361	Fut8	Fut8_Intron
37404	cg30831562_BC21	0.278057	-0.0212971	0.000136156	0.721753	0.721753	0.0212971	0.910749	Fut8	Fut8_Intergenic_downstream
37405	cg30831885_TC21	0.636721	0.0344536	1.02764040070378e-12	0.019938	0.019938	0.0344536	0.247753	Fut8	Fut8_Intergenic_downstream
37406	cg30831976_TC21	0.662467	-0.0153278	4.02907943022029e-11	0.456321	0.456321	0.0153278	0.791514	Fut8	Fut8_Intergenic_downstream
37407	cg30831990_BC21	0.600258	0.0314141	3.62471977855584e-10	0.215881	0.215881	0.0314141	0.609891	Fut8	Fut8_Intergenic_downstream
37408	cg30832195_BC21	0.560225	-0.0213394	1.71226156249035e-11	0.189333	0.189333	0.0213394	0.580072	Fut8	Fut8_Intron
37409	cg30832198_BC11	0.82569	-0.00493881	3.18145196418596e-14	0.633988	0.633988	0.00493881	0.876065	Fut8	Fut8_Intron
37410	cg30832268_BC11	0.697909	0.0031952	1.93612997289214e-14	0.697462	0.697462	0.0031952	0.901817	Fut8	Fut8_Intron
37411	cg30832355_BC11	0.611736	0.036729	1.18451212142995e-09	0.220718	0.220718	0.036729	0.614841	Fut8	Fut8_Intergenic_downstream
37412	cg30832370_BC21	0.573017	0.00724269	5.45600116173576e-11	0.691406	0.691406	0.00724269	0.899522	Fut8	Fut8_Intergenic_downstream
37413	cg30832371_BC21	0.227553	0.00690216	1.54655519577182e-10	0.411299	0.411299	0.00690216	0.765954	Fut8	Fut8_Intergenic_downstream
37414	cg30832383_TC21	0.693501	0.0250494	2.20658449066195e-08	0.59589	0.59589	0.0250494	0.860128	Fut8	Fut8_Exon
37415	cg30832430_TC21	0.485003	0.000399834	4.00511327469415e-08	0.990964	0.990964	0.000399834	0.99734	Fut8	Fut8_Intergenic_downstream
37416	cg30832481_BC21	0.832218	0.0306492	6.80057833679116e-12	0.158063	0.158063	0.0306492	0.541721	Fut8	Fut8_Intergenic_downstream
37417	cg30832544_BC21	0.739988	0.029884	1.24658542378669e-11	0.152165	0.152165	0.029884	0.533893	Fut8	Fut8_Intergenic_downstream
37418	cg30832710_BC21	0.83012	0.000898516	7.88400140382999e-16	0.890442	0.890442	0.000898516	0.968777	Fut8	Fut8_Exon
37419	cg30832711_TC21	0.691828	0.00233319	1.32357855165439e-13	0.821269	0.821269	0.00233319	0.94644	Fut8	Fut8_Exon
37420	cg30832714_BC21	0.918021	-0.00637505	3.11247030267487e-14	0.580373	0.580373	0.00637505	0.853033	Fut8	Fut8_Exon
37421	cg30832736_BC21	0.699203	0.00224896	6.97736944010606e-12	0.895522	0.895522	0.00224896	0.970526	Fut8	Fut8_Intergenic_downstream
37422	cg30832905_TC21	0.432105	-0.0143122	6.04387139021959e-08	0.667791	0.667791	0.0143122	0.890155	Fut8	Fut8_Intergenic_downstream
37423	cg30832906_TC21	0.452578	0.00105046	1.78253983224507e-07	0.978978	0.978978	0.00105046	0.994082	Fut8	Fut8_Intergenic_downstream
37424	cg30832933_TC21	0.603645	0.042959	9.32646247584212e-14	0.000877653	0.000877653	0.042959	0.0947059	Fut8	Fut8_Intergenic_downstream
37425	cg30832981_BC21	0.914339	0.00720444	1.30468372015117e-15	0.359545	0.359545	0.00720444	0.732004	Fut8	Fut8_Intergenic_downstream
37426	cg30833045_TC11	0.975381	0.000330278	7.80867852295698e-19	0.918481	0.918481	0.000330278	0.977505	Fut8	Fut8_Intergenic_downstream
37427	cg30833081_TC21	0.433689	-0.00853553	1.48635242799944e-07	0.819405	0.819405	0.00853553	0.945837	Fut8	Fut8_Intergenic_downstream
37428	cg30833196_TC11	0.540658	0.0191162	2.14895938796862e-08	0.602343	0.602343	0.0191162	0.862983	Fut8	Fut8_Intergenic_downstream
37429	cg30833197_TC21	0.727221	0.0487428	4.31795324082182e-12	0.0170788	0.0170788	0.0487428	0.234191	Fut8	Fut8_Exon
37430	cg30833261_BC21	0.546399	-0.0128119	7.11634460804901e-08	0.765323	0.765323	0.0128119	0.926713	Fut8	Fut8_Intergenic_downstream
37431	cg30833281_BC21	0.353629	0.00718885	2.88378829922808e-08	0.771528	0.771528	0.00718885	0.929153	Fut8	Fut8_Intergenic_downstream
37432	cg30833519_BC11	0.502066	-0.0256154	1.837348406082e-07	0.568135	0.568135	0.0256154	0.847401	Fut8	Fut8_Intergenic_downstream
37433	cg30833882_BC21	0.765997	0.0199844	1.56924102414546e-12	0.221648	0.221648	0.0199844	0.61568	Fut8	Fut8_Intergenic_downstream
37434	cg30833900_TC11	0.498275	0.0261068	1.36840609861291e-13	0.00686307	0.00686307	0.0261068	0.171969	Fut8	Fut8_Intergenic_downstream
37435	cg30833900_TO11	0.459576	0.0184998	9.66899296129353e-13	0.0615565	0.0615565	0.0184998	0.374016	Fut8	Fut8_Intergenic_downstream
37436	cg30833900_TO21	0.417477	0.022645	1.44699173028492e-13	0.00592876	0.00592876	0.022645	0.163059	Fut8	Fut8_Intergenic_downstream
37437	cg30834053_BC11	0.397415	-0.00220721	2.17211648049391e-06	0.96363	0.96363	0.00220721	0.990307	Fut8	Fut8_Intergenic_downstream
37438	cg30834318_TC21	0.857432	0.0143848	1.02677768688359e-14	0.14851	0.14851	0.0143848	0.529044	Gphn	Gphn_Intergenic_upstream
37439	cg30834321_TC21	0.736169	0.0203884	4.09112665743394e-11	0.377079	0.377079	0.0203884	0.743881	Gphn	Gphn_Exon
37440	cg30834537_TC21	0.746964	0.0412621	8.9818437337498e-13	0.0168333	0.0168333	0.0412621	0.233182	Gphn	Gphn_Intergenic_upstream
37441	cg30834610_BC21	0.292387	0.0195413	2.92097816764514e-06	0.600939	0.600939	0.0195413	0.862438	Gphn	Gphn_Intergenic_upstream
37442	cg30835095_BC21	0.541953	0.00868688	4.43483649669e-07	0.871548	0.871548	0.00868688	0.96272	Gphn	Gphn_Intergenic_upstream
37443	cg30835139_TC21	0.914998	0.0115954	2.04996862697007e-15	0.177836	0.177836	0.0115954	0.566139	Gphn	Gphn_Intergenic_upstream
37444	cg30835190_BC21	0.236727	-0.0241229	2.90037871906493e-06	0.430085	0.430085	0.0241229	0.776871	Gphn	Gphn_Intergenic_upstream
37445	cg30835412_TC11	0.442514	0.00446115	4.13364378763759e-13	0.561818	0.561818	0.00446115	0.84484	Gphn	Gphn_Intergenic_upstream
37446	cg30835469_TC11	0.727913	0.0427575	1.77206812298979e-10	0.137521	0.137521	0.0427575	0.513656	Gphn	Gphn_Intergenic_upstream
37447	cg30836719_TC11	0.573254	0.0747234	1.47351786891574e-09	0.0229994	0.0229994	0.0747234	0.259441	Gphn	Gphn_Intron
37448	cg30836727_BC21	0.85233	0.0317184	5.61308126617737e-12	0.145701	0.145701	0.0317184	0.524915	Gphn	Gphn_Intron
37449	cg30836897_TC21	0.0866824	-0.0151989	2.34851472431133e-11	0.000221303	0.000221303	0.0151989	0.0696353	Gphn	Gphn_Exon
37450	cg30836997_TC21	0.0580059	0.00166695	1.0299741722136e-07	0.727395	0.727395	0.00166695	0.912997	Gphn	Gphn_fiveUTR
37451	cg30837017_TC21	0.0303306	0.00590014	1.19789480361852e-06	0.112749	0.112749	0.00590014	0.475313	Gphn	Gphn_Promoter
37452	cg30837167_TC11	0.879362	0.0233131	1.12143813809262e-14	0.0370015	0.0370015	0.0233131	0.309149	Gphn	Gphn_Intron
37453	cg30838208_BC21	0.780671	0.0189955	5.38935630719554e-11	0.45028	0.45028	0.0189955	0.78869	Gphn	Gphn_Intron
37454	cg30838710_BC21	0.912878	0.00592099	1.05057676593132e-14	0.554769	0.554769	0.00592099	0.842151	Gphn	Gphn_Exon
37455	cg30838804_BC11	0.901807	0.00410666	6.71985203006351e-15	0.659391	0.659391	0.00410666	0.886862	Gphn	Gphn_Intron
37456	cg30838889_BC21	0.901681	0.0192356	1.7326406479054e-13	0.191191	0.191191	0.0192356	0.582154	Gphn	Gphn_Intron
37457	cg30839001_TC21	0.923981	0.0221195	2.90186672578412e-16	0.00736273	0.00736273	0.0221195	0.176205	Gphn	Gphn_Exon
37458	cg30839004_TC21	0.946124	0.00372412	6.32518683697106e-15	0.700638	0.700638	0.00372412	0.903075	Gphn	Gphn_Exon
37459	cg30839047_TC21	0.68662	0.0301056	1.20160754027464e-12	0.0502264	0.0502264	0.0301056	0.346481	Fam71d	Fam71d_Promoter
37460	cg30839048_TC11	0.723774	0.0111411	1.44787072731189e-08	0.810195	0.810195	0.0111411	0.942616	Fam71d	Fam71d_Promoter
37461	cg30839180_TC21	0.963043	-0.00771128	6.12938643717262e-19	0.0328993	0.0328993	0.00771128	0.296488	Fam71d	Fam71d_Exon
37462	cg30839205_BC11	0.710529	0.0244132	3.41718112998418e-12	0.151978	0.151978	0.0244132	0.533662	Fam71d	Fam71d_Intron
37463	cg30839207_BC21	0.873105	0.0193617	2.35194909024928e-14	0.0931934	0.0931934	0.0193617	0.43922	Fam71d	Fam71d_Intron
37464	cg30839251_TC21	0.580747	0.00398879	7.11503756205121e-09	0.906528	0.906528	0.00398879	0.973738	Fam71d	Fam71d_Intron
37465	cg30839376_TC11	0.0144786	-0.000214559	1.17391326409813e-09	0.75117	0.75117	0.000214559	0.921877	Mpp5	Mpp5_Promoter
37466	cg30839440_TC21	0.0322315	-0.0021348	5.93131980620154e-07	0.525098	0.525098	0.0021348	0.828249	Mpp5	Mpp5_fiveUTR
37467	cg30839496_TC11	0.151932	0.00582651	2.38024110744001e-09	0.459514	0.459514	0.00582651	0.793445	Mpp5	Mpp5_Promoter
37468	cg30839526_BC21	0.933751	-0.0204187	7.85664874304108e-17	0.00499875	0.00499875	0.0204187	0.154776	Mpp5	Mpp5_Intron
37469	cg30839982_BC21	0.907985	0.0134901	4.36454832527696e-14	0.271307	0.271307	0.0134901	0.663461	Atp6v1d	Atp6v1d_threeUTR
37470	cg30840026_BC21	0.828957	0.0205933	7.83809738684922e-15	0.0400042	0.0400042	0.0205933	0.318352	Atp6v1d	Atp6v1d_Intron
37471	cg30840079_BC21	0.884112	0.00138084	1.76946130688086e-14	0.892842	0.892842	0.00138084	0.969591	Atp6v1d	Atp6v1d_Exon
37472	cg30840121_BC11	0.0193635	0.00219394	1.54686739953053e-06	0.345051	0.345051	0.00219394	0.721237	Atp6v1d	Atp6v1d_Promoter
37473	cg30840142_BC11	0.00955634	0.000127771	3.71820081951281e-10	0.741008	0.741008	0.000127771	0.918098	Atp6v1d	Atp6v1d_fiveUTR
37474	cg30840147_BC21	0.0445501	-0.000526892	1.02337742437536e-08	0.846995	0.846995	0.000526892	0.954611	Atp6v1d	Atp6v1d_fiveUTR
37475	cg30840170_BC21	0.0375304	-0.000739964	8.44026388916431e-07	0.854842	0.854842	0.000739964	0.957169	Eif2s1	Eif2s1_fiveUTR
37476	cg30840171_BC21	0.0727727	-0.00979527	1.70307184030906e-10	0.00523541	0.00523541	0.00979527	0.156636	Eif2s1	Eif2s1_fiveUTR
37477	cg30840308_TC21	0.496908	-0.0261965	2.0380637657995e-08	0.439122	0.439122	0.0261965	0.782159	Eif2s1	Eif2s1_Intron
37478	cg30840332_BC11	0.910203	-0.000662815	1.34207387000094e-16	0.907927	0.907927	0.000662815	0.97424	Eif2s1	Eif2s1_Intron
37479	cg30840381_BC21	0.730884	0.0221001	7.44587134906166e-11	0.371311	0.371311	0.0221001	0.740225	Plek2	Plek2_Intron
37480	cg30840531_BC21	0.244179	-0.0100651	7.98744426412385e-08	0.60719	0.60719	0.0100651	0.865163	Plek2	Plek2_Promoter
37481	cg30840567_TC21	0.057276	-0.00521744	1.57234694392745e-10	0.0317295	0.0317295	0.00521744	0.292489	Plek2	Plek2_Promoter
37482	cg30840653_BC21	0.0658756	-0.02216	1.42545296023559e-05	0.05733	0.05733	0.02216	0.364064	Plek2	Plek2_Promoter
37483	cg30840656_BC21	0.0805721	-0.0246381	4.37360889526941e-06	0.0458209	0.0458209	0.0246381	0.334897	Plek2	Plek2_Promoter
37484	cg30840685_BC21	0.663773	0.00427322	5.24303252879966e-14	0.630284	0.630284	0.00427322	0.874612	Plek2	Plek2_Promoter
37485	cg30840698_TC11	0.605802	-0.00572547	3.26309099267063e-10	0.811949	0.811949	0.00572547	0.943208	Plek2	Plek2_Promoter
37486	cg30840745_TC21	0.047696	-0.00929992	1.40614764929205e-08	0.0134712	0.0134712	0.00929992	0.215833	Plek2	Plek2_Intergenic_upstream
37487	cg30840985_BC21	0.461306	-0.00590787	4.16566324912471e-10	0.754872	0.754872	0.00590787	0.923175	Tmem229b	Tmem229b_Intergenic_downstream
37488	cg30841010_TC21	0.272233	0.000594419	1.43697604177585e-05	0.988876	0.988876	0.000594419	0.99678	Tmem229b	Tmem229b_Intergenic_downstream
37489	cg30841054_TC21	0.411079	-0.0174028	3.56432283183085e-06	0.745539	0.745539	0.0174028	0.919648	Tmem229b	Tmem229b_Intergenic_downstream
37490	cg30841117_BC21	0.484597	0.0187386	1.21789645775688e-12	0.0771298	0.0771298	0.0187386	0.407922	Tmem229b	Tmem229b_Intergenic_downstream
37491	cg30841248_BC21	0.815541	0.00916827	1.05236130150662e-15	0.192123	0.192123	0.00916827	0.583254	Tmem229b	Tmem229b_Intron
37492	cg30841271_TC21	0.494397	0.00511694	4.17596368586716e-07	0.91616	0.91616	0.00511694	0.976619	Tmem229b	Tmem229b_fiveUTR
37493	cg30841273_TC21	0.711462	0.0475537	3.31866096485711e-09	0.230248	0.230248	0.0475537	0.624553	Tmem229b	Tmem229b_Intron
37494	cg30841285_TC21	0.437855	0.00845208	2.10457667829602e-07	0.83039	0.83039	0.00845208	0.949534	Tmem229b	Tmem229b_fiveUTR
37495	cg30841287_BC11	0.217164	-0.0137265	0.000339785	0.796824	0.796824	0.0137265	0.93799	Tmem229b	Tmem229b_Intron
37496	cg30841301_BC21	0.402058	-0.031778	1.25070055933914e-06	0.492229	0.492229	0.031778	0.811727	Tmem229b	Tmem229b_Intron
37497	cg30841313_BC21	0.662219	-0.00478219	5.14893593532773e-07	0.942996	0.942996	0.00478219	0.984442	Tmem229b	Tmem229b_fiveUTR
37498	cg30841314_BC21	0.671733	-0.00588926	6.15757962805632e-07	0.932405	0.932405	0.00588926	0.981377	Tmem229b	Tmem229b_Intron
37499	cg30841349_BC21	0.782591	-0.038688	1.05465119895314e-08	0.430652	0.430652	0.038688	0.777103	Tmem229b	Tmem229b_Intron
37500	cg30841426_TC21	0.596695	0.0459778	2.56978780085144e-10	0.0726893	0.0726893	0.0459778	0.398448	Tmem229b	Tmem229b_Intron
37501	cg30841429_TC21	0.45738	0.00619283	5.22130885073105e-11	0.66922	0.66922	0.00619283	0.890729	Tmem229b	Tmem229b_Intron
37502	cg30841554_BC21	0.558783	-0.0153581	6.55786257331612e-12	0.276679	0.276679	0.0153581	0.668414	Tmem229b	Tmem229b_Intron
37503	cg30841638_BC11	0.00935859	0.00159565	1.84784965827411e-09	0.00733003	0.00733003	0.00159565	0.176007	Tmem229b	Tmem229b_Promoter
37504	cg30841640_TC21	0.0563837	0.00809934	1.24644521979401e-08	0.0458844	0.0458844	0.00809934	0.335002	Tmem229b	Tmem229b_fiveUTR
37505	cg30841664_TC11	0.825144	-0.0315082	4.8852917216117e-11	0.242849	0.242849	0.0315082	0.636861	Tmem229b	Tmem229b_Promoter
37506	cg30841665_TC11	0.535476	-0.063303	6.19568042266291e-09	0.0665391	0.0665391	0.063303	0.385162	Tmem229b	Tmem229b_Promoter
37507	cg30841666_BC21	0.621406	-0.0200384	1.30543117538384e-09	0.500975	0.500975	0.0200384	0.816094	Tmem229b	Tmem229b_Promoter
37508	cg30841839_TC21	0.0400579	-0.00357228	2.14939750587192e-06	0.471069	0.471069	0.00357228	0.800052	Plekhh1	Plekhh1_Promoter
37509	cg30841840_BC21	0.0546596	-0.0020436	3.01558834584423e-09	0.483182	0.483182	0.0020436	0.806825	Plekhh1	Plekhh1_Promoter
37510	cg30841916_BC21	0.202409	-0.0245017	2.83485155471068e-07	0.218389	0.218389	0.0245017	0.612413	Plekhh1	Plekhh1_fiveUTR
37511	cg30841917_BC21	0.161433	-0.0473226	2.54671849017461e-07	0.0111952	0.0111952	0.0473226	0.202678	Plekhh1	Plekhh1_fiveUTR
37512	cg30841918_BC21	0.314299	-0.0467915	1.76831556100446e-07	0.119053	0.119053	0.0467915	0.486076	Plekhh1	Plekhh1_Promoter
37513	cg30841926_BC21	0.655942	0.00140203	3.9481137727551e-12	0.925314	0.925314	0.00140203	0.979484	Plekhh1	Plekhh1_Intron
37514	cg30841950_TC21	0.593165	0.0192556	1.42701594368169e-10	0.376137	0.376137	0.0192556	0.743324	Plekhh1	Plekhh1_Intron
37515	cg30841978_BC21	0.891386	0.00803793	9.1338367017008e-15	0.40858	0.40858	0.00803793	0.764322	Plekhh1	Plekhh1_Intron
37516	cg30841979_BC21	0.942397	-0.0088406	4.26967756737855e-15	0.347624	0.347624	0.0088406	0.723058	Plekhh1	Plekhh1_Intron
37517	cg30842248_BC21	0.704205	-0.00100718	4.73493969987443e-13	0.934803	0.934803	0.00100718	0.98205	Plekhh1	Plekhh1_Intron
37518	cg30842349_BC21	0.860962	-0.00371737	3.35456285921488e-16	0.545535	0.545535	0.00371737	0.837846	Plekhh1	Plekhh1_Exon
37519	cg30842395_BC11	0.723767	0.00747205	2.281087423944e-09	0.838692	0.838692	0.00747205	0.952193	Plekhh1	Plekhh1_Exon
37520	cg30842408_BC21	0.849476	-0.0251712	3.61377614782888e-13	0.108058	0.108058	0.0251712	0.467	Plekhh1	Plekhh1_Exon
37521	cg30842457_BC21	0.839367	0.0217064	2.23989666036484e-13	0.132238	0.132238	0.0217064	0.505969	Plekhh1	Plekhh1_Exon
37522	cg30842557_BC21	0.827751	0.00713364	8.86780490000233e-15	0.427128	0.427128	0.00713364	0.775138	Pigh	Pigh_Exon
37523	cg30842578_BC11	0.754961	-0.00873835	7.98700034457425e-12	0.644341	0.644341	0.00873835	0.880504	Pigh	Pigh_Exon
37524	cg30842586_BC21	0.030767	0.00285904	1.13747116038777e-05	0.545174	0.545174	0.00285904	0.837709	Pigh	Pigh_Exon
37525	cg30842633_TC21	0.0397455	-0.00711023	2.15694730580535e-09	0.00631044	0.00631044	0.00711023	0.166815	9230116L04Rik	9230116L04Rik_Exon
37526	cg30842717_BC11	0.49221	-0.00895587	6.80836429468764e-11	0.580228	0.580228	0.00895587	0.852998	9230116L04Rik	9230116L04Rik_Intron
37527	cg30842758_BC21	0.679009	0.0352746	3.64951926254211e-11	0.11305	0.11305	0.0352746	0.475878	9230116L04Rik	9230116L04Rik_Exon
37528	cg30842760_BC21	0.550841	-0.0201435	2.28133789993945e-08	0.592955	0.592955	0.0201435	0.858919	9230116L04Rik	9230116L04Rik_Promoter
37529	cg30842841_TC21	0.818219	0.0394317	3.96322135866345e-15	0.000849432	0.000849432	0.0394317	0.0942412	9230116L04Rik	9230116L04Rik_Promoter
37530	cg30842897_TC11	0.963754	0.0160366	1.20627477622171e-16	0.0245141	0.0245141	0.0160366	0.265643	9230116L04Rik	9230116L04Rik_Intergenic_upstream
37531	cg30842977_TC11	0.010348	0.000410506	1.39878026988843e-09	0.415099	0.415099	0.000410506	0.768111	Arg2	Arg2_Promoter
37532	cg30842989_TC21	0.048008	-0.00298116	6.12550876446246e-08	0.428621	0.428621	0.00298116	0.776056	Arg2	Arg2_Exon
37533	cg30842995_TC21	0.0580877	-0.0175275	1.39156863412284e-07	0.00651287	0.00651287	0.0175275	0.168485	Arg2	Arg2_Promoter
37534	cg30843162_BC21	0.787478	0.0185351	3.25357562745538e-14	0.0880836	0.0880836	0.0185351	0.429827	Arg2	Arg2_Intron
37535	cg30843185_TC21	0.849297	0.000546354	2.07048666838004e-08	0.992332	0.992332	0.000546354	0.997716	Arg2	Arg2_Intron
37536	cg30843272_TC11	0.640211	-0.0408825	1.63238895776592e-08	0.340123	0.340123	0.0408825	0.718062	Vti1b	Vti1b_Exon
37537	cg30843283_TC21	0.905637	0.00637534	3.86033776482559e-15	0.470068	0.470068	0.00637534	0.799483	Vti1b	Vti1b_threeUTR
37538	cg30843284_BC21	0.937725	-0.00997336	2.65672207668368e-15	0.264348	0.264348	0.00997336	0.657253	Vti1b	Vti1b_Exon
37539	cg30843289_BC21	0.802223	0.014932	4.43422713044318e-10	0.653657	0.653657	0.014932	0.884405	Vti1b	Vti1b_Intron
37540	cg30843312_BC21	0.459992	0.0321771	3.50899779369619e-05	0.694062	0.694062	0.0321771	0.90042	Vti1b	Vti1b_Exon
37541	cg30843406_BC21	0.0377492	-0.00993453	4.3342859492222e-08	0.00610744	0.00610744	0.00993453	0.165037	Vti1b	Vti1b_Promoter
37542	cg30843407_TC21	0.0536186	-0.00420468	1.48287787346924e-07	0.374546	0.374546	0.00420468	0.742352	Vti1b	Vti1b_Promoter
37543	cg30843436_BC21	0.831357	-0.00337598	4.18167370640932e-12	0.859752	0.859752	0.00337598	0.958803	Rdh11	Rdh11_threeUTR
37544	cg30843565_TC21	0.120018	0.00786526	0.000101524	0.750439	0.750439	0.00786526	0.921536	Rdh11	Rdh11_Intron
37545	cg30843567_BC21	0.187131	0.00860426	0.00105799	0.87499	0.87499	0.00860426	0.963652	Rdh11	Rdh11_Intron
37546	cg30843598_BC21	0.37225	-0.00266964	1.01433126879716e-06	0.948146	0.948146	0.00266964	0.985926	Rdh11	Rdh11_fiveUTR
37547	cg30843602_BC21	0.849036	0.0196997	9.73940811052706e-13	0.246201	0.246201	0.0196997	0.640096	Rdh11	Rdh11_Promoter
37548	cg30843612_TC11	0.363117	-0.0184476	5.94836827246593e-10	0.255159	0.255159	0.0184476	0.648879	Rdh11	Rdh11_Promoter
37549	cg30843714_TC21	0.870956	0.0140657	4.00370826240894e-11	0.599444	0.599444	0.0140657	0.861789	Rdh12	Rdh12_Promoter
37550	cg30843723_BC21	0.0770596	-0.00477709	3.16400831266045e-06	0.630695	0.630695	0.00477709	0.874734	Rdh12	Rdh12_Promoter
37551	cg30843725_TC21	0.0541542	-0.00179844	3.59930798737764e-08	0.646042	0.646042	0.00179844	0.881256	Rdh12	Rdh12_Promoter
37552	cg30843741_BC21	0.529484	-0.0316682	8.67994447627946e-08	0.464504	0.464504	0.0316682	0.796441	Rdh12	Rdh12_Intron
37553	cg30843742_BC21	0.68439	0.0135024	2.32728122563075e-08	0.772127	0.772127	0.0135024	0.929325	Rdh12	Rdh12_fiveUTR
37554	cg30843765_TC21	0.738776	0.0116994	3.58397815111429e-12	0.488839	0.488839	0.0116994	0.809894	Rdh12	Rdh12_Exon
37555	cg30843766_BC21	0.85316	0.0156154	9.29911387046668e-13	0.349907	0.349907	0.0156154	0.724679	Rdh12	Rdh12_Exon
37556	cg30843949_TC21	0.553382	0.0169271	2.03237234166625e-08	0.649159	0.649159	0.0169271	0.882669	Zfyve26	Zfyve26_Intron
37557	cg30844327_TC21	0.839947	0.00295234	1.34607201042697e-13	0.814267	0.814267	0.00295234	0.944089	Zfyve26	Zfyve26_Exon
37558	cg30844328_BC21	0.726472	0.0138927	4.43744778299045e-11	0.540578	0.540578	0.0138927	0.835536	Zfyve26	Zfyve26_Exon
37559	cg30844443_BC21	0.906252	-0.00530513	3.43429839941623e-16	0.418342	0.418342	0.00530513	0.769889	Zfyve26	Zfyve26_Exon
37560	cg30844520_BC21	0.866139	-0.0251344	1.32750726145942e-14	0.0280032	0.0280032	0.0251344	0.279581	Zfyve26	Zfyve26_Intron
37561	cg30844677_BC21	0.0631107	-0.00179976	5.24304996188502e-07	0.778688	0.778688	0.00179976	0.931741	Zfyve26	Zfyve26_fiveUTR
37562	cg30844684_BC21	0.0297907	0.00242552	5.85628257516083e-07	0.436981	0.436981	0.00242552	0.780879	Zfyve26	Zfyve26_Promoter
37563	cg30844685_TC21	0.0228028	-0.00132227	2.17730700318269e-07	0.526613	0.526613	0.00132227	0.829033	Zfyve26	Zfyve26_Promoter
37564	cg30844688_TC11	0.0163001	-0.00175762	1.23144692513258e-05	0.488954	0.488954	0.00175762	0.809978	Zfyve26	Zfyve26_Promoter
37565	cg30844707_BC21	0.0206262	0.00629011	5.15959832344306e-06	0.0501247	0.0501247	0.00629011	0.346208	Rad51b	Rad51b_Promoter
37566	cg30844712_BC21	0.0586045	0.000148906	2.43811282078173e-07	0.977895	0.977895	0.000148906	0.993812	Rad51b	Rad51b_fiveUTR
37567	cg30844716_BC21	0.0324167	0.011345	0.00030784	0.173074	0.173074	0.011345	0.560624	Rad51b	Rad51b_Promoter
37568	cg30844720_TC11	0.0173587	0.011202	3.40584213929668e-06	0.000872023	0.000872023	0.011202	0.094628	Rad51b	Rad51b_Promoter
37569	cg30844726_BC21	0.0698733	-0.0016929	1.70037848615757e-09	0.622382	0.622382	0.0016929	0.871295	Rad51b	Rad51b_fiveUTR
37570	cg30845336_TC21	0.0316611	-0.00372135	9.76600599238134e-07	0.301193	0.301193	0.00372135	0.689325	Rad51b	Rad51b_Intron
37571	cg30845535_TC21	0.636548	0.0587136	2.69992977860055e-08	0.206564	0.206564	0.0587136	0.599661	Rad51b	Rad51b_Intron
37572	cg30845964_BC21	0.562218	0.0418386	1.28827550175894e-06	0.51873	0.51873	0.0418386	0.82469	Rad51b	Rad51b_Intron
37573	cg30845979_TC21	0.403104	-0.0285547	3.13851019169877e-09	0.203142	0.203142	0.0285547	0.595573	Rad51b	Rad51b_Intron
37574	cg30846087_BC21	0.837955	-0.0046476	2.59938682116983e-12	0.798073	0.798073	0.0046476	0.938427	Rad51b	Rad51b_Intron
37575	cg30846141_BC11	0.962985	-0.0143894	1.14273956347525e-15	0.0978048	0.0978048	0.0143894	0.447992	Rad51b	Rad51b_Intron
37576	cg30846461_BC21	0.444648	-0.029031	7.07461362368003e-05	0.738823	0.738823	0.029031	0.917263	Rad51b	Rad51b_Intron
37577	cg30846465_TC21	0.34488	-0.0329255	6.59750909379562e-05	0.623958	0.623958	0.0329255	0.871918	Rad51b	Rad51b_Intron
37578	cg30846505_BC21	0.281158	-0.0462199	1.59159458071904e-06	0.184994	0.184994	0.0462199	0.575	Rad51b	Rad51b_Intron
37579	cg30846508_TC21	0.373863	-0.00942675	7.53401833251711e-08	0.750083	0.750083	0.00942675	0.921415	Rad51b	Rad51b_Intron
37580	cg30846602_BC21	0.582077	0.0099702	1.39581791120067e-11	0.526692	0.526692	0.0099702	0.829093	Rad51b	Rad51b_Intron
37581	cg30846631_TC11	0.411003	-0.00589012	8.65208779414366e-13	0.455424	0.455424	0.00589012	0.791157	Rad51b	Rad51b_Intron
37582	cg30846641_TC21	0.688617	0.0220933	2.28629911679709e-08	0.638444	0.638444	0.0220933	0.878002	Rad51b	Rad51b_Intron
37583	cg30846680_BC21	0.669887	0.0151117	3.44222439976499e-09	0.674168	0.674168	0.0151117	0.892608	Rad51b	Rad51b_Intron
37584	cg30846681_TC21	0.733359	0.0342341	9.82944430463867e-10	0.321256	0.321256	0.0342341	0.704651	Rad51b	Rad51b_Intron
37585	cg30846728_BC11	0.846862	0.0407566	8.571201040137e-11	0.176869	0.176869	0.0407566	0.56505	Rad51b	Rad51b_Intron
37586	cg30846745_BC21	0.498223	-0.00483759	1.7669141988466e-07	0.912162	0.912162	0.00483759	0.975449	Rad51b	Rad51b_Intron
37587	cg30846843_BC21	0.71395	0.00600132	6.71884736248523e-11	0.796443	0.796443	0.00600132	0.937842	Rad51b	Rad51b_Intron
37588	cg30846926_BC21	0.686587	0.00628954	9.35518568645195e-10	0.839841	0.839841	0.00628954	0.952508	Rad51b	Rad51b_Intron
37589	cg30847229_BC21	0.583274	-0.00722591	2.7182360058045e-08	0.858251	0.858251	0.00722591	0.958258	Rad51b	Rad51b_Intron
37590	cg30847231_BC21	0.642302	-0.0156983	8.50164439035371e-09	0.68438	0.68438	0.0156983	0.896574	Rad51b	Rad51b_Intron
37591	cg30847258_TC21	0.707958	0.049055	3.1138402022117e-10	0.107317	0.107317	0.049055	0.465937	Rad51b	Rad51b_Intron
37592	cg30847454_BC21	0.525291	0.0304511	2.92714179061637e-06	0.649426	0.649426	0.0304511	0.882795	Rad51b	Rad51b_Intron
37593	cg30847485_TC21	0.472316	0.0495403	6.36575605592164e-06	0.463015	0.463015	0.0495403	0.795472	Rad51b	Rad51b_Intron
37594	cg30847492_TC11	0.503563	0.00185816	1.78765891349585e-08	0.955217	0.955217	0.00185816	0.988025	Rad51b	Rad51b_Intron
37595	cg30847499_BC21	0.599924	0.00113466	6.49641301629543e-11	0.953424	0.953424	0.00113466	0.987525	Rad51b	Rad51b_Intron
37596	cg30847641_TC21	0.427521	0.0358638	1.98573929970427e-06	0.492605	0.492605	0.0358638	0.811888	Rad51b	Rad51b_Intron
37597	cg30847712_TC21	0.699118	0.00137486	1.84987167230171e-08	0.976226	0.976226	0.00137486	0.993384	Rad51b	Rad51b_Intron
37598	cg30847719_TC21	0.478568	-0.0150436	1.87684751675161e-06	0.792937	0.792937	0.0150436	0.93667	Rad51b	Rad51b_Intron
37599	cg30847743_TC21	0.410587	0.00515088	2.05544061793501e-07	0.888856	0.888856	0.00515088	0.968218	Rad51b	Rad51b_Intron
37600	cg30847756_TC21	0.864896	0.0254883	1.33373083605486e-13	0.0759021	0.0759021	0.0254883	0.405506	Rad51b	Rad51b_Intron
37601	cg30847769_TC21	0.520631	-0.0281584	7.46795828053999e-07	0.612752	0.612752	0.0281584	0.867397	Rad51b	Rad51b_Intron
37602	cg30847801_BC21	0.806738	0.0472832	3.55083318107485e-11	0.0787315	0.0787315	0.0472832	0.411588	Rad51b	Rad51b_Intron
37603	cg30847807_BC11	0.205223	-0.0500214	2.00662132517377e-05	0.163466	0.163466	0.0500214	0.548415	Rad51b	Rad51b_Intron
37604	cg30847834_TC21	0.659259	0.0333387	7.40884105922954e-09	0.400578	0.400578	0.0333387	0.759451	Rad51b	Rad51b_Intron
37605	cg30847848_TC11	0.706528	-0.00107116	2.33926039001483e-13	0.924549	0.924549	0.00107116	0.979239	Rad51b	Rad51b_Intron
37606	cg30848066_TC21	0.788714	0.0143317	1.2167944770174e-12	0.368508	0.368508	0.0143317	0.738206	Rad51b	Rad51b_Intron
37607	cg30848103_TC21	0.744976	-0.00923278	1.25795441979894e-09	0.792424	0.792424	0.00923278	0.936541	Rad51b	Rad51b_Intron
37608	cg30848230_TC21	0.464769	-0.00516312	4.17142074693381e-07	0.910028	0.910028	0.00516312	0.974805	Rad51b	Rad51b_Intron
37609	cg30848233_BC21	0.547291	-0.0549649	1.43165916768558e-07	0.260893	0.260893	0.0549649	0.654144	Rad51b	Rad51b_Intron
37610	cg30848355_TC21	0.902277	0.0129395	1.3360211153654e-16	0.0465277	0.0465277	0.0129395	0.336572	Rad51b	Rad51b_Intron
37611	cg30848436_TC21	0.371597	-0.0147261	7.9992899599064e-07	0.712103	0.712103	0.0147261	0.907246	Rad51b	Rad51b_Intron
37612	cg30848532_TC21	0.897458	-0.00812405	3.01372429945794e-16	0.216705	0.216705	0.00812405	0.610687	Rad51b	Rad51b_Intron
37613	cg30848593_TC21	0.642174	0.00808125	1.17264777447565e-08	0.840092	0.840092	0.00808125	0.952631	Rad51b	Rad51b_Intron
37614	cg30848611_TC21	0.865996	0.0275412	2.24974893204793e-15	0.00635864	0.00635864	0.0275412	0.167247	Rad51b	Rad51b_Intron
37615	cg30848882_BC21	0.497253	0.0115112	3.49414355995946e-10	0.566913	0.566913	0.0115112	0.846868	Rad51b	Rad51b_Intron
37616	cg30848885_TC11	0.531734	-0.0161199	5.86522094057864e-10	0.484643	0.484643	0.0161199	0.807745	Rad51b	Rad51b_Intron
37617	cg30848942_TC21	0.637853	0.0222686	2.73014348750216e-12	0.136566	0.136566	0.0222686	0.512227	Rad51b	Rad51b_Intron
37618	cg30848945_TC11	0.81079	-0.0134147	3.6990367954013e-13	0.343356	0.343356	0.0134147	0.720216	Rad51b	Rad51b_Intron
37619	cg30848947_TC21	0.703868	-0.0358176	4.67424348093277e-10	0.241297	0.241297	0.0358176	0.635291	Rad51b	Rad51b_Intron
37620	cg30849031_TC21	0.906241	0.0202379	2.69524414947248e-14	0.0959624	0.0959624	0.0202379	0.444433	Rad51b	Rad51b_Intron
37621	cg30849068_BC21	0.441978	-0.0141024	4.24104088416672e-08	0.66539	0.66539	0.0141024	0.889036	Rad51b	Rad51b_Exon
37622	cg30849073_BC21	0.870386	0.0173294	1.06354664319209e-14	0.095544	0.095544	0.0173294	0.443622	Rad51b	Rad51b_threeUTR
37623	cg30849172_TC21	0.544444	0.0320524	2.28730048306085e-08	0.396439	0.396439	0.0320524	0.756586	9430078K24Rik	9430078K24Rik_Intergenic_downstream
37624	cg30849208_TC21	0.836142	0.0142864	2.05340510979136e-13	0.295395	0.295395	0.0142864	0.684534	9430078K24Rik	9430078K24Rik_Intergenic_downstream
37625	cg30849238_TC21	0.606519	0.00126539	8.84479659734295e-08	0.979331	0.979331	0.00126539	0.994207	9430078K24Rik	9430078K24Rik_Intergenic_downstream
37626	cg30849402_TC21	0.492176	-0.0315985	4.30648046416849e-09	0.261896	0.261896	0.0315985	0.654878	9430078K24Rik	9430078K24Rik_Intergenic_downstream
37627	cg30849441_BC21	0.636154	-0.00556926	8.36084786807993e-09	0.883444	0.883444	0.00556926	0.966429	9430078K24Rik	9430078K24Rik_Intergenic_downstream
37628	cg30849465_TC11	0.743951	-0.0589488	1.39007136523367e-09	0.124114	0.124114	0.0589488	0.493729	9430078K24Rik	9430078K24Rik_Intergenic_downstream
37629	cg30849474_TC21	0.937222	-0.00710409	4.80582521980645e-14	0.567905	0.567905	0.00710409	0.847301	9430078K24Rik	9430078K24Rik_Intergenic_downstream
37630	cg30849546_BC21	0.783618	-0.0153909	4.70788704382108e-11	0.532923	0.532923	0.0153909	0.83214	9430078K24Rik	9430078K24Rik_Intergenic_downstream
37631	cg30849646_BC21	0.353255	-0.0193333	1.94259892070752e-06	0.650604	0.650604	0.0193333	0.88321	9430078K24Rik	9430078K24Rik_Intergenic_downstream
37632	cg30849667_BC21	0.44691	-0.0646662	2.415581480626e-08	0.0602141	0.0602141	0.0646662	0.370826	9430078K24Rik	9430078K24Rik_Intergenic_downstream
37633	cg30849754_TC21	0.471599	-0.0675936	1.51938584076422e-05	0.376152	0.376152	0.0675936	0.743324	9430078K24Rik	9430078K24Rik_Intergenic_downstream
37634	cg30849768_TC21	0.552102	-0.0392413	9.69764200521291e-08	0.394437	0.394437	0.0392413	0.755297	9430078K24Rik	9430078K24Rik_Intergenic_downstream
37635	cg30849798_BC21	0.420747	0.0314448	4.35610737546081e-06	0.579445	0.579445	0.0314448	0.85252	9430078K24Rik	9430078K24Rik_Intergenic_downstream
37636	cg30849848_BC21	0.356801	-0.0651112	0.000292532	0.454574	0.454574	0.0651112	0.790765	9430078K24Rik	9430078K24Rik_Intergenic_downstream
37637	cg30849876_BC11	0.862565	0.00477601	5.62571677348708e-14	0.680928	0.680928	0.00477601	0.895259	9430078K24Rik	9430078K24Rik_Intergenic_downstream
37638	cg30849928_BC21	0.764967	-0.0248371	4.11663988704376e-09	0.556326	0.556326	0.0248371	0.842728	9430078K24Rik	9430078K24Rik_Intergenic_downstream
37639	cg30849942_TC21	0.354534	-0.0231149	3.86726092914124e-05	0.717348	0.717348	0.0231149	0.909152	9430078K24Rik	9430078K24Rik_Intergenic_downstream
37640	cg30849988_BC21	0.412843	-0.0121645	2.98279454936547e-09	0.577721	0.577721	0.0121645	0.851766	9430078K24Rik	9430078K24Rik_Intergenic_downstream
37641	cg30849994_TC21	0.40087	-0.00271234	3.86008407262472e-11	0.823764	0.823764	0.00271234	0.947354	9430078K24Rik	9430078K24Rik_Intergenic_downstream
37642	cg30850025_TC21	0.405656	-0.0297601	0.000101751	0.722104	0.722104	0.0297601	0.910882	9430078K24Rik	9430078K24Rik_Intergenic_downstream
37643	cg30850044_BC21	0.485245	-0.0209124	3.30702278631582e-08	0.548841	0.548841	0.0209124	0.839527	9430078K24Rik	9430078K24Rik_Intergenic_downstream
37644	cg30850192_BC21	0.669545	0.00479518	1.33071076703199e-12	0.719971	0.719971	0.00479518	0.910029	9430078K24Rik	9430078K24Rik_Intron
37645	cg30850230_TC21	0.849841	0.00633691	3.51665081438377e-14	0.55926	0.55926	0.00633691	0.843882	9430078K24Rik	9430078K24Rik_Promoter
37646	cg30850231_TC21	0.838132	-0.00975502	4.72063538741845e-13	0.511387	0.511387	0.00975502	0.820951	9430078K24Rik	9430078K24Rik_Promoter
37647	cg30850248_BC21	0.439921	-0.0499903	1.19651179801005e-07	0.198892	0.198892	0.0499903	0.590833	9430078K24Rik	9430078K24Rik_Intron
37648	cg30850250_TC21	0.528908	-0.0568266	6.52644147846018e-07	0.318152	0.318152	0.0568266	0.702355	9430078K24Rik	9430078K24Rik_Intron
37649	cg30850275_TC21	0.464335	-0.0493504	3.46467249024336e-07	0.286146	0.286146	0.0493504	0.676862	9430078K24Rik	9430078K24Rik_Intron
37650	cg30850347_BC21	0.764919	-0.0251218	8.7478284622015e-10	0.471973	0.471973	0.0251218	0.800638	9430078K24Rik	9430078K24Rik_Promoter
37651	cg30850352_BC21	0.711392	-0.0465217	2.88228917618375e-07	0.491984	0.491984	0.0465217	0.811674	9430078K24Rik	9430078K24Rik_Promoter
37652	cg30850385_TC11	0.950987	0.00646461	1.65603362034603e-10	0.852074	0.852074	0.00646461	0.956352	9430078K24Rik	9430078K24Rik_Promoter
37653	cg30850482_BC21	0.55501	-0.0240246	2.85909349769685e-08	0.539843	0.539843	0.0240246	0.835176	9430078K24Rik	9430078K24Rik_Intergenic_upstream
37654	cg30850668_TC21	0.0716108	-0.00915965	1.61578561615159e-07	0.167721	0.167721	0.00915965	0.554192	9430078K24Rik	9430078K24Rik_Intergenic_upstream
37655	cg30850718_BC21	0.481268	-0.0347131	1.00261395586936e-06	0.518152	0.518152	0.0347131	0.824415	9430078K24Rik	9430078K24Rik_Intergenic_upstream
37656	cg30850788_BC21	0.373286	-0.00998062	1.20439870929146e-07	0.750398	0.750398	0.00998062	0.921534	9430078K24Rik	9430078K24Rik_Intergenic_upstream
37657	cg30850793_TC21	0.516788	-0.0103491	1.33915162975759e-09	0.67419	0.67419	0.0103491	0.892609	9430078K24Rik	9430078K24Rik_Intergenic_upstream
37658	cg30850837_TC21	0.86468	-0.00182087	2.88895800833474e-14	0.864407	0.864407	0.00182087	0.960365	9430078K24Rik	9430078K24Rik_Exon
37659	cg30850872_BC21	0.716195	0.0534465	4.49192364687123e-12	0.0104875	0.0104875	0.0534465	0.198359	9430078K24Rik	9430078K24Rik_Intergenic_upstream
37660	cg30851145_BC21	0.74205	0.0452644	2.44979914350934e-10	0.138525	0.138525	0.0452644	0.515017	9430078K24Rik	9430078K24Rik_Intergenic_upstream
37661	cg30851149_BC21	0.394606	0.00488436	4.71559324099351e-06	0.926915	0.926915	0.00488436	0.979909	9430078K24Rik	9430078K24Rik_Intergenic_upstream
37662	cg30851333_TC11	0.741368	-0.0370106	6.33597223998055e-12	0.0658461	0.0658461	0.0370106	0.383654	Zfp36l1	Zfp36l1_Intron
37663	cg30851398_TC11	0.174528	-0.0383575	0.000128503	0.316908	0.316908	0.0383575	0.701322	Zfp36l1	Zfp36l1_Intron
37664	cg30851519_TC21	0.401233	-0.0151038	4.85212675617941e-06	0.781566	0.781566	0.0151038	0.932739	Zfp36l1	Zfp36l1_Intron
37665	cg30851638_TC21	0.496019	-0.00938142	7.92266928738327e-09	0.750444	0.750444	0.00938142	0.921536	Zfp36l1	Zfp36l1_Intron
37666	cg30851661_BC21	0.381614	-0.0189731	1.65735031224095e-07	0.572898	0.572898	0.0189731	0.849679	Zfp36l1	Zfp36l1_Intron
37667	cg30851672_BC21	0.597291	0.0214636	6.08793987153155e-10	0.4125	0.4125	0.0214636	0.766611	Zfp36l1	Zfp36l1_Intron
37668	cg30851676_BC21	0.686153	-0.0192615	2.76389022252605e-12	0.220653	0.220653	0.0192615	0.614755	Zfp36l1	Zfp36l1_Intron
37669	cg30851691_TC11	0.868871	0.0187644	1.46634782308595e-13	0.1782	0.1782	0.0187644	0.566652	Zfp36l1	Zfp36l1_Intron
37670	cg30851808_BC21	0.887518	-0.0163147	9.42822995823774e-14	0.220923	0.220923	0.0163147	0.615067	Zfp36l1	Zfp36l1_Exon
37671	cg30851811_TC21	0.79248	0.00916928	3.38190362645072e-15	0.240797	0.240797	0.00916928	0.634823	Zfp36l1	Zfp36l1_Intergenic_downstream
37672	cg30851834_BC21	0.570223	-0.0490047	3.60091340820934e-06	0.51504	0.51504	0.0490047	0.822826	Zfp36l1	Zfp36l1_Intergenic_downstream
37673	cg30851878_BC11	0.571644	0.00366267	9.77974010983333e-09	0.916197	0.916197	0.00366267	0.976633	Zfp36l1	Zfp36l1_Intergenic_downstream
37674	cg30851882_BC21	0.591171	-0.0219257	4.73550070380867e-08	0.62077	0.62077	0.0219257	0.870651	Zfp36l1	Zfp36l1_Intergenic_downstream
37675	cg30851884_BC21	0.639296	-0.0250932	4.25331068222786e-08	0.595988	0.595988	0.0250932	0.860159	Zfp36l1	Zfp36l1_Exon
37676	cg30851890_BC21	0.718786	-0.0519155	2.83540055966183e-08	0.316002	0.316002	0.0519155	0.700643	Zfp36l1	Zfp36l1_Intron
37677	cg30851948_BC21	0.907628	-0.0094357	2.67825609703225e-12	0.634622	0.634622	0.0094357	0.876364	Zfp36l1	Zfp36l1_Intron
37678	cg30852014_BC21	0.858329	-0.00621528	3.72616571576119e-13	0.67132	0.67132	0.00621528	0.891566	Zfp36l1	Zfp36l1_Intergenic_downstream
37679	cg30852097_TC21	0.304884	-0.0437078	0.000199687	0.531963	0.531963	0.0437078	0.831656	Zfp36l1	Zfp36l1_Exon
37680	cg30852165_BC21	0.0384633	0.000350383	1.95727499290539e-07	0.918638	0.918638	0.000350383	0.977556	Zfp36l1	Zfp36l1_Promoter
37681	cg30852193_BC21	0.0328334	0.017489	1.12657758331885e-05	0.0067241	0.0067241	0.017489	0.170682	Zfp36l1	Zfp36l1_Promoter
37682	cg30852216_TC21	0.0412001	0.0164792	4.00578899885419e-06	0.0141089	0.0141089	0.0164792	0.219705	Zfp36l1	Zfp36l1_Promoter
37683	cg30852250_TC21	0.0595961	-0.0138224	2.53649478800294e-08	0.00827494	0.00827494	0.0138224	0.183564	Zfp36l1	Zfp36l1_Promoter
37684	cg30852268_BC21	0.0350262	0.00387889	3.12545125959696e-07	0.262005	0.262005	0.00387889	0.654959	Zfp36l1	Zfp36l1_Promoter
37685	cg30852269_BC21	0.0563841	-0.00301731	7.39408882911754e-09	0.374893	0.374893	0.00301731	0.742566	Zfp36l1	Zfp36l1_Promoter
37686	cg30852292_TC21	0.0654622	-0.00999029	1.10280647119355e-10	0.00187378	0.00187378	0.00999029	0.113829	Zfp36l1	Zfp36l1_Promoter
37687	cg30852396_BC21	0.0534904	-0.0106261	4.35212306791715e-09	0.00578891	0.00578891	0.0106261	0.162162	Zfp36l1	Zfp36l1_Exon
37688	cg30852397_TC21	0.186374	-0.014311	1.70215010041901e-09	0.143257	0.143257	0.014311	0.521548	Zfp36l1	Zfp36l1_Exon
37689	cg30852416_BC21	0.564726	0.0196988	1.59713569747833e-08	0.593676	0.593676	0.0196988	0.859219	Zfp36l1	Zfp36l1_Promoter
37690	cg30852452_TC11	0.652545	0.00784882	1.3970552995806e-11	0.654544	0.654544	0.00784882	0.884749	2310015A10Rik	2310015A10Rik_Intron
37691	cg30852551_BC21	0.0273369	-0.00280115	5.08130498314817e-08	0.196522	0.196522	0.00280115	0.588377	2310015A10Rik	2310015A10Rik_Promoter
37692	cg30852633_BC11	0.894117	0.0165619	5.71208821784766e-15	0.0940149	0.0940149	0.0165619	0.440664	2310015A10Rik	2310015A10Rik_Promoter
37693	cg30852664_TC21	0.640848	0.00105587	2.40507767624064e-07	0.98564	0.98564	0.00105587	0.995735	2310015A10Rik	2310015A10Rik_Promoter
37694	cg30852738_TC21	0.314638	0.010861	2.84901323091748e-06	0.784985	0.784985	0.010861	0.933914	2310015A10Rik	2310015A10Rik_Promoter
37695	cg30852749_BC11	0.268119	-0.0099481	3.87091824912787e-09	0.499626	0.499626	0.0099481	0.81551	2310015A10Rik	2310015A10Rik_Promoter
37696	cg30852822_TC11	0.0399971	-0.00261606	0.000168332	0.767767	0.767767	0.00261606	0.927564	2310015A10Rik	2310015A10Rik_Intergenic_upstream
37697	cg30852847_BC11	0.859348	-0.0106243	7.30850855732687e-15	0.253834	0.253834	0.0106243	0.647597	2310015A10Rik	2310015A10Rik_Intergenic_upstream
37698	cg30853017_BC21	0.349808	0.00669913	1.40488203495389e-07	0.822926	0.822926	0.00669913	0.947125	Actn1	Actn1_Intergenic_downstream
37699	cg30853106_BC21	0.415273	-0.0158715	7.4802723844464e-10	0.396458	0.396458	0.0158715	0.756598	Actn1	Actn1_Intron
37700	cg30853109_TC21	0.280471	-0.0343366	1.88997574597163e-08	0.0927024	0.0927024	0.0343366	0.438225	Actn1	Actn1_Intron
37701	cg30853111_BC21	0.363732	-0.0633071	3.31601927584932e-08	0.0354363	0.0354363	0.0633071	0.30449	Actn1	Actn1_Intron
37702	cg30853230_BC21	0.908794	0.0180684	1.40139655455342e-16	0.0118516	0.0118516	0.0180684	0.206263	Actn1	Actn1_Exon
37703	cg30853551_TC21	0.771233	0.0407305	8.90251210780507e-16	0.000133219	0.000133219	0.0407305	0.0632062	Actn1	Actn1_Exon
37704	cg30853552_TC21	0.83542	0.0441981	1.12765871515928e-13	0.00573465	0.00573465	0.0441981	0.161766	Actn1	Actn1_Exon
37705	cg30853605_TC21	0.412121	-0.0279804	4.12698871544977e-06	0.611524	0.611524	0.0279804	0.866885	Actn1	Actn1_Intron
37706	cg30853699_BC21	0.358013	-0.0357294	5.28102599436207e-05	0.597468	0.597468	0.0357294	0.860916	Actn1	Actn1_Intron
37707	cg30853726_BC11	0.510412	-0.0309827	1.01802042442441e-06	0.58581	0.58581	0.0309827	0.855451	Actn1	Actn1_Intron
37708	cg30853730_BC21	0.453422	0.00787638	1.65723212558031e-06	0.882603	0.882603	0.00787638	0.966181	Actn1	Actn1_Intron
37709	cg30853734_TC21	0.601516	0.00830985	3.39071595218129e-07	0.885268	0.885268	0.00830985	0.967029	Actn1	Actn1_Intron
37710	cg30853739_TC21	0.568787	-0.0424804	1.47943813617177e-07	0.396468	0.396468	0.0424804	0.756598	Actn1	Actn1_Intron
37711	cg30853766_TC21	0.68536	0.0210346	6.36431843526135e-09	0.597836	0.597836	0.0210346	0.861103	Actn1	Actn1_Intron
37712	cg30853769_BC21	0.570225	-0.0116961	2.74114993360108e-08	0.768106	0.768106	0.0116961	0.927721	Actn1	Actn1_Intron
37713	cg30853787_BC21	0.592367	0.0022242	1.53952471116617e-08	0.953562	0.953562	0.0022242	0.987574	Actn1	Actn1_Intron
37714	cg30853840_TC21	0.501129	-0.0320459	1.42563773071852e-07	0.463023	0.463023	0.0320459	0.795476	Actn1	Actn1_Intron
37715	cg30853874_BC21	0.309241	-0.0234644	9.93264569658805e-07	0.496749	0.496749	0.0234644	0.81408	Actn1	Actn1_Intron
37716	cg30853897_BC21	0.930512	-0.00373432	4.46052273983687e-16	0.586833	0.586833	0.00373432	0.856033	Actn1	Actn1_Intron
37717	cg30853951_BC21	0.671409	0.0366808	2.25850666710306e-08	0.429134	0.429134	0.0366808	0.776377	Actn1	Actn1_Intron
37718	cg30854129_TC21	0.74278	0.0212964	9.87751257377598e-10	0.534534	0.534534	0.0212964	0.832841	Actn1	Actn1_Intron
37719	cg30854137_TC21	0.936229	-0.00384726	1.28436446837274e-15	0.625235	0.625235	0.00384726	0.872424	Actn1	Actn1_Intron
37720	cg30854148_TC21	0.763538	0.0931566	3.28674758260756e-09	0.0450076	0.0450076	0.0931566	0.332731	Actn1	Actn1_Intron
37721	cg30854159_BC21	0.584425	0.0169322	1.68887412939438e-10	0.436593	0.436593	0.0169322	0.780641	Actn1	Actn1_Intron
37722	cg30854184_TC21	0.0441636	-0.0054646	3.95831482326339e-10	0.0137594	0.0137594	0.0054646	0.217784	Actn1	Actn1_Intron
37723	cg30854190_TC21	0.0422387	0.00224343	3.44263496674937e-09	0.334386	0.334386	0.00224343	0.714201	Actn1	Actn1_Intron
37724	cg30854250_TC21	0.0371228	-0.00775211	1.19000207048079e-07	0.0328337	0.0328337	0.00775211	0.296241	Actn1	Actn1_Exon
37725	cg30854289_BC21	0.0491602	-0.00755555	8.85921424401661e-08	0.0845273	0.0845273	0.00755555	0.423238	Actn1	Actn1_Exon
37726	cg30854328_BC21	0.671449	0.00294366	3.11863320470821e-13	0.792047	0.792047	0.00294366	0.936418	Actn1	Actn1_Promoter
37727	cg30854423_TC21	0.408175	-0.0286668	4.63257511617389e-06	0.604986	0.604986	0.0286668	0.864169	Actn1	Actn1_Intergenic_upstream
37728	cg30854450_BC21	0.288249	-0.0157693	2.66160458753334e-08	0.437742	0.437742	0.0157693	0.781348	Actn1	Actn1_Intergenic_upstream
37729	cg30854531_BC21	0.450767	-0.0156393	4.02222484521943e-05	0.847594	0.847594	0.0156393	0.954841	Actn1	Actn1_Intergenic_upstream
37730	cg30854837_TC21	0.457226	0.00608111	5.56887899535955e-09	0.814824	0.814824	0.00608111	0.944227	Actn1	Actn1_Intergenic_upstream
37731	cg30854901_BC21	0.567259	0.0167091	8.69847848765906e-10	0.517201	0.517201	0.0167091	0.82399	Dcaf5	Dcaf5_Intergenic_downstream
37732	cg30855130_TC21	0.656283	0.0486961	6.57239473404083e-12	0.0135864	0.0135864	0.0486961	0.216695	Dcaf5	Dcaf5_Exon
37733	cg30855139_TC21	0.893187	0.00821056	1.76927289625763e-13	0.556491	0.556491	0.00821056	0.842795	Dcaf5	Dcaf5_Exon
37734	cg30855150_TC21	0.885363	0.006815	1.61017466627632e-14	0.507647	0.507647	0.006815	0.819444	Dcaf5	Dcaf5_Exon
37735	cg30855181_BC21	0.92046	-0.00518144	1.02065031338544e-14	0.605947	0.605947	0.00518144	0.864608	Dcaf5	Dcaf5_Intron
37736	cg30855195_TC21	0.442167	-0.0200075	7.26307802407737e-06	0.75228	0.75228	0.0200075	0.922269	Dcaf5	Dcaf5_Intron
37737	cg30855196_BC21	0.267525	-0.0552664	0.000166833	0.362223	0.362223	0.0552664	0.733875	Dcaf5	Dcaf5_Intron
37738	cg30855368_BC21	0.615676	0.0146297	1.86872846564331e-09	0.632992	0.632992	0.0146297	0.875626	Dcaf5	Dcaf5_Intron
37739	cg30855373_TC21	0.317127	-0.0466707	0.000103837	0.482196	0.482196	0.0466707	0.806332	Dcaf5	Dcaf5_Intron
37740	cg30855430_TC21	0.938996	-0.000914516	9.19385544128283e-18	0.828966	0.828966	0.000914516	0.949002	Dcaf5	Dcaf5_Intron
37741	cg30855599_BC21	0.924138	-0.000838949	1.9271771411131e-15	0.917692	0.917692	0.000838949	0.977174	Dcaf5	Dcaf5_Exon
37742	cg30855600_BC21	0.966187	-0.00106752	4.07091207676387e-20	0.631492	0.631492	0.00106752	0.875061	Dcaf5	Dcaf5_Intron
37743	cg30855655_TC11	0.9108	-0.000815763	3.05871884246727e-15	0.92333	0.92333	0.000815763	0.978991	Dcaf5	Dcaf5_Intron
37744	cg30855703_TC11	0.550329	-0.0181772	4.7319775590307e-10	0.43588	0.43588	0.0181772	0.780174	Dcaf5	Dcaf5_Intron
37745	cg30855705_TC21	0.218002	-0.0353241	6.77061731737799e-06	0.271549	0.271549	0.0353241	0.663666	Dcaf5	Dcaf5_Intron
37746	cg30855740_TC21	0.916372	-0.00521216	5.34426065008652e-16	0.455384	0.455384	0.00521216	0.791146	Dcaf5	Dcaf5_Intron
37747	cg30855916_BC21	0.0423999	-0.00617862	8.78649743189019e-09	0.0367382	0.0367382	0.00617862	0.30842	Dcaf5	Dcaf5_Exon
37748	cg30855953_BC21	0.0287445	-0.00474839	2.06899673546003e-07	0.0942397	0.0942397	0.00474839	0.441157	Dcaf5	Dcaf5_Exon
37749	cg30856036_TC21	0.928503	-0.00326908	1.40831710665199e-16	0.581955	0.581955	0.00326908	0.853691	Dcaf5	Dcaf5_Promoter
37750	cg30856187_BC21	0.76948	0.0154665	4.01594578414247e-16	0.0207366	0.0207366	0.0154665	0.250788	Exd2	Exd2_Promoter
37751	cg30856213_BC21	0.0234665	-0.00304282	7.98404467642563e-06	0.382302	0.382302	0.00304282	0.747351	Exd2	Exd2_Promoter
37752	cg30856223_BC21	0.0884004	-0.00808667	2.39609436195862e-08	0.20375	0.20375	0.00808667	0.596427	Exd2	Exd2_fiveUTR
37753	cg30856231_TC21	0.0346816	-0.000578118	1.41107364457167e-06	0.884933	0.884933	0.000578118	0.966921	Exd2	Exd2_fiveUTR
37754	cg30856422_BC21	0.466671	0.0300634	2.18609394094945e-14	0.000518641	0.000518641	0.0300634	0.0847356	Exd2	Exd2_Intron
37755	cg30856456_TC21	0.809745	-0.0111593	2.74615391855042e-14	0.278963	0.278963	0.0111593	0.670413	Exd2	Exd2_Exon
37756	cg30856534_TC11	0.507001	-0.0223337	7.3879333509938e-08	0.57951	0.57951	0.0223337	0.852562	Exd2	Exd2_Exon
37757	cg30856539_BC21	0.644555	0.0105205	8.48338768558606e-11	0.628555	0.628555	0.0105205	0.873861	Exd2	Exd2_Exon
37758	cg30856611_TC21	0.398151	-0.0203102	5.23038373021888e-08	0.504471	0.504471	0.0203102	0.817868	2310002D06Rik	2310002D06Rik_Promoter
37759	cg30856616_BC21	0.624503	0.0338929	6.19156975329733e-11	0.120098	0.120098	0.0338929	0.487796	2310002D06Rik	2310002D06Rik_Promoter
37760	cg30856724_BC11	0.239293	-0.120327	3.15527530486203e-07	0.000592579	0.000592579	0.120327	0.0877611	Galnt16	Galnt16_fiveUTR
37761	cg30856733_BC21	0.144759	-0.0439666	1.76899187119459e-06	0.0295785	0.0295785	0.0439666	0.284798	Galnt16	Galnt16_fiveUTR
37762	cg30856751_BC21	0.1256	-0.0622575	0.00333327	0.186491	0.186491	0.0622575	0.576673	Galnt16	Galnt16_Exon
37763	cg30856796_TC11	0.0451507	-0.0336763	0.0796195	0.320685	0.320685	0.0336763	0.704187	Galnt16	Galnt16_fiveUTR
37764	cg30856801_TC21	0.136068	-0.0305133	0.000174452	0.327842	0.327842	0.0305133	0.709517	Galnt16	Galnt16_Exon
37765	cg30856916_TC21	0.724334	-0.00589589	5.62186826575255e-14	0.548029	0.548029	0.00589589	0.839154	Galnt16	Galnt16_Intron
37766	cg30856957_BC21	0.429176	0.00307811	2.58517277397487e-09	0.889207	0.889207	0.00307811	0.968368	Galnt16	Galnt16_Intron
37767	cg30856972_TC21	0.442297	0.027882	5.9585988839862e-08	0.420367	0.420367	0.027882	0.77109	Galnt16	Galnt16_Intron
37768	cg30857117_BC21	0.736438	-0.00839152	1.11894582908526e-12	0.562641	0.562641	0.00839152	0.845118	Galnt16	Galnt16_Intron
37769	cg30857122_TC21	0.59989	0.00146719	2.45440071580357e-12	0.909375	0.909375	0.00146719	0.974688	Galnt16	Galnt16_Intron
37770	cg30857161_TC21	0.427767	-0.0108712	1.20220624473794e-07	0.762244	0.762244	0.0108712	0.925689	Galnt16	Galnt16_Intron
37771	cg30857270_TC21	0.63204	0.0220955	5.9597784426215e-15	0.00733304	0.00733304	0.0220955	0.176027	Galnt16	Galnt16_Intron
37772	cg30857401_TC21	0.26798	-0.0161689	5.88640866164269e-08	0.439085	0.439085	0.0161689	0.782152	Galnt16	Galnt16_Intron
37773	cg30857407_BC11	0.574712	-0.069799	5.55925948238235e-10	0.0182786	0.0182786	0.069799	0.240003	Galnt16	Galnt16_Intron
37774	cg30857536_BC21	0.529885	-0.0175052	6.50289144079618e-12	0.197756	0.197756	0.0175052	0.589744	Galnt16	Galnt16_Exon
37775	cg30857631_BC21	0.695164	-0.0503934	2.39386286053229e-10	0.08553	0.08553	0.0503934	0.425081	Galnt16	Galnt16_Intron
37776	cg30857634_BC11	0.62288	-0.0196853	1.49307432603939e-07	0.714796	0.714796	0.0196853	0.908283	Galnt16	Galnt16_Intron
37777	cg30857698_TC21	0.446495	-0.0776859	1.75691700344782e-06	0.168143	0.168143	0.0776859	0.554696	Galnt16	Galnt16_Intron
37778	cg30857818_TC21	0.758804	0.00128626	7.61077501343496e-11	0.959071	0.959071	0.00128626	0.989044	Galnt16	Galnt16_Exon
37779	cg30857979_TC21	0.749393	-0.0119428	5.63562080975609e-11	0.619193	0.619193	0.0119428	0.869916	Galnt16	Galnt16_Intron
37780	cg30858059_TC21	0.906078	-0.0182128	4.25306945124917e-17	0.0052071	0.0052071	0.0182128	0.156374	Erh	Erh_Exon
37781	cg30858134_TC21	0.0524096	-0.0063614	2.1108878345778e-07	0.201663	0.201663	0.0063614	0.593934	Erh	Erh_Promoter
37782	cg30858185_TC21	0.0422209	-0.00338522	5.26114959371583e-08	0.304325	0.304325	0.00338522	0.691966	Erh	Erh_fiveUTR
37783	cg30858186_BC21	0.0182688	-0.00160741	2.21478162322224e-07	0.345596	0.345596	0.00160741	0.721442	Erh	Erh_fiveUTR
37784	cg30858187_BC21	0.029213	-0.000885792	3.48291961560169e-08	0.673354	0.673354	0.000885792	0.892271	Erh	Erh_fiveUTR
37785	cg30858193_TC11	0.0153252	-0.000210506	8.92675996414451e-09	0.819727	0.819727	0.000210506	0.94594	Erh	Erh_fiveUTR
37786	cg30858205_BC11	0.0217105	0.00113282	5.92102228026628e-06	0.708752	0.708752	0.00113282	0.906071	Slc39a9	Slc39a9_fiveUTR
37787	cg30858206_BC21	0.0763953	0.00848118	8.0263500266461e-08	0.187822	0.187822	0.00848118	0.578289	Slc39a9	Slc39a9_fiveUTR
37788	cg30858209_TC21	0.0194597	0.000701373	4.92471644249118e-07	0.720722	0.720722	0.000701373	0.910287	Slc39a9	Slc39a9_fiveUTR
37789	cg30858210_BC21	0.0783396	-0.0107194	3.67150863032687e-08	0.085542	0.085542	0.0107194	0.425114	Slc39a9	Slc39a9_fiveUTR
37790	cg30858259_BC21	0.727953	-0.00431066	1.33264294728477e-12	0.766652	0.766652	0.00431066	0.927188	Slc39a9	Slc39a9_Exon
37791	cg30858292_BC21	0.823809	-0.0122399	4.51040644892283e-10	0.720155	0.720155	0.0122399	0.910114	Slc39a9	Slc39a9_Intron
37792	cg30858294_BC11	0.488512	-0.0373524	1.0794609386051e-06	0.498069	0.498069	0.0373524	0.81476	Slc39a9	Slc39a9_Intron
37793	cg30858393_BC21	0.78626	-0.0115856	4.43659085286884e-12	0.529484	0.529484	0.0115856	0.830557	Slc39a9	Slc39a9_Exon
37794	cg30858424_TC21	0.88912	0.0123876	3.00958352830096e-15	0.160199	0.160199	0.0123876	0.544659	Slc39a9	Slc39a9_Intron
37795	cg30858579_TC21	0.266378	-6.31537e-05	6.78622207181015e-09	0.996745	0.996745	6.31537362544548e-05	0.999065	Plekhd1os	Plekhd1os_Intron
37796	cg30858580_TC21	0.147777	-0.0254492	1.89932977637977e-05	0.306505	0.306505	0.0254492	0.693796	Plekhd1os	Plekhd1os_Intron
37797	cg30858640_BC11	0.191422	-0.0556503	6.55374425386825e-09	0.000839348	0.000839348	0.0556503	0.0938648	Plekhd1os	Plekhd1os_Promoter
37798	cg30858641_TC21	0.186011	-0.0433528	3.14013830176209e-09	0.00184989	0.00184989	0.0433528	0.113535	Plekhd1	Plekhd1_Promoter
37799	cg30858670_BC21	0.0777342	-0.0322382	6.42146070428123e-05	0.0569146	0.0569146	0.0322382	0.362903	Plekhd1	Plekhd1_fiveUTR
37800	cg30858672_TC21	0.106031	-0.0480827	4.10897470916856e-05	0.0322625	0.0322625	0.0480827	0.294359	Plekhd1	Plekhd1_fiveUTR
37801	cg30858683_BC11	0.0814669	-0.04253	0.00279829	0.155297	0.155297	0.04253	0.53823	Plekhd1	Plekhd1_Exon
37802	cg30858696_BC21	0.181284	-0.0333068	6.89040798632258e-07	0.108278	0.108278	0.0333068	0.467512	Plekhd1	Plekhd1_Promoter
37803	cg30858936_BC11	0.607074	0.0136838	2.39981478908926e-11	0.439345	0.439345	0.0136838	0.782278	Plekhd1	Plekhd1_Intron
37804	cg30858965_TC21	0.400342	0.0217622	5.22922223222496e-07	0.594543	0.594543	0.0217622	0.859551	Plekhd1	Plekhd1_Intron
37805	cg30859028_TC21	0.786964	0.000150204	2.56634716606198e-13	0.990594	0.990594	0.000150204	0.997279	Plekhd1	Plekhd1_Exon
37806	cg30859057_BC21	0.626712	-0.00863742	4.15989249313097e-10	0.736956	0.736956	0.00863742	0.91666	Plekhd1	Plekhd1_Intergenic_downstream
37807	cg30859073_TC21	0.586878	-0.0008997	2.23746666184316e-12	0.942444	0.942444	0.0008997	0.984207	Plekhd1	Plekhd1_Intergenic_downstream
37808	cg30859094_TC21	0.209569	0.00722879	2.4131033637482e-08	0.616217	0.616217	0.00722879	0.868835	Plekhd1	Plekhd1_Intergenic_downstream
37809	cg30859115_TC21	0.209682	0.0100864	1.22618092993046e-05	0.754438	0.754438	0.0100864	0.923113	Plekhd1	Plekhd1_Intergenic_downstream
37810	cg30859128_BC21	0.780326	0.016262	2.3990550571191e-13	0.217311	0.217311	0.016262	0.611309	Plekhd1	Plekhd1_Intergenic_downstream
37811	cg30859190_TC21	0.4836	0.00252536	3.735619018776e-07	0.957016	0.957016	0.00252536	0.988448	Plekhd1	Plekhd1_Intergenic_downstream
37812	cg30859234_TC11	0.152399	0.00836412	0.000814149	0.844866	0.844866	0.00836412	0.953949	Plekhd1	Plekhd1_Intergenic_downstream
37813	cg30859238_TC21	0.427638	0.0162847	4.98794819605979e-13	0.0560411	0.0560411	0.0162847	0.360893	Plekhd1	Plekhd1_Intergenic_downstream
37814	cg30859261_TC21	0.523298	0.0224736	9.19465574447014e-08	0.598988	0.598988	0.0224736	0.861642	Ccdc177	Ccdc177_Intergenic_downstream
37815	cg30859284_TC21	0.745921	-0.00719059	7.42151642072656e-12	0.697408	0.697408	0.00719059	0.9018	Ccdc177	Ccdc177_Intergenic_downstream
37816	cg30859364_BC21	0.71611	-0.00446634	5.07485513349432e-13	0.724627	0.724627	0.00446634	0.912005	Ccdc177	Ccdc177_threeUTR
37817	cg30859550_BC11	0.0176224	-0.00300315	5.65312928507186e-06	0.239031	0.239031	0.00300315	0.63303	Ccdc177	Ccdc177_Exon
37818	cg30859686_BC21	0.0288089	0.00119704	1.68206326364959e-06	0.725319	0.725319	0.00119704	0.912278	Ccdc177	Ccdc177_fiveUTR
37819	cg30859697_TC21	0.0266317	-0.000403315	2.30455384955527e-06	0.901853	0.901853	0.000403315	0.972516	Ccdc177	Ccdc177_Promoter
37820	cg30859698_BC21	0.053655	0.000371473	7.41034200127216e-08	0.929942	0.929942	0.000371473	0.98064	Ccdc177	Ccdc177_Promoter
37821	cg30859895_TC11	0.675602	-0.0335072	4.24120913996528e-11	0.134057	0.134057	0.0335072	0.508675	Susd6	Susd6_Intergenic_upstream
37822	cg30859964_BC21	0.481949	0.00478754	1.18244964090334e-06	0.929645	0.929645	0.00478754	0.980585	Susd6	Susd6_Promoter
37823	cg30860007_BC21	0.307328	-0.0532773	4.60186599800252e-05	0.358803	0.358803	0.0532773	0.731399	Susd6	Susd6_Exon
37824	cg30860009_BC21	0.228673	-0.0302917	1.94274229751696e-05	0.426559	0.426559	0.0302917	0.774825	Susd6	Susd6_Exon
37825	cg30860127_BC21	0.0423823	0.00655893	7.00110712657054e-07	0.16713	0.16713	0.00655893	0.553406	Susd6	Susd6_Promoter
37826	cg30860220_TC21	0.915197	0.017193	2.83851751490208e-13	0.271123	0.271123	0.017193	0.663316	Susd6	Susd6_Intron
37827	cg30860280_TC11	0.946485	0.0115398	1.5077892857034e-13	0.430421	0.430421	0.0115398	0.776999	Susd6	Susd6_Intron
37828	cg30860324_BC21	0.507041	0.0198335	2.53576233359113e-08	0.57304	0.57304	0.0198335	0.849731	Susd6	Susd6_Intron
37829	cg30860351_TC21	0.520927	-0.0558482	1.52256764298369e-07	0.235981	0.235981	0.0558482	0.630134	Susd6	Susd6_Intron
37830	cg30860365_TC21	0.573516	-0.034675	1.31374289043115e-08	0.35248	0.35248	0.034675	0.726635	Susd6	Susd6_Intron
37831	cg30860381_BC11	0.127371	-0.0387077	0.0016161	0.345626	0.345626	0.0387077	0.721453	Susd6	Susd6_Intron
37832	cg30860411_BC21	0.238016	-0.0377497	0.00013153	0.464685	0.464685	0.0377497	0.796541	Susd6	Susd6_Intron
37833	cg30860459_TC21	0.333308	-0.00537163	8.40295277879003e-07	0.881018	0.881018	0.00537163	0.96569	Susd6	Susd6_Intron
37834	cg30860569_BC11	0.583555	-0.0226134	7.01476732641139e-11	0.256172	0.256172	0.0226134	0.649788	Susd6	Susd6_threeUTR
37835	cg30860622_BC21	0.273398	-0.0309475	1.19726911572609e-07	0.20049	0.20049	0.0309475	0.592632	1700052I22Rik	1700052I22Rik_Intergenic_downstream
37836	cg30860645_TC21	0.636753	0.0516694	1.14798073633335e-08	0.214674	0.214674	0.0516694	0.608396	1700052I22Rik	1700052I22Rik_Intergenic_downstream
37837	cg30860647_TC21	0.880832	0.0343972	8.58459596034379e-14	0.0213578	0.0213578	0.0343972	0.252836	1700052I22Rik	1700052I22Rik_Intergenic_downstream
37838	cg30860750_BC21	0.474091	-0.025562	1.50386239949605e-08	0.412027	0.412027	0.025562	0.766358	1700052I22Rik	1700052I22Rik_Intergenic_downstream
37839	cg30860982_BC21	0.64867	0.0194175	4.90221404947444e-10	0.480448	0.480448	0.0194175	0.80546	1700052I22Rik	1700052I22Rik_Exon
37840	cg30860984_BC21	0.751351	-0.00711364	2.33947870251882e-12	0.659465	0.659465	0.00711364	0.886866	1700052I22Rik	1700052I22Rik_Promoter
37841	cg30861017_TC21	0.665449	-0.0243359	1.5656974621794e-10	0.32724	0.32724	0.0243359	0.709084	1700052I22Rik	1700052I22Rik_Promoter
37842	cg30861041_BC21	0.886683	-0.00502936	1.24747358171735e-14	0.612107	0.612107	0.00502936	0.867148	1700052I22Rik	1700052I22Rik_Promoter
37843	cg30861179_TC11	0.0164184	0.00326759	9.06893193866274e-07	0.0954966	0.0954966	0.00326759	0.443529	Gm20337	Gm20337_Exon
37844	cg30861204_TO21	0.116568	0.0207686	3.52765331062778e-06	0.194548	0.194548	0.0207686	0.58604	Srsf5	Srsf5_fiveUTR
37845	cg30861205_TO21	0.0214209	0.00338912	6.81951831806584e-06	0.282593	0.282593	0.00338912	0.67362	Srsf5	Srsf5_fiveUTR
37846	cg30861209_TC21	0.0418415	-0.00486089	9.61548528133702e-07	0.305547	0.305547	0.00486089	0.692941	Srsf5	Srsf5_fiveUTR
37847	cg30861220_TC21	0.0273277	-0.00390934	2.0201945853187e-06	0.256006	0.256006	0.00390934	0.649643	Srsf5	Srsf5_Promoter
37848	cg30861321_TC11	0.813337	-0.0152238	1.26079901530318e-09	0.691961	0.691961	0.0152238	0.899667	Srsf5	Srsf5_Exon
37849	cg30861322_TC21	0.732836	-0.033555	5.03502982853527e-10	0.291964	0.291964	0.033555	0.681767	Srsf5	Srsf5_Exon
37850	cg30861329_TC21	0.70069	-0.0492926	1.57888348152008e-08	0.294347	0.294347	0.0492926	0.683695	Srsf5	Srsf5_Exon
37851	cg30861333_BC21	0.711887	-0.0423585	6.02282762357076e-11	0.091965	0.091965	0.0423585	0.436955	Srsf5	Srsf5_Exon
37852	cg30861335_TC21	0.838831	-0.0119657	1.25222824835737e-14	0.221393	0.221393	0.0119657	0.615494	Srsf5	Srsf5_Exon
37853	cg30861345_TC11	0.904679	-0.00809139	4.50045118962313e-14	0.498713	0.498713	0.00809139	0.815079	Srsf5	Srsf5_Exon
37854	cg30861350_TC21	0.793072	0.000304444	1.37942756946508e-13	0.979557	0.979557	0.000304444	0.994269	Srsf5	Srsf5_Exon
37855	cg30861424_BC21	0.772889	0.0167887	6.14883587380436e-14	0.136516	0.136516	0.0167887	0.512144	Slc10a1	Slc10a1_threeUTR
37856	cg30861481_BC21	0.599467	-0.0250876	4.36165101123613e-08	0.573566	0.573566	0.0250876	0.849862	Slc10a1	Slc10a1_Intron
37857	cg30861511_BC11	0.811846	0.00756025	1.41138834315727e-13	0.540384	0.540384	0.00756025	0.835435	Slc10a1	Slc10a1_Exon
37858	cg30861513_TC11	0.910932	0.0314327	1.21517383982368e-14	0.0122381	0.0122381	0.0314327	0.20834	Slc10a1	Slc10a1_Exon
37859	cg30861521_TC11	0.67857	0.0297881	5.72578751307223e-09	0.448925	0.448925	0.0297881	0.787938	Slc10a1	Slc10a1_Promoter
37860	cg30861522_TC21	0.688932	0.0137219	5.27676915615569e-15	0.073015	0.073015	0.0137219	0.399275	Slc10a1	Slc10a1_Promoter
37861	cg30861527_TC21	0.46858	-0.0309296	2.24825800585665e-06	0.593022	0.593022	0.0309296	0.858951	Slc10a1	Slc10a1_fiveUTR
37862	cg30861528_BC11	0.535274	-0.00303248	7.03317510576228e-09	0.92272	0.92272	0.00303248	0.978807	Slc10a1	Slc10a1_fiveUTR
37863	cg30861550_BC21	0.523884	-0.00907944	2.14855292234112e-10	0.647326	0.647326	0.00907944	0.881859	Slc10a1	Slc10a1_Promoter
37864	cg30861688_TC21	0.784974	0.00625262	6.11268357526688e-09	0.889618	0.889618	0.00625262	0.968481	Slc10a1	Slc10a1_Intergenic_upstream
37865	cg30861822_BC21	0.13465	-0.0368739	0.000265758	0.265829	0.265829	0.0368739	0.65862	Smoc1	Smoc1_Intergenic_upstream
37866	cg30861877_BC21	0.768586	0.00154114	2.76985422620632e-12	0.926751	0.926751	0.00154114	0.979868	Smoc1	Smoc1_Intergenic_upstream
37867	cg30862123_BC21	0.615369	-0.0269495	1.27858253888406e-07	0.60704	0.60704	0.0269495	0.865143	Smoc1	Smoc1_Promoter
37868	cg30862132_BC21	0.824322	-0.0276995	2.22331144033623e-12	0.140857	0.140857	0.0276995	0.518051	Smoc1	Smoc1_Promoter
37869	cg30862153_TC21	0.356009	-0.0471721	9.46587350935564e-07	0.246278	0.246278	0.0471721	0.64016	Smoc1	Smoc1_Promoter
37870	cg30862154_TC21	0.154295	-0.0459599	5.72903372005208e-07	0.0170307	0.0170307	0.0459599	0.233998	Smoc1	Smoc1_Promoter
37871	cg30862248_TC21	0.439465	-0.013228	3.83077842274768e-12	0.208659	0.208659	0.013228	0.601894	Smoc1	Smoc1_Intron
37872	cg30862735_BC21	0.412039	-0.00756509	6.61454663030666e-08	0.813294	0.813294	0.00756509	0.943763	Smoc1	Smoc1_Intron
37873	cg30862854_BC21	0.576481	-0.0128532	1.99584320825392e-10	0.554344	0.554344	0.0128532	0.841991	Smoc1	Smoc1_Intron
37874	cg30862945_TC21	0.621156	0.00770018	1.01131904289762e-12	0.524536	0.524536	0.00770018	0.827927	Smoc1	Smoc1_Intron
37875	cg30863067_TC21	0.916075	-0.0126013	6.71750400563207e-15	0.204206	0.204206	0.0126013	0.596963	Smoc1	Smoc1_Intron
37876	cg30863102_TC21	0.905991	0.0257126	1.10222192285612e-14	0.027885	0.027885	0.0257126	0.279066	Smoc1	Smoc1_Intron
37877	cg30863201_TC21	0.600387	0.0135639	2.60612224624864e-11	0.442887	0.442887	0.0135639	0.784579	Smoc1	Smoc1_Intron
37878	cg30863234_TC21	0.933515	0.0013367	2.46804206495717e-16	0.833259	0.833259	0.0013367	0.95041	Smoc1	Smoc1_Intron
37879	cg30863310_TC11	0.534455	-0.0444768	2.20338190414966e-08	0.238932	0.238932	0.0444768	0.632961	Smoc1	Smoc1_Intron
37880	cg30863373_BC21	0.83999	0.00170678	5.54019853795943e-10	0.961762	0.961762	0.00170678	0.989789	Smoc1	Smoc1_Intron
37881	cg30863423_TC21	0.564894	-0.0140788	1.08005759832732e-07	0.763569	0.763569	0.0140788	0.926178	Smoc1	Smoc1_Intron
37882	cg30863535_TC21	0.204115	-0.0334754	3.02187444532436e-07	0.110417	0.110417	0.0334754	0.471635	Smoc1	Smoc1_Intron
37883	cg30863550_TC21	0.557296	0.0104706	3.31569579314215e-09	0.724514	0.724514	0.0104706	0.91197	Smoc1	Smoc1_Intron
37884	cg30863576_TC21	0.51792	0.00532586	2.16943518107718e-07	0.909406	0.909406	0.00532586	0.974691	Smoc1	Smoc1_Intron
37885	cg30863582_BC21	0.54378	-0.0425094	3.65447879793996e-08	0.294835	0.294835	0.0425094	0.684126	Smoc1	Smoc1_Intron
37886	cg30863583_TC21	0.464173	-0.0496149	4.5750472366677e-07	0.2997	0.2997	0.0496149	0.688027	Smoc1	Smoc1_Intron
37887	cg30863998_TC21	0.704317	0.0296097	6.50060635228384e-14	0.0129802	0.0129802	0.0296097	0.21292	Slc8a3	Slc8a3_Intron
37888	cg30864090_BC21	0.575665	0.0107723	8.13005290342705e-11	0.578074	0.578074	0.0107723	0.851918	Slc8a3	Slc8a3_Intron
37889	cg30864362_BC21	0.715031	-0.00934454	4.39768217699467e-13	0.458691	0.458691	0.00934454	0.792931	Slc8a3	Slc8a3_Intron
37890	cg30864452_BC21	0.86137	0.00400149	2.21542238212686e-16	0.4948	0.4948	0.00400149	0.813064	Slc8a3	Slc8a3_Intron
37891	cg30864475_TC21	0.709568	0.0293507	2.90782716983764e-12	0.0876408	0.0876408	0.0293507	0.428998	Slc8a3	Slc8a3_Intron
37892	cg30864518_BC11	0.331285	-0.0608735	1.9711252377533e-05	0.279652	0.279652	0.0608735	0.671026	Slc8a3	Slc8a3_Intron
37893	cg30864657_TC21	0.485609	-0.03433	3.18570057510505e-06	0.584707	0.584707	0.03433	0.855022	Slc8a3	Slc8a3_Intron
37894	cg30864659_TC21	0.236084	-0.0549685	8.06074290770305e-05	0.261299	0.261299	0.0549685	0.654517	Slc8a3	Slc8a3_Intron
37895	cg30864800_BC11	0.901845	0.0318448	4.73391284879124e-14	0.0239316	0.0239316	0.0318448	0.263044	Slc8a3	Slc8a3_Exon
37896	cg30864824_TC21	0.791901	0.00999501	1.63252810259842e-13	0.419469	0.419469	0.00999501	0.770547	Slc8a3	Slc8a3_Intron
37897	cg30864949_BC21	0.362932	-0.00011013	1.31198264046031e-12	0.987808	0.987808	0.00011013	0.996476	Slc8a3	Slc8a3_Intron
37898	cg30865004_BC21	0.0850614	-0.0455414	0.00378422	0.165533	0.165533	0.0455414	0.551322	Slc8a3	Slc8a3_fiveUTR
37899	cg30865040_BC21	0.236597	-0.0535792	3.26385137712738e-07	0.0396935	0.0396935	0.0535792	0.317545	Slc8a3	Slc8a3_fiveUTR
37900	cg30865041_TC21	0.155756	-0.0287804	1.15957376305667e-06	0.127728	0.127728	0.0287804	0.499104	Slc8a3	Slc8a3_Promoter
37901	cg30865049_BC21	0.0897628	-0.0320698	7.19350529390297e-06	0.0324723	0.0324723	0.0320698	0.294988	Slc8a3	Slc8a3_Promoter
37902	cg30865050_TC21	0.0818444	-0.032287	1.39198336912505e-05	0.0311369	0.0311369	0.032287	0.290542	Slc8a3	Slc8a3_Promoter
37903	cg30865084_BC21	0.738141	-0.0121369	9.15811505144909e-13	0.397648	0.397648	0.0121369	0.757335	Slc8a3	Slc8a3_Promoter
37904	cg30865239_TC21	0.945745	-0.00331858	1.46720832559909e-14	0.757295	0.757295	0.00331858	0.923932	Gm20498	Gm20498_Intron
37905	cg30865297_TC11	0.882878	0.0338143	4.0269708802104e-10	0.360215	0.360215	0.0338143	0.732467	Gm20498	Gm20498_Intron
37906	cg30865319_BC21	0.892065	-0.000189061	1.42290382376879e-15	0.980002	0.980002	0.000189061	0.994347	Gm20498	Gm20498_Exon
37907	cg30865333_BC11	0.987457	-0.00384214	3.45178638361607e-21	0.043842	0.043842	0.00384214	0.329522	Gm20498	Gm20498_Exon
37908	cg30865334_BC21	0.78961	0.0633042	1.62242037277921e-11	0.0160684	0.0160684	0.0633042	0.229875	Gm20498	Gm20498_Exon
37909	cg30865343_BC21	0.761638	0.00351154	7.58865126303487e-16	0.559679	0.559679	0.00351154	0.844065	Gm20498	Gm20498_Exon
37910	cg30865354_BC21	0.943429	-0.00906091	1.14627623983238e-16	0.14701	0.14701	0.00906091	0.526919	Gm20498	Gm20498_Intron
37911	cg30865371_TC21	0.913212	0.00142596	2.72659611889093e-14	0.898468	0.898468	0.00142596	0.971379	Gm20498	Gm20498_Intron
37912	cg30865377_BC21	0.646482	0.0110273	1.04461030980962e-12	0.388517	0.388517	0.0110273	0.751369	Gm20498	Gm20498_Intron
37913	cg30865447_TC11	0.882108	-0.00349645	2.37805869092286e-14	0.742537	0.742537	0.00349645	0.918657	Gm20498	Gm20498_Exon
37914	cg30865565_TC21	0.942387	-0.0132832	1.23043859481685e-14	0.225496	0.225496	0.0132832	0.619592	Gm20498	Gm20498_Intron
37915	cg30865568_TC21	0.501204	-0.000847717	1.52286126674775e-11	0.950046	0.950046	0.000847717	0.986438	Gm20498	Gm20498_Intron
37916	cg30865589_TC21	0.804604	0.038793	6.83182436315156e-15	0.00129604	0.00129604	0.038793	0.104064	Gm20498	Gm20498_Intron
37917	cg30865934_TC21	0.931115	0.00830157	3.53725731892736e-16	0.231535	0.231535	0.00830157	0.626046	Gm20498	Gm20498_Intron
37918	cg30866024_BC11	0.00940622	0.00120676	1.08867307085111e-08	0.0642603	0.0642603	0.00120676	0.380441	Gm20498	Gm20498_Exon
37919	cg30866037_TC21	0.0575591	-0.00688682	7.28211062691937e-08	0.154739	0.154739	0.00688682	0.537546	Gm20498	Gm20498_fiveUTR
37920	cg30866038_BC21	0.0545131	-0.00206181	9.23579973603756e-08	0.642796	0.642796	0.00206181	0.8797	Gm20498	Gm20498_fiveUTR
37921	cg30866048_BC11	0.0125615	0.000646964	1.10933485543014e-08	0.415276	0.415276	0.000646964	0.768257	Gm20498	Gm20498_Intron
37922	cg30866138_TC21	0.625967	0.0972479	8.0072585849457e-09	0.0270489	0.0270489	0.0972479	0.275591	Gm20498	Gm20498_threeUTR
37923	cg30866182_BC21	0.876477	0.00358785	7.00541992988671e-13	0.823833	0.823833	0.00358785	0.94737	Gm20498	Gm20498_Exon
37924	cg30866183_BC21	0.822561	-0.0238936	6.61535825677513e-10	0.508803	0.508803	0.0238936	0.819988	Gm20498	Gm20498_Exon
37925	cg30866260_BC21	0.957509	0.00215855	3.42834914663347e-17	0.672778	0.672778	0.00215855	0.892042	Gm20498	Gm20498_Intron
37926	cg30866319_TC21	0.0670582	0.00629322	5.3674617855695e-10	0.0509711	0.0509711	0.00629322	0.348383	Gm20498	Gm20498_Exon
37927	cg30866322_TC11	0.00890421	-0.000315143	2.59438056030199e-10	0.370987	0.370987	0.000315143	0.739943	Gm20498	Gm20498_Exon
37928	cg30866349_BC21	0.0330821	-0.00512626	1.30130117164137e-06	0.198045	0.198045	0.00512626	0.59004	Synj2bp	Synj2bp_Exon
37929	cg30866357_TC21	0.518356	0.0164472	2.68346572969075e-11	0.291402	0.291402	0.0164472	0.681291	Synj2bp	Synj2bp_Promoter
37930	cg30866504_TC21	0.529853	0.00976516	5.48701298465922e-10	0.665212	0.665212	0.00976516	0.888991	Adam21	Adam21_Exon
37931	cg30866508_TC21	0.937345	0.00927006	4.91946507018937e-15	0.331652	0.331652	0.00927006	0.712357	Adam21	Adam21_Exon
37932	cg30866553_TC21	0.644011	0.00976776	9.89214037069501e-09	0.803892	0.803892	0.00976776	0.940496	Adam21	Adam21_fiveUTR
37933	cg30866557_TC21	0.854141	0.0353883	1.28230513286429e-12	0.0629225	0.0629225	0.0353883	0.377383	Adam21	Adam21_Promoter
37934	cg30866712_BC11	0.96638	0.00740101	6.27393094745654e-17	0.204749	0.204749	0.00740101	0.597493	Med6	Med6_Intron
37935	cg30866730_TC21	0.925376	0.0128217	6.61038068515589e-16	0.0998127	0.0998127	0.0128217	0.451563	Med6	Med6_Intron
37936	cg30866740_BC21	0.17425	0.00961362	1.6258477766671e-07	0.531551	0.531551	0.00961362	0.831465	Med6	Med6_Promoter
37937	cg30866742_BC11	0.0243198	0.00212687	5.11421227761049e-07	0.397269	0.397269	0.00212687	0.757104	Med6	Med6_Promoter
37938	cg30866754_TC21	0.0406921	-0.00514603	1.90698449237557e-07	0.180187	0.180187	0.00514603	0.569143	Med6	Med6_Promoter
37939	cg30866755_TC21	0.0282045	0.00323489	2.0281983216722e-08	0.114281	0.114281	0.00323489	0.47796	Med6	Med6_Promoter
37940	cg30866805_BC21	0.777589	0.0285716	1.49579441886826e-10	0.322489	0.322489	0.0285716	0.705718	Med6	Med6_Promoter
37941	cg30866835_BC11	0.435329	-0.0177852	1.03186986622091e-10	0.254233	0.254233	0.0177852	0.64789	Med6	Med6_Promoter
37942	cg30866926_BC11	0.723496	-0.0182214	1.54924933583642e-11	0.364947	0.364947	0.0182214	0.735694	Med6	Med6_Intergenic_upstream
37943	cg30866927_BC11	0.70842	0.047362	1.44021584090223e-12	0.00891494	0.00891494	0.047362	0.188433	Med6	Med6_Intergenic_upstream
37944	cg30866931_BC21	0.415113	0.0189657	3.58777490130643e-08	0.529834	0.529834	0.0189657	0.830698	Med6	Med6_Intergenic_upstream
37945	cg30866933_BC21	0.461911	-0.00556644	6.59389752637162e-11	0.711511	0.711511	0.00556644	0.907077	Med6	Med6_Intergenic_upstream
37946	cg30867073_BC21	0.498423	0.0156316	5.7528522719356e-13	0.108482	0.108482	0.0156316	0.467968	Ttc9	Ttc9_Promoter
37947	cg30867095_TC21	0.893787	-0.0034822	7.4042986606124e-14	0.779175	0.779175	0.0034822	0.93192	Ttc9	Ttc9_Promoter
37948	cg30867117_TC21	0.557545	0.0286463	6.22226229453946e-13	0.0189836	0.0189836	0.0286463	0.243705	Ttc9	Ttc9_Promoter
37949	cg30867118_BC21	0.556667	-0.00869131	1.98597563452879e-11	0.579695	0.579695	0.00869131	0.852672	Ttc9	Ttc9_Promoter
37950	cg30867214_BC21	0.176284	-0.0732098	0.000701782	0.156109	0.156109	0.0732098	0.539182	Ttc9	Ttc9_Exon
37951	cg30867223_TC21	0.108185	-0.0567205	0.00111634	0.103631	0.103631	0.0567205	0.459284	Ttc9	Ttc9_Exon
37952	cg30867226_TC21	0.105694	-0.0449404	0.000303741	0.106103	0.106103	0.0449404	0.463677	Ttc9	Ttc9_Exon
37953	cg30867248_TC21	0.213362	-0.0076259	4.02930834398604e-07	0.716035	0.716035	0.0076259	0.908753	Ttc9	Ttc9_Promoter
37954	cg30867448_TC21	0.793693	0.00196286	7.79131473180382e-13	0.894307	0.894307	0.00196286	0.970063	Ttc9	Ttc9_Intron
37955	cg30867546_TC11	0.974131	0.0046118	5.49992172772164e-18	0.28065	0.28065	0.0046118	0.671845	Ttc9	Ttc9_Intron
37956	cg30867752_BC21	0.564847	0.0277367	2.32982110460999e-11	0.113069	0.113069	0.0277367	0.475924	Ttc9	Ttc9_Intergenic_downstream
37957	cg30867787_TC21	0.754686	-0.030026	3.56559275356558e-10	0.33593	0.33593	0.030026	0.715272	Ttc9	Ttc9_Intergenic_downstream
37958	cg30868051_BC21	0.426182	0.00660608	6.34128853837221e-11	0.633642	0.633642	0.00660608	0.875932	Map3k9	Map3k9_Intergenic_downstream
37959	cg30868102_BC21	0.828457	0.0238181	1.49925524383203e-12	0.180053	0.180053	0.0238181	0.568998	Map3k9	Map3k9_Intergenic_downstream
37960	cg30868157_BC21	0.24577	0.020466	1.21763330553094e-08	0.207073	0.207073	0.020466	0.600176	Map3k9	Map3k9_Exon
37961	cg30868170_BC21	0.568828	0.0102287	1.41246954356432e-07	0.83365	0.83365	0.0102287	0.950567	Map3k9	Map3k9_Exon
37962	cg30868176_BC21	0.671114	0.0184193	1.21183905414396e-14	0.0335381	0.0335381	0.0184193	0.298594	Map3k9	Map3k9_Intergenic_downstream
37963	cg30868242_BC21	0.774721	-0.0121753	7.6344240489214e-11	0.636809	0.636809	0.0121753	0.877222	Map3k9	Map3k9_Exon
37964	cg30868349_BC21	0.756632	-0.0167846	5.23738026532482e-10	0.601369	0.601369	0.0167846	0.862677	Map3k9	Map3k9_Exon
37965	cg30868350_TC21	0.785629	-0.0201773	3.02817546207691e-11	0.394137	0.394137	0.0201773	0.755153	Map3k9	Map3k9_Exon
37966	cg30868536_BC21	0.661724	0.00377515	1.33842737466899e-11	0.830184	0.830184	0.00377515	0.949501	Map3k9	Map3k9_Intron
37967	cg30868557_TC21	0.528359	-0.00785769	3.13544179714186e-09	0.778433	0.778433	0.00785769	0.931623	Map3k9	Map3k9_Intron
37968	cg30868676_TC21	0.811864	0.0296567	7.17315171126095e-13	0.0748852	0.0748852	0.0296567	0.403396	Map3k9	Map3k9_Intron
37969	cg30868693_BC21	0.493966	0.0213536	5.3554632139779e-10	0.321452	0.321452	0.0213536	0.704781	Map3k9	Map3k9_Intron
37970	cg30868695_TC21	0.708597	0.0140862	8.1457112315647e-12	0.435057	0.435057	0.0140862	0.779736	Map3k9	Map3k9_Intron
37971	cg30868705_TC21	0.671524	0.0237384	2.21826679890712e-13	0.0509475	0.0509475	0.0237384	0.348298	Map3k9	Map3k9_Intron
37972	cg30868960_BC21	0.0320763	-0.00331653	1.13976392246205e-06	0.36855	0.36855	0.00331653	0.738249	Map3k9	Map3k9_Exon
37973	cg30868988_BC11	0.0190546	-0.00333011	3.25853699802385e-06	0.198081	0.198081	0.00333011	0.590074	Map3k9	Map3k9_fiveUTR
37974	cg30869057_TC21	0.0438368	0.0038603	8.22576563567308e-09	0.165627	0.165627	0.0038603	0.551493	Map3k9	Map3k9_Exon
37975	cg30869073_TC21	0.0531996	-0.00725688	2.95020971450775e-07	0.17264	0.17264	0.00725688	0.560225	Map3k9	Map3k9_Exon
37976	cg30869075_BC21	0.0596843	0.00664858	5.33407193347519e-09	0.0758548	0.0758548	0.00664858	0.405384	Map3k9	Map3k9_Exon
37977	cg30869156_TC21	0.506969	-0.0227665	2.38525410528533e-08	0.515819	0.515819	0.0227665	0.823333	Map3k9	Map3k9_Promoter
37978	cg30869169_TC21	0.747022	0.0333139	4.69548565406403e-12	0.0836911	0.0836911	0.0333139	0.42172	Map3k9	Map3k9_Promoter
37979	cg30869176_BC11	0.0243125	0.0062058	4.74465807071092e-06	0.0869398	0.0869398	0.0062058	0.427857	Map3k9	Map3k9_Promoter
37980	cg30869176_BO11	0.0288806	-0.000796515	6.91725046712848e-07	0.793095	0.793095	0.000796515	0.936699	Map3k9	Map3k9_Promoter
37981	cg30869347_BC21	0.759786	0.0212688	3.52173639600909e-09	0.604015	0.604015	0.0212688	0.863753	Map3k9	Map3k9_Intergenic_upstream
37982	cg30869439_TC11	0.816541	0.0600112	4.29729448194016e-08	0.332113	0.332113	0.0600112	0.71271	Map3k9	Map3k9_Intergenic_upstream
37983	cg30869495_TC21	0.531512	-0.0652621	6.00275084316175e-07	0.253695	0.253695	0.0652621	0.647554	Map3k9	Map3k9_Intergenic_upstream
37984	cg30869564_BC21	0.918603	0.00155263	6.81440334008273e-15	0.869566	0.869566	0.00155263	0.96216	Pcnx	Pcnx_Intron
37985	cg30869568_BC21	0.82085	0.0135464	3.02030398000201e-14	0.206619	0.206619	0.0135464	0.599706	Pcnx	Pcnx_Intron
37986	cg30869648_BC21	0.716164	0.0210404	1.69711730590525e-11	0.300188	0.300188	0.0210404	0.688482	Pcnx	Pcnx_Intron
37987	cg30869679_BC21	0.885245	-0.00453755	9.05354871887647e-16	0.526681	0.526681	0.00453755	0.829085	Pcnx	Pcnx_Intron
37988	cg30869904_BC21	0.564105	-0.0236307	6.88637340501547e-11	0.221755	0.221755	0.0236307	0.615783	Pcnx	Pcnx_Promoter
37989	cg30869932_BC21	0.0626881	-0.00642416	6.14276343972633e-08	0.206286	0.206286	0.00642416	0.599377	Pcnx	Pcnx_Promoter
37990	cg30869933_TC21	0.105528	-0.014942	3.63318894450235e-06	0.294874	0.294874	0.014942	0.68417	Pcnx	Pcnx_Promoter
37991	cg30870031_BC11	0.0111346	-0.000813778	2.41274339228469e-08	0.301386	0.301386	0.000813778	0.689521	Pcnx	Pcnx_Exon
37992	cg30870139_TC21	0.558721	-0.0191649	2.07403467495873e-06	0.777477	0.777477	0.0191649	0.93126	Pcnx	Pcnx_Intron
37993	cg30870220_BC21	0.509864	-0.0427145	9.20559595275822e-07	0.450195	0.450195	0.0427145	0.78865	Pcnx	Pcnx_Intron
37994	cg30870257_TC21	0.752937	0.0414039	3.91654318883778e-12	0.0374462	0.0374462	0.0414039	0.310669	Pcnx	Pcnx_Intron
37995	cg30870314_TC11	0.38902	-0.0462799	1.47894654265697e-08	0.092042	0.092042	0.0462799	0.437077	Pcnx	Pcnx_Intron
37996	cg30870315_BC21	0.458434	0.010698	2.71612178979091e-07	0.802232	0.802232	0.010698	0.93997	Pcnx	Pcnx_Intron
37997	cg30870554_BC21	0.650214	0.00773838	1.53325516513224e-10	0.742272	0.742272	0.00773838	0.918594	Pcnx	Pcnx_Intron
37998	cg30870568_BC21	0.666887	-0.0107347	1.5434378017368e-08	0.803291	0.803291	0.0107347	0.94033	Pcnx	Pcnx_Intron
37999	cg30870646_TC21	0.791468	0.00917169	2.10076363803225e-14	0.342135	0.342135	0.00917169	0.719453	Pcnx	Pcnx_Exon
38000	cg30870648_BC21	0.883959	0.00238861	1.18924922718753e-13	0.854363	0.854363	0.00238861	0.957007	Pcnx	Pcnx_Exon
38001	cg30870749_BC21	0.811502	0.0128843	8.76399122261677e-11	0.639159	0.639159	0.0128843	0.878324	Pcnx	Pcnx_Intron
38002	cg30870750_TC21	0.700905	0.00768057	3.63616080692309e-10	0.785649	0.785649	0.00768057	0.934194	Pcnx	Pcnx_Intron
38003	cg30870756_TC21	0.346223	-0.0138481	3.18487033695862e-10	0.327066	0.327066	0.0138481	0.709	Pcnx	Pcnx_Intron
38004	cg30870757_TC21	0.458342	0.00604165	2.2022974445524e-09	0.794215	0.794215	0.00604165	0.937165	Pcnx	Pcnx_Intron
38005	cg30870808_BC21	0.64185	-0.0380779	1.25974641511382e-07	0.488281	0.488281	0.0380779	0.809637	Pcnx	Pcnx_Intron
38006	cg30870827_BC21	0.543519	0.0120322	3.77473146314267e-09	0.683307	0.683307	0.0120322	0.896215	Pcnx	Pcnx_Exon
38007	cg30871005_BC21	0.782244	-0.00742328	1.46291957764638e-10	0.791706	0.791706	0.00742328	0.93628	Pcnx	Pcnx_threeUTR
38008	cg30871243_TC21	0.560613	0.0412357	2.29007581579776e-06	0.553287	0.553287	0.0412357	0.841482	Pcnx	Pcnx_Intron
38009	cg30871487_BC11	0.875934	0.0113278	2.31487274474619e-15	0.175881	0.175881	0.0113278	0.563804	Pcnx	Pcnx_Intron
38010	cg30871634_BC21	0.896874	0.00338664	2.97890848814329e-13	0.819238	0.819238	0.00338664	0.945793	Pcnx	Pcnx_threeUTR
38011	cg30871635_BC21	0.837166	0.00788317	8.13688320777344e-11	0.777952	0.777952	0.00788317	0.931462	Pcnx	Pcnx_threeUTR
38012	cg30871961_TC21	0.779386	0.0164709	4.46621560825033e-14	0.132295	0.132295	0.0164709	0.506037	Pcnx	Pcnx_Intergenic_downstream
38013	cg30872012_TC21	0.88717	0.0050755	7.79920933249101e-17	0.344939	0.344939	0.0050755	0.721154	Pcnx	Pcnx_Intergenic_downstream
38014	cg30872133_BC11	0.88115	0.0154314	9.83934746638312e-15	0.13187	0.13187	0.0154314	0.50538	Pcnx	Pcnx_Intergenic_downstream
38015	cg30872287_TC21	0.63548	0.0128225	7.93339250670961e-11	0.548131	0.548131	0.0128225	0.839195	Sipa1l1	Sipa1l1_Intergenic_upstream
38016	cg30872289_TC11	0.455293	-0.0305291	2.36103171411271e-10	0.106737	0.106737	0.0305291	0.464854	Sipa1l1	Sipa1l1_Intergenic_upstream
38017	cg30872336_BC21	0.650657	0.00227449	5.51568836577007e-10	0.934239	0.934239	0.00227449	0.981914	Sipa1l1	Sipa1l1_Intergenic_upstream
38018	cg30872346_BC21	0.701558	-0.0206737	2.42016684010572e-09	0.567771	0.567771	0.0206737	0.847234	Sipa1l1	Sipa1l1_Intergenic_upstream
38019	cg30872348_BC21	0.60483	0.00132864	8.56736377117754e-10	0.960868	0.960868	0.00132864	0.989525	Sipa1l1	Sipa1l1_Intergenic_upstream
38020	cg30872373_TC21	0.959044	-0.00179344	1.48422610964233e-17	0.697027	0.697027	0.00179344	0.901681	Sipa1l1	Sipa1l1_Intergenic_upstream
38021	cg30872443_BC21	0.380821	-0.0114472	7.86871863076413e-06	0.835359	0.835359	0.0114472	0.95115	Sipa1l1	Sipa1l1_Intergenic_upstream
38022	cg30872466_BC21	0.737237	-0.017405	6.22566691365622e-10	0.586694	0.586694	0.017405	0.855952	Sipa1l1	Sipa1l1_Intergenic_upstream
38023	cg30872551_BC21	0.91522	0.00223261	2.66819932841717e-14	0.841696	0.841696	0.00223261	0.953058	Sipa1l1	Sipa1l1_Intergenic_upstream
38024	cg30872562_BC21	0.823451	0.000730572	2.10788395570172e-12	0.966418	0.966418	0.000730572	0.991023	Sipa1l1	Sipa1l1_Intergenic_upstream
38025	cg30872622_BC21	0.486862	-0.0428663	2.11944109048429e-08	0.213059	0.213059	0.0428663	0.606425	Sipa1l1	Sipa1l1_Intergenic_upstream
38026	cg30872869_TC21	0.857655	0.00810402	2.7398933633502e-14	0.448718	0.448718	0.00810402	0.787853	Sipa1l1	Sipa1l1_Intergenic_upstream
38027	cg30873091_TC21	0.538137	0.0150162	2.18937045130396e-11	0.33802	0.33802	0.0150162	0.716751	Sipa1l1	Sipa1l1_Promoter
38028	cg30873125_BC11	0.0158496	0.000524772	2.40971520963925e-07	0.718794	0.718794	0.000524772	0.90964	Sipa1l1	Sipa1l1_Exon
38029	cg30873130_BC11	0.0167506	0.0005035	8.65983581380828e-07	0.781334	0.781334	0.0005035	0.932652	Sipa1l1	Sipa1l1_Promoter
38030	cg30873281_BC11	0.020592	-0.00484522	0.00035473	0.353688	0.353688	0.00484522	0.727595	Sipa1l1	Sipa1l1_Intron
38031	cg30873282_BC21	0.0401497	-0.00123448	2.03347865465468e-05	0.851607	0.851607	0.00123448	0.956186	Sipa1l1	Sipa1l1_Intron
38032	cg30873293_BC11	0.0427468	-0.00876497	0.000735828	0.464991	0.464991	0.00876497	0.796708	Sipa1l1	Sipa1l1_Intron
38033	cg30873316_BC21	0.347172	0.0216597	2.21097752562357e-07	0.497413	0.497413	0.0216597	0.814416	Sipa1l1	Sipa1l1_Intron
38034	cg30873317_BC11	0.298454	-0.0234762	2.22928791936986e-06	0.525341	0.525341	0.0234762	0.828415	Sipa1l1	Sipa1l1_Intron
38035	cg30873335_TC21	0.571897	0.0273758	9.21843621840801e-10	0.306221	0.306221	0.0273758	0.693517	Sipa1l1	Sipa1l1_Intron
38036	cg30873455_TC11	0.634992	-0.0542463	1.67604626235454e-09	0.108036	0.108036	0.0542463	0.46696	Sipa1l1	Sipa1l1_Intron
38037	cg30873528_TC21	0.861306	-0.00559532	8.48231363623731e-14	0.647185	0.647185	0.00559532	0.881804	Sipa1l1	Sipa1l1_Intron
38038	cg30873788_TC11	0.293163	-0.0187639	2.94556908501895e-05	0.712186	0.712186	0.0187639	0.907261	Sipa1l1	Sipa1l1_Intron
38039	cg30873827_BC21	0.728534	0.0177345	4.42434826887834e-12	0.309061	0.309061	0.0177345	0.695495	Sipa1l1	Sipa1l1_Intron
38040	cg30873876_TC21	0.629759	0.0468549	2.45246821128407e-09	0.171551	0.171551	0.0468549	0.55879	Sipa1l1	Sipa1l1_Intron
38041	cg30874096_TC11	0.648197	0.0238917	1.31702332272496e-08	0.564089	0.564089	0.0238917	0.845675	Sipa1l1	Sipa1l1_Intron
38042	cg30874117_TC21	0.446261	0.0118251	1.37605235546233e-05	0.864988	0.864988	0.0118251	0.960573	Sipa1l1	Sipa1l1_Intron
38043	cg30874119_TC21	0.589372	0.00626654	2.93588337163541e-10	0.786329	0.786329	0.00626654	0.934393	Sipa1l1	Sipa1l1_Intron
38044	cg30874175_TC21	0.79164	-0.00129458	9.51959690070776e-14	0.909002	0.909002	0.00129458	0.974545	Sipa1l1	Sipa1l1_Intron
38045	cg30874297_TC21	0.831546	0.00719918	1.19023789899682e-15	0.311512	0.311512	0.00719918	0.697239	Sipa1l1	Sipa1l1_Intron
38046	cg30874352_TC21	0.618501	-0.035174	2.01255883598999e-07	0.530371	0.530371	0.035174	0.830994	Sipa1l1	Sipa1l1_Intron
38047	cg30874553_BC21	0.945023	-0.0178245	6.45940445186563e-14	0.191076	0.191076	0.0178245	0.582046	Sipa1l1	Sipa1l1_Intron
38048	cg30874554_TC21	0.814468	-0.0138155	3.67250602150695e-12	0.460797	0.460797	0.0138155	0.794286	Sipa1l1	Sipa1l1_fiveUTR
38049	cg30874557_BC21	0.455729	-0.00791513	4.56208294821285e-08	0.814787	0.814787	0.00791513	0.944203	Sipa1l1	Sipa1l1_Exon
38050	cg30874665_TC21	0.493483	0.000840565	2.04078098037862e-07	0.984838	0.984838	0.000840565	0.995492	Sipa1l1	Sipa1l1_Intron
38051	cg30874704_TC21	0.611422	0.0272449	1.28303745549744e-08	0.486374	0.486374	0.0272449	0.808685	Sipa1l1	Sipa1l1_Intron
38052	cg30874708_TC21	0.724824	-0.00121878	8.79244780355129e-09	0.977663	0.977663	0.00121878	0.993777	Sipa1l1	Sipa1l1_Intron
38053	cg30874821_TC21	0.96591	-0.00632907	2.06289906987555e-17	0.2117	0.2117	0.00632907	0.604946	Sipa1l1	Sipa1l1_Intron
38054	cg30874844_BC11	0.276581	-0.122829	0.00030878	0.0943718	0.0943718	0.122829	0.441372	Sipa1l1	Sipa1l1_Intron
38055	cg30874846_TC21	0.405277	-0.0532592	8.79992596904769e-06	0.382139	0.382139	0.0532592	0.747274	Sipa1l1	Sipa1l1_Intron
38056	cg30875404_BC21	0.533846	0.00150667	7.22629013470585e-08	0.971313	0.971313	0.00150667	0.992201	Sipa1l1	Sipa1l1_Exon
38057	cg30875423_TC21	0.887219	-0.0364313	5.89076240737066e-13	0.0460906	0.0460906	0.0364313	0.335476	Sipa1l1	Sipa1l1_Intron
38058	cg30875607_BC21	0.883608	-0.00764998	2.81738643252441e-14	0.487795	0.487795	0.00764998	0.809408	Sipa1l1	Sipa1l1_Intron
38059	cg30875841_TC21	0.908133	-0.00536258	9.37727690052091e-15	0.584841	0.584841	0.00536258	0.855023	Sipa1l1	Sipa1l1_Exon
38060	cg30876344_BC21	0.118265	-0.00754986	8.23597975876309e-07	0.556442	0.556442	0.00754986	0.842795	Sipa1l1	Sipa1l1_Intergenic_downstream
38061	cg30876393_BC21	0.86307	0.0128086	1.279436630355e-15	0.10382	0.10382	0.0128086	0.459711	Sipa1l1	Sipa1l1_Intergenic_downstream
38062	cg30876394_TC21	0.879562	-0.0120279	2.42042983503556e-16	0.0708624	0.0708624	0.0120279	0.394758	Sipa1l1	Sipa1l1_Intergenic_downstream
38063	cg30876395_TC21	0.842012	0.00897523	6.20431065511938e-15	0.310812	0.310812	0.00897523	0.696848	Sipa1l1	Sipa1l1_Intergenic_downstream
38064	cg30876440_TC21	0.732281	0.0766856	2.58587074305875e-11	0.00566219	0.00566219	0.0766856	0.161073	Sipa1l1	Sipa1l1_Exon
38065	cg30876476_TC21	0.399082	-0.00790957	1.44396362160642e-06	0.863829	0.863829	0.00790957	0.960136	Sipa1l1	Sipa1l1_Intergenic_downstream
38066	cg30876594_TC21	0.450747	0.0261748	2.04770511742123e-09	0.264799	0.264799	0.0261748	0.65759	Rgs6	Rgs6_Intergenic_upstream
38067	cg30876850_TC21	0.687914	0.0195677	6.00501501483183e-15	0.0199209	0.0199209	0.0195677	0.247692	Rgs6	Rgs6_Intergenic_upstream
38068	cg30876992_TC21	0.531132	0.0113368	4.62305345159131e-07	0.830528	0.830528	0.0113368	0.949548	Rgs6	Rgs6_Intergenic_upstream
38069	cg30877235_TC21	0.750837	0.0439204	2.82726047247024e-10	0.159826	0.159826	0.0439204	0.54413	Rgs6	Rgs6_Promoter
38070	cg30877237_TC21	0.805094	0.0300779	1.52311799327732e-12	0.0932465	0.0932465	0.0300779	0.439336	Rgs6	Rgs6_Promoter
38071	cg30877250_TC11	0.771999	0.030803	2.81332652623983e-09	0.451445	0.451445	0.030803	0.789364	Rgs6	Rgs6_Promoter
38072	cg30877487_BC21	0.284031	-0.00752286	2.40155027463475e-09	0.606512	0.606512	0.00752286	0.864942	Rgs6	Rgs6_Intron
38073	cg30877489_BC21	0.154517	-0.0114904	4.71903198153951e-07	0.464338	0.464338	0.0114904	0.796357	Rgs6	Rgs6_Intron
38074	cg30877491_TC11	0.223426	-0.0345729	7.55205746871497e-08	0.0777164	0.0777164	0.0345729	0.409299	Rgs6	Rgs6_Intron
38075	cg30877492_TC21	0.143516	-0.0183123	8.87512665503466e-08	0.140904	0.140904	0.0183123	0.518106	Rgs6	Rgs6_Intron
38076	cg30877494_BC21	0.157526	-0.0286704	4.44068823110981e-07	0.0946321	0.0946321	0.0286704	0.44183	Rgs6	Rgs6_fiveUTR
38077	cg30877495_TC11	0.129548	-0.0589907	1.27647878908906e-05	0.015869	0.015869	0.0589907	0.229336	Rgs6	Rgs6_fiveUTR
38078	cg30877566_BC21	0.079581	-0.0285637	0.00128136	0.253838	0.253838	0.0285637	0.647597	Rgs6	Rgs6_fiveUTR
38079	cg30877593_TC21	0.186317	-0.0377898	2.8743951616405e-06	0.136325	0.136325	0.0377898	0.511818	Rgs6	Rgs6_fiveUTR
38080	cg30877594_TC11	0.189182	-0.0285516	8.54524802909838e-09	0.031519	0.031519	0.0285516	0.291829	Rgs6	Rgs6_fiveUTR
38081	cg30877599_TC21	0.235347	-0.0131815	2.72973307414036e-10	0.174477	0.174477	0.0131815	0.562164	Rgs6	Rgs6_fiveUTR
38082	cg30877604_TC21	0.554454	0.0160465	1.35742837514497e-11	0.294354	0.294354	0.0160465	0.683695	Rgs6	Rgs6_fiveUTR
38083	cg30877638_TC11	0.745357	0.027444	4.60637668756455e-10	0.38577	0.38577	0.027444	0.749642	Rgs6	Rgs6_Intron
38084	cg30877856_BC21	0.82176	0.0234802	7.41302794724566e-15	0.0219338	0.0219338	0.0234802	0.255367	Rgs6	Rgs6_Exon
38085	cg30877857_BC21	0.934651	-0.00572608	1.29842484440741e-17	0.215575	0.215575	0.00572608	0.609512	Rgs6	Rgs6_Exon
38086	cg30877878_BC21	0.774558	0.0219943	7.04391691290263e-12	0.266198	0.266198	0.0219943	0.658954	Rgs6	Rgs6_Intron
38087	cg30878064_TC11	0.587397	0.0490821	1.0143812002654e-10	0.0359403	0.0359403	0.0490821	0.305914	Rgs6	Rgs6_Intron
38088	cg30878295_BC21	0.565114	-0.00528989	9.29980101424255e-08	0.908088	0.908088	0.00528989	0.974267	Rgs6	Rgs6_Intron
38089	cg30878324_TC21	0.254594	-0.0249388	1.41780890901691e-07	0.271358	0.271358	0.0249388	0.663479	Rgs6	Rgs6_Intron
38090	cg30878548_BC21	0.937814	0.00312548	4.46470178549164e-16	0.650845	0.650845	0.00312548	0.883283	Rgs6	Rgs6_Intron
38091	cg30878609_TC21	0.580306	-0.00244838	6.40304894372129e-11	0.896194	0.896194	0.00244838	0.970775	Rgs6	Rgs6_Intron
38092	cg30878613_TC21	0.425488	0.00769717	5.22431899480345e-11	0.569957	0.569957	0.00769717	0.84823	Rgs6	Rgs6_Intron
38093	cg30878811_TC11	0.34006	-0.0326098	6.07074347288296e-10	0.0498675	0.0498675	0.0326098	0.345546	Rgs6	Rgs6_Intron
38094	cg30878925_BC21	0.377585	0.00219324	1.88769850935612e-06	0.961258	0.961258	0.00219324	0.989659	Rgs6	Rgs6_Intron
38095	cg30879120_BC21	0.722406	0.0582217	3.77707323860948e-10	0.0735035	0.0735035	0.0582217	0.400384	Rgs6	Rgs6_Intron
38096	cg30879278_BC21	0.642371	0.00241116	3.30347169303585e-10	0.92472	0.92472	0.00241116	0.979308	Rgs6	Rgs6_Intron
38097	cg30879840_BC21	0.839462	0.00137334	4.99850542400147e-14	0.901371	0.901371	0.00137334	0.972356	Rgs6	Rgs6_Intron
38098	cg30879902_TC21	0.493946	-0.0020033	6.64120200265604e-10	0.925494	0.925494	0.0020033	0.979525	Rgs6	Rgs6_Intron
38099	cg30880075_TC21	0.782716	-0.00754729	6.57359230179461e-12	0.692976	0.692976	0.00754729	0.900025	Rgs6	Rgs6_Intron
38100	cg30880373_TC21	0.745123	0.0161795	3.64291074271596e-10	0.592636	0.592636	0.0161795	0.858802	Rgs6	Rgs6_Exon
38101	cg30880770_TC21	0.561845	0.0170381	1.67188575942739e-10	0.415774	0.415774	0.0170381	0.768568	Rgs6	Rgs6_Intron
38102	cg30880773_TC11	0.517688	0.00175464	6.95511766195018e-13	0.853554	0.853554	0.00175464	0.956739	Rgs6	Rgs6_Intron
38103	cg30880785_TC21	0.234404	-0.00280367	3.5869531667274e-08	0.867775	0.867775	0.00280367	0.961509	Rgs6	Rgs6_Intron
38104	cg30880808_BC21	0.511144	0.0141042	2.3977003189676e-07	0.76367	0.76367	0.0141042	0.92619	Rgs6	Rgs6_Intron
38105	cg30880912_BC21	0.401529	0.00312282	2.01515691137252e-10	0.835158	0.835158	0.00312282	0.951101	Rgs6	Rgs6_Intron
38106	cg30881019_TC21	0.863695	0.0263738	1.8574550889293e-14	0.0269774	0.0269774	0.0263738	0.27527	Rgs6	Rgs6_Intron
38107	cg30881052_TC21	0.583427	-0.0216705	3.68385199562091e-10	0.369067	0.369067	0.0216705	0.738603	Rgs6	Rgs6_Intron
38108	cg30881104_TC21	0.458217	-0.00219256	2.81044126468639e-07	0.959141	0.959141	0.00219256	0.989078	Rgs6	Rgs6_Intron
38109	cg30881111_TC21	0.335775	-0.0241432	0.000168212	0.745584	0.745584	0.0241432	0.919665	Rgs6	Rgs6_Intron
38110	cg30881132_BC21	0.856163	0.00294864	5.27811212128925e-13	0.846076	0.846076	0.00294864	0.954341	Rgs6	Rgs6_Intron
38111	cg30881181_TC21	0.722018	0.0123512	6.19955695821963e-12	0.485237	0.485237	0.0123512	0.808088	Rgs6	Rgs6_Exon
38112	cg30881395_BC21	0.392278	0.0106192	8.02525307925655e-09	0.650599	0.650599	0.0106192	0.883209	Rgs6	Rgs6_Intron
38113	cg30881396_TC21	0.255756	0.00794371	3.69245057812019e-06	0.812368	0.812368	0.00794371	0.943442	Rgs6	Rgs6_Intron
38114	cg30881407_BC21	0.667355	0.00763246	3.01015071818835e-09	0.827648	0.827648	0.00763246	0.948556	Rgs6	Rgs6_Intron
38115	cg30881432_TC21	0.908094	0.0190164	4.79133310165831e-14	0.138364	0.138364	0.0190164	0.514749	Rgs6	Rgs6_Intron
38116	cg30881570_BC11	0.271045	-0.0452493	0.000638816	0.540952	0.540952	0.0452493	0.835683	Rgs6	Rgs6_Intron
38117	cg30881639_BC11	0.721292	-0.029336	2.72217520576121e-11	0.186392	0.186392	0.029336	0.576539	Rgs6	Rgs6_Intron
38118	cg30881764_BC11	0.720099	0.020476	5.95952316310308e-11	0.386508	0.386508	0.020476	0.750131	Rgs6	Rgs6_Intron
38119	cg30881768_BC21	0.936912	-0.017457	2.45208961858339e-15	0.0664101	0.0664101	0.017457	0.384845	Rgs6	Rgs6_Exon
38120	cg30881773_TC21	0.749552	0.0253311	1.48467727071472e-12	0.12211	0.12211	0.0253311	0.490926	Rgs6	Rgs6_Intron
38121	cg30881837_BC21	0.434813	0.0224273	6.60760884063318e-08	0.512186	0.512186	0.0224273	0.821432	Rgs6	Rgs6_Intron
38122	cg30881972_TC21	0.628182	0.016996	1.7143812555875e-11	0.338121	0.338121	0.016996	0.716766	Rgs6	Rgs6_Intron
38123	cg30882086_BC21	0.692172	0.0146582	2.2818272711678e-09	0.677592	0.677592	0.0146582	0.893939	Rgs6	Rgs6_Exon
38124	cg30882256_BC21	0.702584	-0.00379659	3.44166646592382e-13	0.748481	0.748481	0.00379659	0.920791	Rgs6	Rgs6_threeUTR
38125	cg30882753_BC21	0.39017	0.00886657	2.77224146793605e-08	0.744426	0.744426	0.00886657	0.919284	Dpf3	Dpf3_Intergenic_downstream
38126	cg30883045_TC21	0.565778	-0.0155667	2.45414611556016e-07	0.765007	0.765007	0.0155667	0.926604	Dpf3	Dpf3_Intron
38127	cg30883064_BC21	0.700878	0.0288393	1.27787145005958e-10	0.262868	0.262868	0.0288393	0.655806	Dpf3	Dpf3_Intron
38128	cg30883347_TC21	0.373047	-0.0216353	2.85958527365986e-07	0.540532	0.540532	0.0216353	0.835517	Dpf3	Dpf3_Intron
38129	cg30883521_BC21	0.937156	-0.0127322	3.79019990535984e-15	0.180644	0.180644	0.0127322	0.569708	Dpf3	Dpf3_Exon
38130	cg30883522_BC21	0.847524	0.0125231	5.71498808191307e-14	0.288779	0.288779	0.0125231	0.679134	Dpf3	Dpf3_Exon
38131	cg30883803_TC21	0.702924	-1.1884e-05	1.03875563093221e-11	0.999476	0.999476	1.18840110362851e-05	0.99986	Dpf3	Dpf3_Intron
38132	cg30883957_BC21	0.445408	-0.0373035	1.85088289388241e-06	0.489415	0.489415	0.0373035	0.810322	Dpf3	Dpf3_Intron
38133	cg30884171_TC21	0.698088	-0.0014321	1.29981905572411e-10	0.953692	0.953692	0.0014321	0.987591	Dpf3	Dpf3_Exon
38134	cg30884178_BC21	0.913614	-0.000784049	2.63708688601262e-15	0.925156	0.925156	0.000784049	0.979425	Dpf3	Dpf3_Intron
38135	cg30884824_BC21	0.51887	0.0127017	8.03639003035331e-10	0.585182	0.585182	0.0127017	0.855167	Dpf3	Dpf3_Intron
38136	cg30884860_BC21	0.509986	0.0115103	2.14322423696193e-09	0.655439	0.655439	0.0115103	0.885119	Dpf3	Dpf3_Intron
38137	cg30884922_BC21	0.839211	-0.0357849	2.04332970755444e-09	0.404139	0.404139	0.0357849	0.761575	Dpf3	Dpf3_Intron
38138	cg30884977_BC21	0.669564	-0.0113193	1.27788681992657e-13	0.273623	0.273623	0.0113193	0.665569	Dpf3	Dpf3_Intron
38139	cg30885107_TC21	0.61621	0.0014136	1.54884782034358e-09	0.962069	0.962069	0.0014136	0.98987	Dpf3	Dpf3_Intron
38140	cg30885129_TC21	0.655911	0.0215109	1.33864291152332e-11	0.238493	0.238493	0.0215109	0.632646	Dpf3	Dpf3_Intron
38141	cg30885130_BC21	0.579667	0.0036449	3.92739154361529e-10	0.876972	0.876972	0.0036449	0.964297	Dpf3	Dpf3_Intron
38142	cg30885341_BC21	0.544229	0.00730459	1.22724529112251e-11	0.612476	0.612476	0.00730459	0.867249	Dpf3	Dpf3_Intron
38143	cg30885342_TC21	0.50123	0.0138256	3.43440859517241e-11	0.36896	0.36896	0.0138256	0.738518	Dpf3	Dpf3_Intron
38144	cg30885518_BC21	0.935056	-0.0107657	7.35633324398923e-16	0.165599	0.165599	0.0107657	0.551446	Dpf3	Dpf3_Intron
38145	cg30885525_BC21	0.516914	-0.00714206	6.68783943722281e-14	0.328004	0.328004	0.00714206	0.70967	Dpf3	Dpf3_Intron
38146	cg30885543_TC11	0.548197	0.00650446	6.60895165978422e-09	0.83792	0.83792	0.00650446	0.95197	Dpf3	Dpf3_Intron
38147	cg30885645_BC21	0.120733	0.0162114	0.00247831	0.691108	0.691108	0.0162114	0.899453	Dpf3	Dpf3_Intron
38148	cg30885665_TC21	0.0729204	-0.00884053	1.13258547965484e-06	0.295927	0.295927	0.00884053	0.684895	Dpf3	Dpf3_Intron
38149	cg30885668_BC21	0.0450415	-0.00608928	4.2109434176918e-06	0.324622	0.324622	0.00608928	0.707078	Dpf3	Dpf3_Intron
38150	cg30885687_BC21	0.0530297	-0.00374844	4.94535608897756e-08	0.357986	0.357986	0.00374844	0.730862	Dpf3	Dpf3_Intron
38151	cg30885806_TC11	0.00976957	-0.000124725	3.28203434521076e-06	0.92094	0.92094	0.000124725	0.978314	Dpf3	Dpf3_Exon
38152	cg30885818_BC21	0.0734472	-0.00902627	2.14110646038171e-09	0.0356169	0.0356169	0.00902627	0.304965	Dpf3	Dpf3_Promoter
38153	cg30885837_TC21	0.0598961	-0.00778411	0.000746539	0.640559	0.640559	0.00778411	0.878914	Dpf3	Dpf3_Promoter
38154	cg30885851_TC21	0.0429106	-0.00692532	5.15414251566456e-07	0.137822	0.137822	0.00692532	0.514075	Dpf3	Dpf3_Promoter
38155	cg30886046_TC21	0.806422	-0.0259646	5.6844311272444e-15	0.0107936	0.0107936	0.0259646	0.200208	Dcaf4	Dcaf4_Intergenic_upstream
38156	cg30886079_TC21	0.874312	0.00341474	1.37786076731129e-14	0.729039	0.729039	0.00341474	0.913662	Dcaf4	Dcaf4_Intergenic_upstream
38157	cg30886255_TC21	0.0200644	0.00163671	9.71995378215116e-07	0.464824	0.464824	0.00163671	0.796629	Dcaf4	Dcaf4_Promoter
38158	cg30886258_BC21	0.054243	0.0164812	3.55688904583121e-07	0.0115937	0.0115937	0.0164812	0.204979	Dcaf4	Dcaf4_fiveUTR
38159	cg30886262_TC21	0.0538005	-0.00672871	3.68449082135586e-08	0.110989	0.110989	0.00672871	0.472567	Dcaf4	Dcaf4_fiveUTR
38160	cg30886264_BC21	0.0405511	-0.00402765	1.70724255545635e-07	0.27577	0.27577	0.00402765	0.667579	Dcaf4	Dcaf4_fiveUTR
38161	cg30886285_BC21	0.631729	-0.0142164	4.72383695112984e-10	0.591518	0.591518	0.0142164	0.858248	Dcaf4	Dcaf4_Promoter
38162	cg30886328_TC21	0.728363	0.00306256	1.08706875291202e-12	0.828637	0.828637	0.00306256	0.948894	Dcaf4	Dcaf4_Intron
38163	cg30886367_BC21	0.338084	-0.0385352	4.38574875756933e-05	0.537358	0.537358	0.0385352	0.834191	Dcaf4	Dcaf4_Intron
38164	cg30886369_BC21	0.425517	-0.0477079	6.96259456902658e-06	0.439161	0.439161	0.0477079	0.782159	Dcaf4	Dcaf4_Intron
38165	cg30886397_TC21	0.651215	0.0104246	1.12019330133047e-10	0.646562	0.646562	0.0104246	0.881507	Dcaf4	Dcaf4_Intron
38166	cg30886439_TC21	0.863159	-0.00255944	3.78295629248987e-15	0.757034	0.757034	0.00255944	0.923817	Dcaf4	Dcaf4_Intron
38167	cg30886452_TC11	0.939186	0.0114041	6.29398794319782e-14	0.38327	0.38327	0.0114041	0.748	Dcaf4	Dcaf4_Intron
38168	cg30886490_TC21	0.745616	0.0184362	5.79348194526697e-13	0.192553	0.192553	0.0184362	0.583733	Dcaf4	Dcaf4_Intron
38169	cg30886846_BC21	0.773166	-0.0321215	5.85565782874453e-12	0.111282	0.111282	0.0321215	0.473076	Zfyve1	Zfyve1_Intron
38170	cg30886856_TC11	0.9213	-0.0116362	2.73802850827809e-15	0.193366	0.193366	0.0116362	0.584682	Zfyve1	Zfyve1_Intron
38171	cg30886857_BC11	0.724142	-0.0418808	9.27405271544813e-11	0.11604	0.11604	0.0418808	0.480993	Zfyve1	Zfyve1_Intron
38172	cg30886920_BC21	0.787468	0.00890136	1.50948269885622e-14	0.334634	0.334634	0.00890136	0.714269	Zfyve1	Zfyve1_Intron
38173	cg30887020_BC21	0.924631	0.00546946	1.70328030841818e-14	0.611044	0.611044	0.00546946	0.866638	Zfyve1	Zfyve1_Intron
38174	cg30887021_TC21	0.742754	0.0374953	9.14109656804242e-10	0.281861	0.281861	0.0374953	0.673049	Zfyve1	Zfyve1_Intron
38175	cg30887100_BC21	0.827148	0.00825499	2.87023623254972e-14	0.427199	0.427199	0.00825499	0.775178	Zfyve1	Zfyve1_Intron
38176	cg30887213_BC21	0.0428774	0.00430501	1.33786844841108e-07	0.257209	0.257209	0.00430501	0.65091	Zfyve1	Zfyve1_fiveUTR
38177	cg30887225_BC21	0.0302075	-0.00261852	3.85506583685467e-06	0.515197	0.515197	0.00261852	0.822947	Zfyve1	Zfyve1_Promoter
38178	cg30887420_TC21	0.869733	0.0103627	9.88333718729704e-14	0.417171	0.417171	0.0103627	0.769261	Rbm25	Rbm25_Intergenic_upstream
38179	cg30887455_BC21	0.852886	-0.0105402	2.84596190383197e-14	0.330136	0.330136	0.0105402	0.711261	Rbm25	Rbm25_Promoter
38180	cg30887477_TC21	0.135613	-0.0142241	4.56842349879227e-07	0.30815	0.30815	0.0142241	0.694746	Rbm25	Rbm25_fiveUTR
38181	cg30887480_BC21	0.038657	0.0058802	2.72240219642445e-08	0.0533624	0.0533624	0.0058802	0.354231	Rbm25	Rbm25_Promoter
38182	cg30887493_TC21	0.0433437	-0.0015929	6.82848408352332e-08	0.639571	0.639571	0.0015929	0.878465	Rbm25	Rbm25_Exon
38183	cg30887496_TC11	0.0133423	0.00372015	8.41921793295831e-06	0.083857	0.083857	0.00372015	0.422079	Rbm25	Rbm25_Exon
38184	cg30887569_TC21	0.0372172	-0.00309891	4.94122142152372e-07	0.417284	0.417284	0.00309891	0.769302	Rbm25	Rbm25_Exon
38185	cg30887673_BC21	0.96338	-0.00470624	8.83794847877091e-19	0.171898	0.171898	0.00470624	0.559154	Rbm25	Rbm25_Exon
38186	cg30887814_TC21	0.953821	-0.000370809	1.40813969843357e-15	0.96328	0.96328	0.000370809	0.99022	Rbm25	Rbm25_threeUTR
38187	cg30887815_BC21	0.929988	-0.00572978	6.94989559575391e-16	0.434752	0.434752	0.00572978	0.779567	Rbm25	Rbm25_threeUTR
38188	cg30887957_BC21	0.567495	-0.0100737	2.09541895223973e-09	0.724223	0.724223	0.0100737	0.911857	Psen1	Psen1_Promoter
38189	cg30887958_TC21	0.196535	-0.00882615	2.83594667291369e-07	0.633557	0.633557	0.00882615	0.875879	Psen1	Psen1_Promoter
38190	cg30888031_TC21	0.0296997	-0.00628959	1.50300241508242e-07	0.0349731	0.0349731	0.00628959	0.303255	Psen1	Psen1_fiveUTR
38191	cg30888032_TC21	0.0448337	-0.00569086	1.0293799297345e-08	0.0650315	0.0650315	0.00569086	0.382192	Psen1	Psen1_fiveUTR
38192	cg30888096_TC11	0.905994	0.00739562	3.95746632016034e-15	0.406318	0.406318	0.00739562	0.762962	Psen1	Psen1_Intron
38193	cg30888271_TC21	0.909435	-0.0258792	1.78134701703176e-13	0.0942578	0.0942578	0.0258792	0.441188	Psen1	Psen1_Intron
38194	cg30888697_BC21	0.598365	-0.0474001	1.17505278471638e-07	0.356407	0.356407	0.0474001	0.729687	Psen1	Psen1_Intergenic_downstream
38195	cg30888719_TC21	0.811092	0.0235077	1.36453976840943e-12	0.172423	0.172423	0.0235077	0.559953	Papln	Papln_Intergenic_upstream
38196	cg30888857_TC21	0.900327	-0.0153788	7.30753693382271e-15	0.12781	0.12781	0.0153788	0.499238	Papln	Papln_Promoter
38197	cg30888887_BC21	0.833526	0.0267534	1.61121463993601e-13	0.0620249	0.0620249	0.0267534	0.375144	Papln	Papln_Promoter
38198	cg30888921_TC11	0.0240111	-0.0056471	5.66778517137313e-06	0.117313	0.117313	0.0056471	0.48314	Papln	Papln_Promoter
38199	cg30888935_TC21	0.116492	-0.00152281	2.90610339888745e-07	0.889226	0.889226	0.00152281	0.968368	Papln	Papln_Promoter
38200	cg30888989_TC21	0.74469	0.0191402	1.68000626419903e-12	0.231572	0.231572	0.0191402	0.626103	Papln	Papln_Intron
38201	cg30889008_TC21	0.902648	0.014417	2.27489979554765e-16	0.0398753	0.0398753	0.014417	0.317878	Papln	Papln_Intron
38202	cg30889052_TC21	0.450425	-0.0260607	7.84166610230501e-09	0.342775	0.342775	0.0260607	0.719888	Papln	Papln_Intron
38203	cg30889086_BC21	0.277621	-0.0345769	6.25827877631629e-10	0.017446	0.017446	0.0345769	0.235984	Papln	Papln_Intron
38204	cg30889127_TC21	0.822525	0.0144913	1.96623056134284e-14	0.160197	0.160197	0.0144913	0.544659	Papln	Papln_Exon
38205	cg30889211_BC21	0.830055	-0.0149768	3.39544747997546e-11	0.550228	0.550228	0.0149768	0.840177	Papln	Papln_Exon
38206	cg30889306_BC11	0.909016	0.0123921	2.68032144194501e-13	0.412763	0.412763	0.0123921	0.766757	Papln	Papln_Exon
38207	cg30889319_TC11	0.930658	-0.0164091	6.90737251955013e-14	0.222091	0.222091	0.0164091	0.616119	Papln	Papln_Intron
38208	cg30889364_BC21	0.860463	-0.0381885	4.52563627953402e-14	0.00791963	0.00791963	0.0381885	0.180634	Papln	Papln_Intron
38209	cg30889418_TC21	0.554087	0.012169	1.04580526087281e-07	0.789985	0.789985	0.012169	0.935647	Papln	Papln_Intron
38210	cg30889431_BC11	0.758647	-0.0334952	1.9401991314297e-10	0.254962	0.254962	0.0334952	0.64868	Papln	Papln_Intron
38211	cg30889452_TC11	0.845502	-0.00795364	1.12132951747818e-11	0.718427	0.718427	0.00795364	0.909505	Papln	Papln_Exon
38212	cg30889479_BC21	0.827118	0.0502991	1.74165999241392e-12	0.015838	0.015838	0.0502991	0.22928	Numb	Numb_threeUTR
38213	cg30889573_BC21	0.806369	0.0118065	5.96379914418581e-12	0.546696	0.546696	0.0118065	0.838443	Numb	Numb_threeUTR
38214	cg30889576_TC21	0.918516	0.0197373	1.04181529588169e-17	0.00127445	0.00127445	0.0197373	0.103642	Numb	Numb_threeUTR
38215	cg30889605_BC21	0.927399	-0.0146524	1.3396762702284e-14	0.18335	0.18335	0.0146524	0.573112	Numb	Numb_threeUTR
38216	cg30889608_TC21	0.934105	0.0216171	4.28106900433384e-16	0.0111648	0.0111648	0.0216171	0.202517	Numb	Numb_Intron
38217	cg30889616_TC11	0.977665	-0.010137	8.74916176065806e-21	0.000470216	0.000470216	0.010137	0.0830097	Numb	Numb_Intron
38218	cg30889670_BC21	0.824764	0.0522595	2.3214369268716e-10	0.123621	0.123621	0.0522595	0.493027	Numb	Numb_Intron
38219	cg30889764_BC21	0.912673	0.000309547	2.16358133118857e-16	0.959515	0.959515	0.000309547	0.989125	Numb	Numb_Intron
38220	cg30889772_BC21	0.922488	0.0153	1.42969580043804e-14	0.167842	0.167842	0.0153	0.554326	Numb	Numb_Intron
38221	cg30889849_BC21	0.882781	0.00583936	7.11642184380252e-15	0.5278	0.5278	0.00583936	0.829654	Numb	Numb_Exon
38222	cg30889850_TC11	0.949616	0.0144686	5.7113559789935e-16	0.0706823	0.0706823	0.0144686	0.394404	Numb	Numb_Exon
38223	cg30889900_BC21	0.801708	0.0282561	4.83423414323431e-10	0.408198	0.408198	0.0282561	0.764107	Numb	Numb_Exon
38224	cg30890060_TC21	0.919031	0.0189825	1.38653492450011e-14	0.0945557	0.0945557	0.0189825	0.441763	Numb	Numb_Intron
38225	cg30890393_BC11	0.0154822	0.000762657	1.12589344376327e-08	0.435881	0.435881	0.000762657	0.780174	Numb	Numb_Promoter
38226	cg30890411_TC11	0.00765181	-0.00010188	3.36535149888374e-07	0.889285	0.889285	0.00010188	0.968381	Numb	Numb_Promoter
38227	cg30890416_BC11	0.0219128	4.7424047458401e-05	1.0060043815854e-06	0.984323	0.984323	4.7424047458401e-05	0.99539	Numb	Numb_Promoter
38228	cg30890417_TC21	0.0420873	0.00483638	5.22449908130961e-07	0.274971	0.274971	0.00483638	0.666855	Numb	Numb_Promoter
38229	cg30890418_BC11	0.0188068	0.000856274	3.88428689014706e-06	0.730152	0.730152	0.000856274	0.914097	Numb	Numb_Promoter
38230	cg30890420_BC21	0.0267958	-0.000196076	2.84889655022056e-07	0.937668	0.937668	0.000196076	0.982816	Numb	Numb_Promoter
38231	cg30890451_BC11	0.733318	-0.00154556	6.71113889367661e-11	0.948317	0.948317	0.00154556	0.98595	Numb	Numb_Promoter
38232	cg30890470_BC21	0.672647	-0.0265253	2.52572860690356e-09	0.450638	0.450638	0.0265253	0.788882	Numb	Numb_Promoter
38233	cg30890476_BC21	0.518867	0.036263	8.06059203306457e-09	0.259412	0.259412	0.036263	0.652817	Numb	Numb_Promoter
38234	cg30890532_BC21	0.605263	-0.0359032	1.91827183895993e-08	0.382939	0.382939	0.0359032	0.747718	Numb	Numb_Intergenic_upstream
38235	cg30890555_TC21	0.631858	0.00459143	2.22970727372277e-09	0.885664	0.885664	0.00459143	0.967159	Riox1	Riox1_Intergenic_upstream
38236	cg30890558_TC11	0.230637	-0.0643815	2.30430531301943e-06	0.0469513	0.0469513	0.0643815	0.337493	Riox1	Riox1_Intergenic_upstream
38237	cg30890572_TC21	0.376911	0.0097784	6.72933378892535e-07	0.804384	0.804384	0.0097784	0.940717	Riox1	Riox1_Intergenic_upstream
38238	cg30890604_TC21	0.843422	-0.014659	1.06042971502407e-12	0.380878	0.380878	0.014659	0.746491	Riox1	Riox1_Promoter
38239	cg30890639_TC21	0.69747	0.0377223	4.41659838634161e-10	0.212538	0.212538	0.0377223	0.605773	Riox1	Riox1_Promoter
38240	cg30890705_TC21	0.0269916	0.000127679	6.2483911189864e-08	0.951042	0.951042	0.000127679	0.986714	Riox1	Riox1_Exon
38241	cg30890708_BC11	0.0354976	-0.00141592	8.01912573998624e-08	0.61884	0.61884	0.00141592	0.869746	Riox1	Riox1_Exon
38242	cg30890844_BC21	0.0548643	-0.00498148	5.91523809629255e-08	0.255598	0.255598	0.00498148	0.649263	Riox1	Riox1_Exon
38243	cg30890868_BC11	0.558583	-0.0282411	7.84224067579278e-09	0.403911	0.403911	0.0282411	0.76142	Riox1	Riox1_Exon
38244	cg30890971_BC21	0.857075	-0.0114813	1.46342908193951e-14	0.256718	0.256718	0.0114813	0.650418	Riox1	Riox1_Exon
38245	cg30891139_BC21	0.54448	0.00150192	7.04457338371824e-11	0.932807	0.932807	0.00150192	0.98156	Acot2	Acot2_Exon
38246	cg30891310_TC21	0.677105	0.0023419	2.06948500234752e-11	0.901921	0.901921	0.0023419	0.972528	Acot2	Acot2_fiveUTR
38247	cg30891312_BC21	0.764277	-0.0240902	5.64324380365247e-12	0.209653	0.209653	0.0240902	0.603023	Acot2	Acot2_Promoter
38248	cg30891345_TC21	0.0810918	-0.0164823	8.59167645557567e-10	0.00157734	0.00157734	0.0164823	0.110216	Acot2	Acot2_fiveUTR
38249	cg30891349_TC11	0.0150216	-0.00390765	2.07474249455595e-08	0.00390483	0.00390483	0.00390765	0.143158	Acot2	Acot2_Exon
38250	cg30891455_TC21	0.70733	0.00406993	2.78944849870833e-08	0.934052	0.934052	0.00406993	0.98188	Acot2	Acot2_Exon
38251	cg30891466_TC21	0.741134	-0.00498951	4.51063751549672e-08	0.927434	0.927434	0.00498951	0.980089	Acot2	Acot2_Intron
38252	cg30891582_BC21	0.642979	-0.051241	1.67339461205596e-10	0.0541488	0.0541488	0.051241	0.356398	Acot2	Acot2_Intergenic_downstream
38253	cg30891722_BC21	0.0496694	-0.00584688	1.05015287993217e-06	0.304771	0.304771	0.00584688	0.692311	Acot1	Acot1_Promoter
38254	cg30891723_BC21	0.0566808	-0.0132321	6.76488492539588e-07	0.0502866	0.0502866	0.0132321	0.346549	Acot1	Acot1_Promoter
38255	cg30891804_BC11	0.467425	-0.00789817	1.12930778523511e-08	0.785677	0.785677	0.00789817	0.9342	Acot1	Acot1_Intron
38256	cg30891810_TC21	0.466568	-0.00879277	8.5810979418806e-08	0.814589	0.814589	0.00879277	0.944155	Acot1	Acot1_Intron
38257	cg30891811_BC21	0.608521	0.0117039	2.25281809503556e-11	0.503854	0.503854	0.0117039	0.817574	Acot1	Acot1_Intron
38258	cg30891838_BC21	0.776021	0.0134481	3.26739572666922e-11	0.563925	0.563925	0.0134481	0.845643	Acot1	Acot1_Exon
38259	cg30891848_BC21	0.662799	0.0191175	2.16020729020819e-10	0.452096	0.452096	0.0191175	0.789728	Acot1	Acot1_Intron
38260	cg30891906_TC21	0.239227	-0.0178715	9.2499465050266e-09	0.238044	0.238044	0.0178715	0.632246	Acot1	Acot1_Intergenic_downstream
38261	cg30891911_TC21	0.0808314	-0.0187081	3.00195483063222e-06	0.0970794	0.0970794	0.0187081	0.446599	Acot1	Acot1_Intergenic_downstream
38262	cg30891956_TC21	0.701677	0.038528	5.79921285663585e-09	0.34923	0.34923	0.038528	0.724129	Acot1	Acot1_Intergenic_downstream
38263	cg30892125_BC21	0.301799	-0.0138388	7.31476020845209e-07	0.666266	0.666266	0.0138388	0.889496	Acot4	Acot4_Promoter
38264	cg30892126_BC21	0.315989	-0.00623569	5.00269324862849e-08	0.792601	0.792601	0.00623569	0.936601	Acot4	Acot4_Promoter
38265	cg30892128_BC21	0.170394	-0.0290634	8.81960561670282e-08	0.0602985	0.0602985	0.0290634	0.370886	Acot4	Acot4_fiveUTR
38266	cg30892129_BC21	0.148016	-0.00562398	3.07987647350922e-06	0.766387	0.766387	0.00562398	0.927108	Acot4	Acot4_fiveUTR
38267	cg30892218_BC21	0.924196	0.0033593	4.32845442213494e-13	0.833677	0.833677	0.0033593	0.950573	Acot4	Acot4_Exon
38268	cg30892252_BC21	0.622909	0.0439402	1.35523988860462e-09	0.163487	0.163487	0.0439402	0.548446	Acot4	Acot4_Intron
38269	cg30892312_TC11	0.721987	0.0636334	1.27488713761029e-12	0.00176609	0.00176609	0.0636334	0.112721	Acot3	Acot3_fiveUTR
38270	cg30892313_BC21	0.629488	0.0688611	1.0794506349802e-10	0.0113494	0.0113494	0.0688611	0.203609	Acot3	Acot3_Intron
38271	cg30892325_BC21	0.763193	-0.0138785	4.98307453566786e-10	0.665609	0.665609	0.0138785	0.889149	Acot3	Acot3_fiveUTR
38272	cg30892327_TC21	0.438972	-0.0234937	1.88122324528235e-08	0.427975	0.427975	0.0234937	0.775714	Acot3	Acot3_fiveUTR
38273	cg30892450_BC21	0.915282	-0.00935055	1.0699994961524e-15	0.232491	0.232491	0.00935055	0.626872	Acot3	Acot3_Exon
38274	cg30892505_TC21	0.887736	0.00156903	7.46309962428124e-16	0.82102	0.82102	0.00156903	0.946375	Acot5	Acot5_Promoter
38275	cg30892506_BC21	0.849971	0.00493512	1.0614048501552e-15	0.483366	0.483366	0.00493512	0.806942	Acot5	Acot5_Promoter
38276	cg30892508_TC11	0.984885	-0.00396397	2.9026303875804e-19	0.193162	0.193162	0.00396397	0.58441	Acot5	Acot5_Promoter
38277	cg30892521_BC21	0.337947	-0.0491586	4.87577191419341e-08	0.0792001	0.0792001	0.0491586	0.412523	Acot5	Acot5_Promoter
38278	cg30892531_BC21	0.640183	-0.0347864	3.09556976915477e-10	0.192486	0.192486	0.0347864	0.583642	Acot5	Acot5_Promoter
38279	cg30892583_TC21	0.364277	-0.0236157	8.82929833491068e-08	0.430217	0.430217	0.0236157	0.776911	Acot5	Acot5_Promoter
38280	cg30892586_BC21	0.35569	-0.00620789	4.50129903985316e-09	0.752569	0.752569	0.00620789	0.922365	Acot5	Acot5_fiveUTR
38281	cg30892645_TC21	0.510476	-0.026479	1.04866009672691e-10	0.158228	0.158228	0.026479	0.541937	Acot5	Acot5_Promoter
38282	cg30892666_TC21	0.762843	0.0137791	2.80815850294928e-13	0.288021	0.288021	0.0137791	0.678463	Acot5	Acot5_Intron
38283	cg30892793_BC21	0.876435	0.0126868	7.30918212811241e-17	0.0336408	0.0336408	0.0126868	0.298831	Acot6	Acot6_Exon
38284	cg30892797_TC21	0.937384	-0.00107914	3.04605501936632e-15	0.901521	0.901521	0.00107914	0.972418	Acot6	Acot6_Intergenic_upstream
38285	cg30892823_BC21	0.452208	-0.0350814	1.23860353383354e-11	0.0159987	0.0159987	0.0350814	0.229614	Acot6	Acot6_Intergenic_upstream
38286	cg30892982_TC21	0.0358575	0.00703906	6.72461931328239e-07	0.088685	0.088685	0.00703906	0.431006	Acot6	Acot6_fiveUTR
38287	cg30892984_BC21	0.0443137	0.00655676	2.58666009060332e-07	0.137128	0.137128	0.00655676	0.513268	Acot6	Acot6_fiveUTR
38288	cg30892987_BC21	0.0373953	-0.00409661	1.8969440895534e-09	0.0517466	0.0517466	0.00409661	0.350311	Acot6	Acot6_fiveUTR
38289	cg30892989_BC21	0.0416403	0.000308083	1.30742121901557e-06	0.948244	0.948244	0.000308083	0.985933	Acot6	Acot6_fiveUTR
38290	cg30893089_TC11	0.916549	-0.0016835	1.08154473190688e-15	0.822401	0.822401	0.0016835	0.946904	Acot6	Acot6_Intron
38291	cg30893172_TC11	0.0091211	-4.72918e-05	4.10301781579763e-07	0.957834	0.957834	4.72917761679166e-05	0.988714	Dnal1	Dnal1_fiveUTR
38292	cg30893201_BC11	0.578794	-0.0346394	1.72922993211428e-09	0.242354	0.242354	0.0346394	0.636394	Dnal1	Dnal1_Promoter
38293	cg30893375_TC11	0.84013	0.0214246	2.2914596018803e-13	0.137931	0.137931	0.0214246	0.514135	Dnal1	Dnal1_Intron
38294	cg30893384_TC21	0.789575	0.0121669	3.66246592217075e-10	0.703057	0.703057	0.0121669	0.904056	Dnal1	Dnal1_Intron
38295	cg30893387_BC21	0.755163	-0.0338122	1.14744809331146e-10	0.220701	0.220701	0.0338122	0.614818	Dnal1	Dnal1_Intron
38296	cg30893508_TC11	0.875788	0.0231073	9.43921235179501e-13	0.191027	0.191027	0.0231073	0.582035	Dnal1	Dnal1_threeUTR
38297	cg30893605_TC21	0.470105	-0.0118163	7.9488972152225e-08	0.752467	0.752467	0.0118163	0.922291	Pnma1	Pnma1_Promoter
38298	cg30893606_TC21	0.115178	-0.0327498	3.19463534988066e-05	0.131557	0.131557	0.0327498	0.50493	Pnma1	Pnma1_Promoter
38299	cg30893730_TC21	0.572704	0.00273105	1.29887624111369e-07	0.955045	0.955045	0.00273105	0.987993	Elmsan1	Elmsan1_Intron
38300	cg30893880_BC21	0.650921	0.0295437	5.3920132985668e-11	0.177044	0.177044	0.0295437	0.56521	Elmsan1	Elmsan1_Intron
38301	cg30894074_TC21	0.198084	0.00853341	3.263657814502e-05	0.806114	0.806114	0.00853341	0.94132	Elmsan1	Elmsan1_Intron
38302	cg30894093_BC21	0.0287697	-0.00223571	1.31696639164758e-06	0.502112	0.502112	0.00223571	0.816668	Elmsan1	Elmsan1_Intron
38303	cg30894094_TC21	0.0514521	-0.00134706	2.5059393213647e-06	0.833154	0.833154	0.00134706	0.950357	Elmsan1	Elmsan1_Intron
38304	cg30894101_BC21	0.0952489	-0.00822383	4.46239730042997e-05	0.639356	0.639356	0.00822383	0.878375	Elmsan1	Elmsan1_Intron
38305	cg30894155_BC21	0.764908	0.00281037	5.28542845127401e-15	0.713492	0.713492	0.00281037	0.907866	Elmsan1	Elmsan1_Intron
38306	cg30894214_BC21	0.375687	-0.0307883	5.66110897067197e-06	0.557728	0.557728	0.0307883	0.843275	Elmsan1	Elmsan1_Exon
38307	cg30894225_TC21	0.141182	-0.0213945	8.10332863173834e-05	0.45448	0.45448	0.0213945	0.790721	Elmsan1	Elmsan1_Intron
38308	cg30894236_BC21	0.515361	-0.0148936	4.43966714648319e-09	0.603083	0.603083	0.0148936	0.863364	Elmsan1	Elmsan1_Intron
38309	cg30894239_BC11	0.865951	0.016846	4.88926294261012e-12	0.416272	0.416272	0.016846	0.768889	Elmsan1	Elmsan1_Intron
38310	cg30894270_TC21	0.372064	-0.0202423	1.54822697582805e-07	0.534629	0.534629	0.0202423	0.832891	Elmsan1	Elmsan1_Intron
38311	cg30894280_BC21	0.77793	-0.000437782	2.45918784900884e-11	0.984337	0.984337	0.000437782	0.99539	Elmsan1	Elmsan1_Intron
38312	cg30894281_BC21	0.562311	-0.0114119	5.61512081628181e-11	0.528662	0.528662	0.0114119	0.830119	Elmsan1	Elmsan1_Intron
38313	cg30894297_BC11	0.436177	-0.036143	1.11530484641773e-08	0.204545	0.204545	0.036143	0.597319	Elmsan1	Elmsan1_Intron
38314	cg30894298_TC21	0.280661	-0.00333711	5.74251706195464e-08	0.876116	0.876116	0.00333711	0.96404	Elmsan1	Elmsan1_Intron
38315	cg30894316_BC21	0.149297	0.0132645	2.05094988057889e-05	0.592336	0.592336	0.0132645	0.858645	Elmsan1	Elmsan1_Intron
38316	cg30894447_BC21	0.0604642	0.0131834	8.52326609615841e-08	0.0229637	0.0229637	0.0131834	0.259301	Elmsan1	Elmsan1_fiveUTR
38317	cg30894449_BC21	0.0467152	0.00236231	1.88576437013294e-09	0.322201	0.322201	0.00236231	0.705497	Elmsan1	Elmsan1_fiveUTR
38318	cg30894477_BC21	0.0483735	0.00627667	2.23855114078811e-06	0.305478	0.305478	0.00627667	0.692898	Elmsan1	Elmsan1_Intron
38319	cg30894595_TC11	0.627138	0.0270355	9.48318765453484e-08	0.599043	0.599043	0.0270355	0.861688	Elmsan1	Elmsan1_Intron
38320	cg30894597_TC21	0.448	-0.00199361	1.43978240043736e-10	0.901067	0.901067	0.00199361	0.972223	Elmsan1	Elmsan1_Intron
38321	cg30894602_BC21	0.724941	0.0530802	1.66565809098782e-07	0.412193	0.412193	0.0530802	0.766413	Elmsan1	Elmsan1_Intron
38322	cg30894613_TC21	0.588704	-0.000868871	1.13531063725637e-10	0.966102	0.966102	0.000868871	0.990908	Elmsan1	Elmsan1_Intron
38323	cg30894628_TC11	0.854666	0.00843037	2.64529755771778e-10	0.798823	0.798823	0.00843037	0.938711	Elmsan1	Elmsan1_Intron
38324	cg30894654_TC21	0.542081	-0.0102957	9.39017890730563e-11	0.579273	0.579273	0.0102957	0.852462	Elmsan1	Elmsan1_Intron
38325	cg30894677_BC21	0.38302	0.038781	1.57931075615393e-05	0.528711	0.528711	0.038781	0.83014	Elmsan1	Elmsan1_Intron
38326	cg30894688_TC21	0.552852	0.0249393	2.57573560930496e-08	0.517957	0.517957	0.0249393	0.824322	Elmsan1	Elmsan1_Intron
38327	cg30894726_TC21	0.534301	0.0192288	5.2818746147676e-09	0.528169	0.528169	0.0192288	0.829824	Elmsan1	Elmsan1_Intron
38328	cg30894849_TC21	0.831124	-0.0301766	5.15830794473804e-10	0.398509	0.398509	0.0301766	0.757971	Elmsan1	Elmsan1_Intron
38329	cg30894866_TC21	0.0382445	-0.00327354	3.16747171673589e-06	0.509745	0.509745	0.00327354	0.820263	Elmsan1	Elmsan1_Intron
38330	cg30894874_BC21	0.048067	-0.00406841	1.43069739639642e-06	0.470615	0.470615	0.00406841	0.79982	Elmsan1	Elmsan1_Promoter
38331	cg30894905_BC11	0.0169921	-0.00649727	1.88803613921995e-05	0.0413816	0.0413816	0.00649727	0.322495	Elmsan1	Elmsan1_Promoter
38332	cg30894975_TC21	0.0949824	-0.0116665	0.0027082	0.7201	0.7201	0.0116665	0.910082	Elmsan1	Elmsan1_Promoter
38333	cg30894993_BC21	0.764356	0.0385655	2.33442356108074e-09	0.335451	0.335451	0.0385655	0.71483	Elmsan1	Elmsan1_Promoter
38334	cg30895031_BC21	0.0399277	0.0104148	0.000374771	0.310606	0.310606	0.0104148	0.696694	Elmsan1	Elmsan1_Promoter
38335	cg30895061_TC21	0.725261	-0.00614163	2.17521907116652e-12	0.69048	0.69048	0.00614163	0.899189	Elmsan1	Elmsan1_Promoter
38336	cg30895192_TC21	0.562472	-0.0147807	4.32877251762844e-08	0.721868	0.721868	0.0147807	0.910804	Elmsan1	Elmsan1_Intergenic_upstream
38337	cg30895257_BC21	0.557679	-0.0134982	3.18896746687249e-09	0.649093	0.649093	0.0134982	0.882629	Elmsan1	Elmsan1_Intergenic_upstream
38338	cg30895303_BC21	0.481425	-0.00491929	1.79559070258901e-07	0.907775	0.907775	0.00491929	0.974192	Ptgr2	Ptgr2_Intergenic_upstream
38339	cg30895344_TC21	0.49457	0.0293037	2.69116998579549e-09	0.271128	0.271128	0.0293037	0.663316	Ptgr2	Ptgr2_Intergenic_upstream
38340	cg30895403_TC21	0.758065	0.0240796	3.4165315467853e-14	0.0313853	0.0313853	0.0240796	0.291444	Ptgr2	Ptgr2_Exon
38341	cg30895423_BC21	0.860195	-0.011218	3.6651875074907e-13	0.449687	0.449687	0.011218	0.788448	Ptgr2	Ptgr2_Intergenic_upstream
38342	cg30895609_BC21	0.811421	0.00858787	1.07324348220345e-12	0.588309	0.588309	0.00858787	0.856693	Ptgr2	Ptgr2_Promoter
38343	cg30895702_TC21	0.0279232	-0.00166742	1.06067216094597e-05	0.692703	0.692703	0.00166742	0.899924	Ptgr2	Ptgr2_Promoter
38344	cg30895710_BC21	0.0232519	0.00069628	3.57394524169922e-06	0.818194	0.818194	0.00069628	0.94548	Ptgr2	Ptgr2_fiveUTR
38345	cg30895726_TC21	0.0390671	-0.00921438	6.5974609267829e-06	0.122827	0.122827	0.00921438	0.491928	Ptgr2	Ptgr2_fiveUTR
38346	cg30895728_TC21	0.0294544	0.000508129	1.71154420620529e-05	0.914367	0.914367	0.000508129	0.976097	Ptgr2	Ptgr2_fiveUTR
38347	cg30895758_BC21	0.865623	-0.00956591	3.62457410578048e-11	0.714658	0.714658	0.00956591	0.908213	Ptgr2	Ptgr2_Intron
38348	cg30895761_BC21	0.641074	-1.70488e-05	1.15075262509138e-08	0.999659	0.999659	1.70488351360141e-05	0.999907	Ptgr2	Ptgr2_Intron
38349	cg30895764_TC11	0.567561	-0.0594158	6.58501111985656e-12	0.00215645	0.00215645	0.0594158	0.1189	Ptgr2	Ptgr2_Intron
38350	cg30895786_TC21	0.861533	0.00189256	5.76734420607474e-14	0.870206	0.870206	0.00189256	0.962317	Ptgr2	Ptgr2_Intron
38351	cg30895800_BC21	0.948422	0.00297364	3.94843067641863e-19	0.317946	0.317946	0.00297364	0.702173	Ptgr2	Ptgr2_Intron
38352	cg30895888_TC21	0.797084	-0.0140685	1.50933782531096e-12	0.393895	0.393895	0.0140685	0.755015	Ptgr2	Ptgr2_Intron
38353	cg30895936_BC21	0.670861	-0.0328862	5.5200363805071e-09	0.397836	0.397836	0.0328862	0.757492	Ptgr2	Ptgr2_Intron
38354	cg30895984_TC11	0.0422953	-0.00304722	5.8815228500823e-06	0.607183	0.607183	0.00304722	0.865163	Zfp410	Zfp410_Exon
38355	cg30895994_TC21	0.0531886	-0.00281187	7.21067999478365e-10	0.24837	0.24837	0.00281187	0.642214	Zfp410	Zfp410_Exon
38356	cg30896145_TC21	0.333445	-0.0320316	0.000167002	0.66518	0.66518	0.0320316	0.888989	Zfp410	Zfp410_Exon
38357	cg30896148_TC21	0.339145	-0.052024	0.000104835	0.46505	0.46505	0.052024	0.796721	Zfp410	Zfp410_threeUTR
38358	cg30896188_BC11	0.972395	-0.0119838	5.13249590376823e-18	0.0161129	0.0161129	0.0119838	0.230089	Zfp410	Zfp410_Intron
38359	cg30896190_BC21	0.747434	-0.00123195	1.1305778494205e-14	0.880504	0.880504	0.00123195	0.965516	Zfp410	Zfp410_threeUTR
38360	cg30896199_BC21	0.916269	-0.00343721	1.30577893607532e-15	0.655916	0.655916	0.00343721	0.885285	Zfp410	Zfp410_Exon
38361	cg30896201_BC21	0.862806	0.00286443	4.96158222734176e-17	0.554829	0.554829	0.00286443	0.842185	Zfp410	Zfp410_threeUTR
38362	cg30896252_TC21	0.936259	-0.00482288	3.56511860114646e-15	0.590572	0.590572	0.00482288	0.857728	Zfp410	Zfp410_threeUTR
38363	cg30896411_TC11	0.888451	-0.0081667	2.23906530505646e-15	0.320172	0.320172	0.0081667	0.703807	Fam161b	Fam161b_Intron
38364	cg30896422_TC21	0.816799	-0.0107957	8.22432110894695e-12	0.600175	0.600175	0.0107957	0.862093	Fam161b	Fam161b_Intron
38365	cg30896552_BC21	0.0324101	0.00662439	4.52241081525662e-08	0.0214004	0.0214004	0.00662439	0.253036	Fam161b	Fam161b_Promoter
38366	cg30896553_BC21	0.0477868	-0.000131046	2.65368530562094e-08	0.968336	0.968336	0.000131046	0.991519	Fam161b	Fam161b_Promoter
38367	cg30896567_BC21	0.0554713	0.0189172	3.40618301050054e-07	0.00626301	0.00626301	0.0189172	0.166397	Coq6	Coq6_Promoter
38368	cg30896568_TC21	0.0269563	-0.00549633	9.69544962505829e-08	0.0325284	0.0325284	0.00549633	0.295215	Coq6	Coq6_Promoter
38369	cg30896611_BC21	0.370065	-0.0757015	5.42528197359096e-05	0.294122	0.294122	0.0757015	0.683515	Coq6	Coq6_Intron
38370	cg30896649_TC21	0.73294	0.0405831	1.73322652917987e-11	0.0708816	0.0708816	0.0405831	0.394806	Coq6	Coq6_Intron
38371	cg30896827_BC21	0.652633	0.0240943	5.86294926573791e-10	0.398252	0.398252	0.0240943	0.757746	Entpd5	Entpd5_Exon
38372	cg30897036_TC21	0.792668	0.00434285	7.32496613954169e-13	0.767288	0.767288	0.00434285	0.927388	Entpd5	Entpd5_Intron
38373	cg30897067_TC21	0.735649	0.0175846	1.82377268197422e-14	0.0668042	0.0668042	0.0175846	0.385851	Entpd5	Entpd5_Exon
38374	cg30897099_BC21	0.92363	0.00246071	1.4943644964211e-14	0.814667	0.814667	0.00246071	0.944188	Entpd5	Entpd5_Intron
38375	cg30897116_TC21	0.669356	-0.0213427	2.77007479912568e-11	0.290989	0.290989	0.0213427	0.680934	Entpd5	Entpd5_Intron
38376	cg30897119_TC21	0.908253	0.00739407	4.64189897524243e-14	0.538541	0.538541	0.00739407	0.834637	Entpd5	Entpd5_Intron
38377	cg30897126_BC21	0.968502	-0.00840504	9.04398681623095e-19	0.0289037	0.0289037	0.00840504	0.282275	Entpd5	Entpd5_Intron
38378	cg30897138_TC21	0.762965	0.0067319	4.67484533752028e-09	0.873666	0.873666	0.0067319	0.96327	Entpd5	Entpd5_Intron
38379	cg30897140_BC21	0.522395	-0.00708229	3.11424543688578e-08	0.847687	0.847687	0.00708229	0.954856	Entpd5	Entpd5_Intron
38380	cg30897162_BC11	0.908787	-0.00238014	5.97204428350511e-14	0.846262	0.846262	0.00238014	0.954379	Entpd5	Entpd5_fiveUTR
38381	cg30897196_TC21	0.0394859	-0.00383483	1.82789886616053e-07	0.289703	0.289703	0.00383483	0.680002	Entpd5	Entpd5_Promoter
38382	cg30897278_TC21	0.0494197	0.00333043	7.70347116338958e-07	0.531752	0.531752	0.00333043	0.831544	Bbof1	Bbof1_fiveUTR
38383	cg30897286_BC21	0.0980057	-0.0212813	1.19670630681717e-07	0.028081	0.028081	0.0212813	0.279752	Bbof1	Bbof1_Promoter
38384	cg30897294_BC21	0.667613	0.0125433	6.2893076509635e-09	0.744985	0.744985	0.0125433	0.919472	Bbof1	Bbof1_Promoter
38385	cg30897315_BC21	0.779702	0.00453202	1.8058112377074e-12	0.77909	0.77909	0.00453202	0.931898	Bbof1	Bbof1_Intron
38386	cg30897316_BC11	0.794376	-0.0245727	7.20451493137941e-14	0.0496431	0.0496431	0.0245727	0.344876	Bbof1	Bbof1_Intron
38387	cg30897336_BC21	0.41835	0.0197787	9.83752502406073e-11	0.190591	0.190591	0.0197787	0.581582	Bbof1	Bbof1_Intron
38388	cg30897337_TC21	0.110837	-0.0130772	4.16679372434931e-07	0.25051	0.25051	0.0130772	0.644308	Bbof1	Bbof1_Intron
38389	cg30897364_BC11	0.168921	-0.0181803	3.48224538480379e-08	0.159086	0.159086	0.0181803	0.543139	Bbof1	Bbof1_Exon
38390	cg30897380_BC21	0.0620412	-0.0104312	8.55918423136722e-10	0.00470801	0.00470801	0.0104312	0.15158	Bbof1	Bbof1_Exon
38391	cg30897397_TC21	0.482307	-0.00943997	1.37190561460198e-11	0.470259	0.470259	0.00943997	0.799609	Bbof1	Bbof1_Exon
38392	cg30897400_TC21	0.522037	-0.0242076	1.97705137012322e-10	0.234778	0.234778	0.0242076	0.628991	Bbof1	Bbof1_Exon
38393	cg30897401_BC21	0.460507	-0.022074	3.37035665137119e-10	0.24937	0.24937	0.022074	0.643071	Bbof1	Bbof1_Exon
38394	cg30897402_TC21	0.46415	-0.0358446	1.10879568259014e-09	0.123223	0.123223	0.0358446	0.492591	Bbof1	Bbof1_Exon
38395	cg30897472_TC11	0.74181	0.00140872	1.65280402332575e-13	0.901419	0.901419	0.00140872	0.972373	Bbof1	Bbof1_Intron
38396	cg30897487_TC21	0.639795	0.0212347	6.32498263501873e-09	0.56866	0.56866	0.0212347	0.847646	Bbof1	Bbof1_Intron
38397	cg30897489_BC11	0.942421	-0.00710203	5.34509809063837e-15	0.458232	0.458232	0.00710203	0.79268	Bbof1	Bbof1_threeUTR
38398	cg30897499_TC11	0.843329	0.0247359	1.14805888957399e-12	0.159856	0.159856	0.0247359	0.54413	Bbof1	Bbof1_Exon
38399	cg30897616_TC21	0.465448	0.00397204	1.71986285600998e-08	0.89621	0.89621	0.00397204	0.970775	Aldh6a1	Aldh6a1_Intron
38400	cg30897676_TC21	0.031359	-0.00396402	3.05391243430266e-08	0.100793	0.100793	0.00396402	0.453754	Aldh6a1	Aldh6a1_Promoter
38401	cg30897681_BC21	0.0372151	0.00898597	8.84805065549549e-10	0.000546223	0.000546223	0.00898597	0.0859665	Aldh6a1	Aldh6a1_Promoter
38402	cg30897684_TC21	0.023061	-0.00466364	2.09577669153826e-07	0.0489299	0.0489299	0.00466364	0.343005	Lin52	Lin52_Promoter
38403	cg30897689_TC21	0.0374948	-0.00484094	4.7999035314412e-08	0.111552	0.111552	0.00484094	0.473465	Lin52	Lin52_Promoter
38404	cg30897701_TC21	0.0519159	0.00207251	1.04433499269135e-08	0.52111	0.52111	0.00207251	0.825997	Lin52	Lin52_Exon
38405	cg30897713_BC11	0.0177939	0.00566755	1.41642905400216e-06	0.0213694	0.0213694	0.00566755	0.252912	Lin52	Lin52_Promoter
38406	cg30897758_BC21	0.945857	-0.0176159	1.70105349544426e-16	0.0180419	0.0180419	0.0176159	0.238683	Lin52	Lin52_Intron
38407	cg30897765_BC21	0.928323	0.00326258	1.18458438427763e-15	0.672425	0.672425	0.00326258	0.891973	Lin52	Lin52_Exon
38408	cg30897767_BC11	0.886178	0.0163584	5.59915736573348e-14	0.192535	0.192535	0.0163584	0.583701	Lin52	Lin52_Exon
38409	cg30897941_BC21	0.803325	0.00686702	2.78282775289303e-13	0.604421	0.604421	0.00686702	0.863917	Lin52	Lin52_Intron
38410	cg30897942_TC21	0.959987	0.000755325	2.20004320672304e-19	0.781008	0.781008	0.000755325	0.932589	Lin52	Lin52_Intron
38411	cg30897993_TC11	0.926724	0.012769	3.17388485965435e-15	0.166793	0.166793	0.012769	0.552994	Lin52	Lin52_Intron
38412	cg30898003_TC21	0.450981	-0.0595605	1.45164633862606e-05	0.410269	0.410269	0.0595605	0.765408	Lin52	Lin52_Intron
38413	cg30898215_TC21	0.953787	0.000422769	2.46412100613468e-16	0.947961	0.947961	0.000422769	0.985874	Lin52	Lin52_Intron
38414	cg30898441_TC21	0.880766	-0.0012028	8.33381456402429e-15	0.897024	0.897024	0.0012028	0.970982	Lin52	Lin52_Intron
38415	cg30898636_TC21	0.724967	0.0186632	1.45837719123467e-13	0.116344	0.116344	0.0186632	0.481559	Vsx2	Vsx2_Intergenic_upstream
38416	cg30898816_BC21	0.201671	-0.0496687	3.01174879080842e-07	0.0272194	0.0272194	0.0496687	0.27621	Vsx2	Vsx2_Promoter
38417	cg30898817_BC11	0.160858	-0.0990524	8.75986478443293e-05	0.0134128	0.0134128	0.0990524	0.215531	Vsx2	Vsx2_Promoter
38418	cg30898818_TC21	0.220884	-0.0430818	1.16903308554473e-07	0.0424273	0.0424273	0.0430818	0.325319	Vsx2	Vsx2_fiveUTR
38419	cg30898878_TC11	0.110612	-0.088372	0.00375742	0.0520719	0.0520719	0.088372	0.351145	Vsx2	Vsx2_Intron
38420	cg30898901_TC21	0.057418	-0.0169887	5.35280175766342e-06	0.0567467	0.0567467	0.0169887	0.362536	Vsx2	Vsx2_Intron
38421	cg30898916_BC21	0.0711142	-0.0234359	5.79140227599972e-06	0.0397931	0.0397931	0.0234359	0.317729	Vsx2	Vsx2_Exon
38422	cg30898960_BC21	0.148845	-0.0268428	1.88743941217416e-08	0.0227631	0.0227631	0.0268428	0.258682	Vsx2	Vsx2_Intron
38423	cg30899125_TC21	0.0306467	0.000196642	9.42683191722093e-08	0.937019	0.937019	0.000196642	0.982686	Vsx2	Vsx2_Intron
38424	cg30899133_BC21	0.0541493	-0.00332161	1.22061112345677e-08	0.341654	0.341654	0.00332161	0.719158	Vsx2	Vsx2_Intron
38425	cg30899137_TC21	0.0391545	-0.00542229	1.74608402920281e-07	0.142546	0.142546	0.00542229	0.520493	Vsx2	Vsx2_Intron
38426	cg30899165_BC21	0.0564573	-0.0101638	5.12764594089179e-08	0.0385622	0.0385622	0.0101638	0.314272	Vsx2	Vsx2_Intron
38427	cg30899169_BC21	0.132169	0.00945462	2.25952507236171e-05	0.66943	0.66943	0.00945462	0.890778	Vsx2	Vsx2_Intron
38428	cg30899171_TC21	0.0552586	-0.000513161	2.75246503332641e-07	0.920604	0.920604	0.000513161	0.978234	Vsx2	Vsx2_Intron
38429	cg30899183_TC21	0.554124	-0.0248976	1.71976447451293e-11	0.129257	0.129257	0.0248976	0.501358	Vsx2	Vsx2_Intron
38430	cg30899213_BC21	0.668404	-0.0117657	7.5750599252672e-10	0.691176	0.691176	0.0117657	0.899479	Vsx2	Vsx2_Exon
38431	cg30899268_BC21	0.71105	-0.00182912	6.97976206420731e-10	0.952988	0.952988	0.00182912	0.987398	Abcd4	Abcd4_Intergenic_downstream
38432	cg30899403_TC21	0.778733	0.019793	3.85740014678567e-14	0.0741813	0.0741813	0.019793	0.402099	Abcd4	Abcd4_Intron
38433	cg30899478_BC21	0.503833	0.0113324	4.09822931967385e-10	0.585171	0.585171	0.0113324	0.855162	Abcd4	Abcd4_Exon
38434	cg30899520_BC21	0.443665	-0.0404839	2.82499515648276e-06	0.476616	0.476616	0.0404839	0.803357	Abcd4	Abcd4_Intron
38435	cg30899550_BC11	0.0183022	0.00217328	5.28488482075232e-08	0.14291	0.14291	0.00217328	0.521082	Abcd4	Abcd4_Promoter
38436	cg30899551_BC21	0.0219973	0.0021606	1.15415850667199e-07	0.258552	0.258552	0.0021606	0.652093	Abcd4	Abcd4_Exon
38437	cg30899577_TC21	0.0497934	-0.0107166	5.55749468856544e-08	0.0191242	0.0191242	0.0107166	0.24409	Abcd4	Abcd4_Promoter
38438	cg30899669_TC11	0.158512	-0.0341846	1.34399288243845e-05	0.18961	0.18961	0.0341846	0.580465	Abcd4	Abcd4_Promoter
38439	cg30899777_TC11	0.349602	-0.0646918	1.09922790312506e-07	0.0500234	0.0500234	0.0646918	0.346037	Vrtn	Vrtn_Promoter
38440	cg30899784_TC21	0.0896067	-0.00772669	8.80633087609174e-09	0.176878	0.176878	0.00772669	0.565054	Vrtn	Vrtn_Promoter
38441	cg30899786_TC21	0.139155	-0.000775775	7.28603030649297e-10	0.898921	0.898921	0.000775775	0.971509	Vrtn	Vrtn_Promoter
38442	cg30899823_BC21	0.210297	-0.0627442	1.55111131766479e-05	0.0876438	0.0876438	0.0627442	0.429005	Vrtn	Vrtn_Intron
38443	cg30899828_TC21	0.229789	-0.0138241	8.22648675049757e-07	0.57888	0.57888	0.0138241	0.85228	Vrtn	Vrtn_fiveUTR
38444	cg30899839_TC21	0.283586	-0.0364516	4.86238477053823e-07	0.22239	0.22239	0.0364516	0.616399	Vrtn	Vrtn_Intron
38445	cg30899846_TC11	0.319513	-0.0809425	6.04915369488314e-07	0.0349894	0.0349894	0.0809425	0.303274	Vrtn	Vrtn_Intron
38446	cg30899931_BC11	0.79503	0.0137561	4.99145760345184e-13	0.340049	0.340049	0.0137561	0.717969	Vrtn	Vrtn_Exon
38447	cg30899937_BC21	0.808828	-0.0225039	1.82726667527368e-11	0.32904	0.32904	0.0225039	0.710482	Vrtn	Vrtn_Exon
38448	cg30899945_BC21	0.581896	0.00540563	1.18343338342861e-11	0.723545	0.723545	0.00540563	0.911522	Vrtn	Vrtn_Exon
38449	cg30899958_BC21	0.566138	-0.0204019	1.62173650985984e-11	0.208965	0.208965	0.0204019	0.602293	Vrtn	Vrtn_Exon
38450	cg30899962_BC21	0.75785	0.0067964	1.07512357971025e-12	0.645665	0.645665	0.0067964	0.881088	Vrtn	Vrtn_Exon
38451	cg30899964_BC11	0.859503	-0.0223634	1.52040713802747e-13	0.114657	0.114657	0.0223634	0.478586	Vrtn	Vrtn_Exon
38452	cg30900004_TC21	0.5828	0.045648	8.52542787504681e-12	0.0122553	0.0122553	0.045648	0.208462	Vrtn	Vrtn_threeUTR
38453	cg30900235_TC21	0.834066	-0.0215958	3.5879750119436e-12	0.269657	0.269657	0.0215958	0.662023	Syndig1l	Syndig1l_Intergenic_downstream
38454	cg30900252_BC11	0.355102	-0.0346272	0.000125081	0.647164	0.647164	0.0346272	0.881796	Syndig1l	Syndig1l_Intergenic_downstream
38455	cg30900293_TC21	0.401711	0.00780556	1.53491310455953e-08	0.763708	0.763708	0.00780556	0.92619	Syndig1l	Syndig1l_Intergenic_downstream
38456	cg30900466_TC21	0.757662	0.0138789	2.26392613307783e-12	0.400023	0.400023	0.0138789	0.759092	Syndig1l	Syndig1l_Intron
38457	cg30900627_BC21	0.3082	-0.045734	9.38055383663765e-10	0.00963077	0.00963077	0.045734	0.192958	Syndig1l	Syndig1l_Exon
38458	cg30900687_TC21	0.0775207	-0.0205195	0.00195074	0.422165	0.422165	0.0205195	0.772179	Syndig1l	Syndig1l_Promoter
38459	cg30900712_TC21	0.433603	8.85441245130234e-05	6.39924876457868e-12	0.993272	0.993272	8.85441245130234e-05	0.997972	Syndig1l	Syndig1l_Promoter
38460	cg30901286_TC21	0.565569	-0.0362767	3.37992792257453e-09	0.248937	0.248937	0.0362767	0.642625	Npc2	Npc2_Intergenic_downstream
38461	cg30901293_BC21	0.213762	-0.0250501	7.08257949597671e-06	0.42059	0.42059	0.0250501	0.771288	Npc2	Npc2_Intergenic_downstream
38462	cg30901440_BC21	0.219557	0.0359782	0.00122644	0.58737	0.58737	0.0359782	0.856274	Npc2	Npc2_Intron
38463	cg30901634_BC11	0.0128552	-0.00223424	3.91772659097049e-08	0.0386998	0.0386998	0.00223424	0.314764	Npc2	Npc2_fiveUTR
38464	cg30901638_BC21	0.0675077	0.0159008	3.58568176066072e-11	4.04406148152497e-05	4.04406148152497e-05	0.0159008	0.0487395	Npc2	Npc2_Promoter
38465	cg30901650_TC21	0.0443014	0.000811108	2.61873796726589e-07	0.843372	0.843372	0.000811108	0.953485	Isca2	Isca2_Exon
38466	cg30901844_BC21	0.50876	0.00300419	1.00936564491822e-08	0.923049	0.923049	0.00300419	0.978905	Ltbp2	Ltbp2_Intron
38467	cg30901910_TC11	0.290906	-0.056139	1.23139973030659e-07	0.0452527	0.0452527	0.056139	0.333294	Ltbp2	Ltbp2_Exon
38468	cg30901918_BC21	0.589036	0.0109435	3.32398765997082e-13	0.284861	0.284861	0.0109435	0.675584	Ltbp2	Ltbp2_Intron
38469	cg30901924_BC21	0.874433	-0.0122269	2.67283741030881e-14	0.271013	0.271013	0.0122269	0.663241	Ltbp2	Ltbp2_Exon
38470	cg30901938_BC21	0.841114	-0.00570484	3.51456547329412e-14	0.594583	0.594583	0.00570484	0.859554	Ltbp2	Ltbp2_Exon
38471	cg30901939_TC21	0.796338	0.00956879	1.64812331540989e-13	0.441755	0.441755	0.00956879	0.783834	Ltbp2	Ltbp2_Exon
38472	cg30901940_TC21	0.787317	0.00758277	2.40471353029826e-13	0.553307	0.553307	0.00758277	0.841487	Ltbp2	Ltbp2_Intron
38473	cg30901950_TC11	0.937322	-0.00281991	9.66841326250018e-16	0.710078	0.710078	0.00281991	0.906512	Ltbp2	Ltbp2_Exon
38474	cg30901970_TC11	0.833835	0.0249436	2.79410932429997e-09	0.568944	0.568944	0.0249436	0.847723	Ltbp2	Ltbp2_Exon
38475	cg30902021_TC11	0.991232	-0.00263611	1.71011218638116e-23	0.0131602	0.0131602	0.00263611	0.213999	Ltbp2	Ltbp2_Exon
38476	cg30902026_BC21	0.919725	-0.00197856	6.54522850192706e-16	0.779734	0.779734	0.00197856	0.932106	Ltbp2	Ltbp2_Exon
38477	cg30902093_BC21	0.672705	-0.0572615	1.09204847327164e-07	0.319443	0.319443	0.0572615	0.703319	Ltbp2	Ltbp2_Intron
38478	cg30902121_TC21	0.652171	0.00748606	7.61169096508529e-13	0.541055	0.541055	0.00748606	0.835694	Ltbp2	Ltbp2_Intron
38479	cg30902288_BC21	0.536718	-0.0217305	4.94679658663389e-13	0.0447875	0.0447875	0.0217305	0.332084	Ltbp2	Ltbp2_Intron
38480	cg30902367_TC11	0.872656	0.0244968	6.14654227348133e-13	0.147478	0.147478	0.0244968	0.5274	Ltbp2	Ltbp2_Exon
38481	cg30902548_TC21	0.626866	0.0116394	5.05693808824773e-09	0.741109	0.741109	0.0116394	0.918145	Ltbp2	Ltbp2_Intron
38482	cg30902589_BC21	0.181769	0.0184703	0.00214393	0.757439	0.757439	0.0184703	0.923988	Ltbp2	Ltbp2_Intron
38483	cg30902853_TC21	0.861877	-0.00655623	1.04685544421288e-12	0.695015	0.695015	0.00655623	0.900811	Ltbp2	Ltbp2_Exon
38484	cg30902897_BC21	0.477578	-0.012596	1.01000985376291e-11	0.319578	0.319578	0.012596	0.703448	Ltbp2	Ltbp2_Intron
38485	cg30902905_TC21	0.463636	0.0468439	3.70289465699116e-10	0.0322453	0.0322453	0.0468439	0.294285	Ltbp2	Ltbp2_Intron
38486	cg30902981_BC21	0.0513991	0.00399951	1.21432645116866e-08	0.235346	0.235346	0.00399951	0.629522	Ltbp2	Ltbp2_Exon
38487	cg30902994_BC11	0.0188171	-0.00536199	8.00070156563008e-06	0.0767451	0.0767451	0.00536199	0.407252	Ltbp2	Ltbp2_fiveUTR
38488	cg30903028_BC21	0.0672805	-0.00979537	7.07015351365712e-09	0.0330769	0.0330769	0.00979537	0.296981	D030025P21Rik	D030025P21Rik_Exon
38489	cg30903101_BC21	0.564628	-0.0311574	3.07869015364611e-09	0.310638	0.310638	0.0311574	0.6967	Ltbp2	Ltbp2_Promoter
38490	cg30903103_BC21	0.571081	-0.000260783	2.28986638253812e-10	0.990393	0.990393	0.000260783	0.997207	Ltbp2	Ltbp2_Exon
38491	cg30903109_BC21	0.408613	0.013685	1.14033174743184e-09	0.477871	0.477871	0.013685	0.804047	Ltbp2	Ltbp2_Promoter
38492	cg30903200_BC21	0.577816	-0.0180369	1.57188203691483e-10	0.399327	0.399327	0.0180369	0.758618	Ltbp2	Ltbp2_Intergenic_upstream
38493	cg30903210_BC11	0.567542	-0.0699753	5.56075539561727e-11	0.00391726	0.00391726	0.0699753	0.143344	Ltbp2	Ltbp2_Intergenic_upstream
38494	cg30903255_TC11	0.613987	-0.0216803	3.21831448856331e-09	0.510473	0.510473	0.0216803	0.820626	Ltbp2	Ltbp2_Intergenic_upstream
38495	cg30903561_TC21	0.715421	0.00739965	4.6041066410173e-08	0.889052	0.889052	0.00739965	0.968299	Arel1	Arel1_Exon
38496	cg30903768_BC11	0.716493	0.0308628	2.10041247949337e-10	0.270203	0.270203	0.0308628	0.662498	Arel1	Arel1_Exon
38497	cg30903776_TC21	0.769554	0.0272728	2.34421753673518e-08	0.605438	0.605438	0.0272728	0.864371	Arel1	Arel1_Exon
38498	cg30903818_BC21	0.549039	-0.0112355	3.51426766557305e-09	0.703353	0.703353	0.0112355	0.904186	Arel1	Arel1_Intron
38499	cg30903824_BC21	0.700048	-0.00897376	1.83713913388957e-11	0.64508	0.64508	0.00897376	0.880792	Arel1	Arel1_Intron
38500	cg30903829_TC21	0.894297	-0.000393009	7.42399264508168e-16	0.955042	0.955042	0.000393009	0.987993	Arel1	Arel1_Intron
38501	cg30903830_TC11	0.595087	-0.00514427	9.98687528699986e-09	0.887435	0.887435	0.00514427	0.96774	Arel1	Arel1_fiveUTR
38502	cg30904029_TC11	0.606715	0.0243187	3.15232498131779e-10	0.325516	0.325516	0.0243187	0.707784	Arel1	Arel1_Intron
38503	cg30904069_BC11	0.00984963	-0.000226898	2.09009213794295e-08	0.732045	0.732045	0.000226898	0.914914	Arel1	Arel1_fiveUTR
38504	cg30904077_TC11	0.00962844	-0.000202101	3.00325078023521e-09	0.69046	0.69046	0.000202101	0.899189	Fcf1	Fcf1_fiveUTR
38505	cg30904086_TC21	0.0442178	-0.00632667	2.25890055356441e-11	0.00081779	0.00081779	0.00632667	0.0936454	Fcf1	Fcf1_fiveUTR
38506	cg30904214_TC21	0.916497	-0.00390343	7.28973269387773e-15	0.682963	0.682963	0.00390343	0.896094	Fcf1	Fcf1_Intron
38507	cg30904337_BC21	0.0325335	0.00952161	7.97768365749737e-07	0.0223107	0.0223107	0.00952161	0.256954	Ylpm1	Ylpm1_Promoter
38508	cg30904383_BC21	0.0842911	0.010054	1.49985450758552e-10	0.0090653	0.0090653	0.010054	0.189344	Ylpm1	Ylpm1_Exon
38509	cg30904401_BC21	0.0407605	0.00665576	1.0089819076294e-07	0.0736973	0.0736973	0.00665576	0.400882	Ylpm1	Ylpm1_Exon
38510	cg30904403_TC21	0.0648858	0.00607907	8.06565890940857e-09	0.142363	0.142363	0.00607907	0.520218	Ylpm1	Ylpm1_Exon
38511	cg30904467_TC11	0.766042	-0.0141467	1.00666211976131e-11	0.478525	0.478525	0.0141467	0.804468	Ylpm1	Ylpm1_Intron
38512	cg30904488_BC21	0.794721	-0.0521305	5.62716010212448e-11	0.0659901	0.0659901	0.0521305	0.383961	Ylpm1	Ylpm1_Intron
38513	cg30904743_BC21	0.855754	-0.0068006	1.01038649627505e-15	0.341115	0.341115	0.0068006	0.718808	Ylpm1	Ylpm1_Exon
38514	cg30904768_BC21	0.713709	0.0274695	3.63786983403868e-12	0.116465	0.116465	0.0274695	0.481728	Ylpm1	Ylpm1_Intron
38515	cg30904808_TC21	0.916651	0.0196222	8.79853408037809e-15	0.071124	0.071124	0.0196222	0.395304	Ylpm1	Ylpm1_Exon
38516	cg30904810_BC21	0.933909	0.0137384	3.35202500197417e-16	0.0637116	0.0637116	0.0137384	0.379291	Ylpm1	Ylpm1_Exon
38517	cg30904840_TC21	0.90454	0.00135268	2.47236823050278e-16	0.826036	0.826036	0.00135268	0.948145	Ylpm1	Ylpm1_Intron
38518	cg30904860_TC21	0.771263	-0.00135374	1.41228913181884e-08	0.978042	0.978042	0.00135374	0.993816	Ylpm1	Ylpm1_Intron
38519	cg30904869_TC11	0.910645	0.00780303	6.47005965627956e-14	0.534699	0.534699	0.00780303	0.83292	Ylpm1	Ylpm1_Exon
38520	cg30905179_TC21	0.783422	0.00855568	3.1542878649348e-13	0.516803	0.516803	0.00855568	0.823756	Prox2	Prox2_Intron
38521	cg30905181_TC21	0.156024	0.00910288	1.20800014444247e-08	0.363864	0.363864	0.00910288	0.734933	Prox2	Prox2_Intron
38522	cg30905196_TC21	0.59243	0.0263085	1.8218243022994e-11	0.1356	0.1356	0.0263085	0.510654	Prox2	Prox2_Intron
38523	cg30905250_BC11	0.706964	-0.0479713	1.63958877299667e-09	0.187563	0.187563	0.0479713	0.577955	Prox2	Prox2_fiveUTR
38524	cg30905252_BC11	0.855195	0.0195142	4.32740363009993e-15	0.0416649	0.0416649	0.0195142	0.323348	Prox2	Prox2_Intron
38525	cg30905297_TC21	0.677569	-0.0163658	1.30477529504265e-09	0.611896	0.611896	0.0163658	0.867082	Prox2	Prox2_Exon
38526	cg30905379_BC21	0.378664	-0.00931722	8.99242059841586e-09	0.684493	0.684493	0.00931722	0.896616	Prox2	Prox2_Exon
38527	cg30905380_TC21	0.318357	-0.0193792	1.63692622286528e-10	0.122406	0.122406	0.0193792	0.491319	Prox2	Prox2_Exon
38528	cg30905387_BC11	0.615318	-0.0431041	1.12309419803716e-10	0.0706875	0.0706875	0.0431041	0.394407	Prox2	Prox2_Exon
38529	cg30905437_BC21	0.0705024	0.00349306	3.39294780677122e-08	0.493675	0.493675	0.00349306	0.812409	Dlst	Dlst_Exon
38530	cg30905500_TC11	0.00990413	-0.000480703	6.20582953079004e-09	0.408955	0.408955	0.000480703	0.764612	Dlst	Dlst_Exon
38531	cg30905608_BC21	0.96519	-0.00771333	1.2055918754252e-19	0.0136282	0.0136282	0.00771333	0.216859	Dlst	Dlst_Intron
38532	cg30905641_BC21	0.781295	0.00542063	1.76188734128914e-14	0.553723	0.553723	0.00542063	0.841669	Dlst	Dlst_threeUTR
38533	cg30905700_BC21	0.582676	0.0350376	5.13764076196583e-08	0.432933	0.432933	0.0350376	0.778625	Dlst	Dlst_Intron
38534	cg30905702_BC21	0.769594	0.026169	1.16720141652596e-10	0.343575	0.343575	0.026169	0.720372	Dlst	Dlst_Intron
38535	cg30905820_BC21	0.491865	-0.0373071	2.16033721399756e-08	0.278458	0.278458	0.0373071	0.669937	Rps6kl1	Rps6kl1_threeUTR
38536	cg30906049_BC21	0.812766	-0.0156848	1.46512251489854e-14	0.116584	0.116584	0.0156848	0.481917	Rps6kl1	Rps6kl1_Exon
38537	cg30906068_TC21	0.780041	0.00270362	1.64774170880126e-12	0.865425	0.865425	0.00270362	0.960746	Rps6kl1	Rps6kl1_Exon
38538	cg30906102_TC11	0.310927	-0.037416	1.53420768457362e-08	0.0902037	0.0902037	0.037416	0.433805	Rps6kl1	Rps6kl1_Exon
38539	cg30906118_TC11	0.214263	-0.0140498	7.05307177562874e-08	0.412377	0.412377	0.0140498	0.766561	Rps6kl1	Rps6kl1_Promoter
38540	cg30906120_BC21	0.217615	-0.000317804	6.00994751793273e-09	0.979643	0.979643	0.000317804	0.99429	Rps6kl1	Rps6kl1_Promoter
38541	cg30906124_TC21	0.72699	0.029376	4.05730560488329e-13	0.0411126	0.0411126	0.029376	0.321808	Rps6kl1	Rps6kl1_Promoter
38542	cg30906360_BC11	0.547017	-0.0199719	2.96825160881018e-11	0.235278	0.235278	0.0199719	0.629467	Pgf	Pgf_Exon
38543	cg30906375_BC21	0.503973	-0.0267429	1.95761490506995e-06	0.660745	0.660745	0.0267429	0.887373	Pgf	Pgf_Intron
38544	cg30906410_BC11	0.924933	-0.0247172	4.77057939160694e-14	0.0687517	0.0687517	0.0247172	0.390605	Pgf	Pgf_Intron
38545	cg30906436_BC11	0.615297	-0.0394362	1.56056144118049e-07	0.467037	0.467037	0.0394362	0.797875	Pgf	Pgf_Intron
38546	cg30906451_BC21	0.528153	-0.0387207	3.30262386776978e-08	0.318021	0.318021	0.0387207	0.702265	Pgf	Pgf_Exon
38547	cg30906472_TC21	0.0723033	-0.0136543	9.31385808860896e-09	0.0122279	0.0122279	0.0136543	0.208337	Pgf	Pgf_fiveUTR
38548	cg30906476_BC11	0.0100106	0.000617535	7.60863145834736e-08	0.443733	0.443733	0.000617535	0.785029	Pgf	Pgf_fiveUTR
38549	cg30906497_BC11	0.573479	0.00920787	2.70765091877245e-07	0.86298	0.86298	0.00920787	0.959879	Pgf	Pgf_fiveUTR
38550	cg30906500_BC11	0.773501	0.0236408	2.25358401941732e-10	0.428974	0.428974	0.0236408	0.776256	Pgf	Pgf_Promoter
38551	cg30906632_BC21	0.916719	0.0111323	1.56971454675923e-14	0.304348	0.304348	0.0111323	0.691981	Pgf	Pgf_Intergenic_upstream
38552	cg30906728_BC21	0.331241	-0.0416272	5.70455135919298e-05	0.512761	0.512761	0.0416272	0.821772	Pgf	Pgf_Intergenic_upstream
38553	cg30906826_BC21	0.548525	-0.00381553	4.15813329665863e-11	0.820567	0.820567	0.00381553	0.946195	Eif2b2	Eif2b2_Intergenic_upstream
38554	cg30906831_BC21	0.396886	0.00321122	7.44588152048384e-08	0.918222	0.918222	0.00321122	0.977364	Eif2b2	Eif2b2_Intergenic_upstream
38555	cg30906832_BC11	0.307882	0.00918958	1.36426648608839e-07	0.726892	0.726892	0.00918958	0.912829	Eif2b2	Eif2b2_Intergenic_upstream
38556	cg30906872_TC11	0.631464	0.0257731	7.85118237535674e-14	0.0166581	0.0166581	0.0257731	0.232318	Eif2b2	Eif2b2_Intergenic_upstream
38557	cg30906903_BC21	0.802676	0.0217443	1.61586180428807e-14	0.0405979	0.0405979	0.0217443	0.319976	Eif2b2	Eif2b2_Intergenic_upstream
38558	cg30907092_BC11	0.00819589	0.000786278	5.19343471824303e-08	0.22481	0.22481	0.000786278	0.618978	Eif2b2	Eif2b2_Promoter
38559	cg30907094_BC11	0.00961168	-0.000347811	3.09709585244065e-07	0.703326	0.703326	0.000347811	0.904179	Eif2b2	Eif2b2_Promoter
38560	cg30907193_TC21	0.83184	0.00419489	9.7144944467222e-14	0.726109	0.726109	0.00419489	0.912574	Eif2b2	Eif2b2_Intron
38561	cg30907319_BC21	0.527361	0.00510406	4.99182248449877e-07	0.923357	0.923357	0.00510406	0.978998	Eif2b2	Eif2b2_Intergenic_downstream
38562	cg30907330_TC21	0.908846	-0.00612883	7.77139885589718e-14	0.631234	0.631234	0.00612883	0.874987	Mlh3	Mlh3_Intergenic_downstream
38563	cg30907457_TC21	0.966009	-0.00313937	1.65899569004436e-18	0.383203	0.383203	0.00313937	0.747945	Mlh3	Mlh3_Intron
38564	cg30907461_TC11	0.919575	0.0344146	4.62332396166753e-15	0.00429006	0.00429006	0.0344146	0.147176	Mlh3	Mlh3_Exon
38565	cg30907464_TC21	0.747122	-0.0297708	7.15637073801275e-11	0.245129	0.245129	0.0297708	0.638877	Mlh3	Mlh3_Intron
38566	cg30907547_TC21	0.777009	0.0398083	9.35891725957708e-11	0.157536	0.157536	0.0398083	0.540967	Mlh3	Mlh3_Intron
38567	cg30907652_BC21	0.822054	-0.00226591	4.85650447039939e-13	0.875195	0.875195	0.00226591	0.963735	Mlh3	Mlh3_Intron
38568	cg30907679_BC21	0.919572	0.0177708	3.77963159489574e-16	0.0238081	0.0238081	0.0177708	0.262579	Mlh3	Mlh3_Exon
38569	cg30907683_BC11	0.893243	-0.0188715	1.02913498710448e-15	0.0277308	0.0277308	0.0188715	0.278516	Mlh3	Mlh3_Exon
38570	cg30907715_TC21	0.944387	-0.0399715	7.46262215570961e-14	0.0136469	0.0136469	0.0399715	0.216942	Mlh3	Mlh3_Exon
38571	cg30907740_BC11	0.0369634	-0.0121929	1.92246550981469e-06	0.021836	0.021836	0.0121929	0.255109	Mlh3	Mlh3_Promoter
38572	cg30907798_TC21	0.783133	0.00548326	9.2818606080951e-11	0.836408	0.836408	0.00548326	0.95148	Acyp1	Acyp1_Intron
38573	cg30907802_BC21	0.870017	-0.0132744	2.26222315289308e-16	0.0471935	0.0471935	0.0132744	0.338263	Acyp1	Acyp1_Intron
38574	cg30907894_TC11	0.0103848	0.00194481	7.29895841340891e-08	0.0393916	0.0393916	0.00194481	0.316765	Acyp1	Acyp1_fiveUTR
38575	cg30907905_BC11	0.0123684	0.00167739	2.58151560995148e-07	0.168335	0.168335	0.00167739	0.554914	Acyp1	Acyp1_fiveUTR
38576	cg30907913_TC11	0.0114845	0.00206303	2.88403057902584e-08	0.0290524	0.0290524	0.00206303	0.282802	Acyp1	Acyp1_Intron
38577	cg30907966_TC21	0.435272	-0.00843683	6.26053871513303e-10	0.654568	0.654568	0.00843683	0.884764	Acyp1	Acyp1_Intron
38578	cg30907998_BC21	0.770111	0.0305758	8.98380678744759e-11	0.259137	0.259137	0.0305758	0.652548	Acyp1	Acyp1_Promoter
38579	cg30908007_BC21	0.132558	-0.0156278	0.000477536	0.649814	0.649814	0.0156278	0.882949	Acyp1	Acyp1_Promoter
38580	cg30908020_BC21	0.041357	-0.0056693	2.29771449266105e-06	0.282333	0.282333	0.0056693	0.673376	Acyp1	Acyp1_fiveUTR
38581	cg30908030_BC11	0.0204812	-0.00659382	5.36157746652306e-07	0.0113203	0.0113203	0.00659382	0.203487	Zc2hc1c	Zc2hc1c_fiveUTR
38582	cg30908031_TC11	0.0120152	-0.000458853	4.32125567272789e-07	0.700251	0.700251	0.000458853	0.902928	Zc2hc1c	Zc2hc1c_fiveUTR
38583	cg30908130_TC21	0.789823	0.0336527	7.28348383325725e-14	0.0130308	0.0130308	0.0336527	0.213135	Zc2hc1c	Zc2hc1c_Intron
38584	cg30908184_TC21	0.528668	0.00909323	1.18794967952078e-07	0.837256	0.837256	0.00909323	0.951779	Zc2hc1c	Zc2hc1c_threeUTR
38585	cg30908191_BC21	0.651899	0.0374608	1.88074437290149e-08	0.396155	0.396155	0.0374608	0.756446	Nek9	Nek9_threeUTR
38586	cg30908248_BC21	0.141254	-0.0158572	6.57555413677444e-06	0.435237	0.435237	0.0158572	0.779818	Nek9	Nek9_Exon
38587	cg30908256_BC11	0.243774	0.00468962	5.67331354791853e-08	0.800816	0.800816	0.00468962	0.939415	Nek9	Nek9_Intron
38588	cg30908627_BC21	0.0337778	0.000424029	8.65727136988586e-09	0.834336	0.834336	0.000424029	0.950791	Nek9	Nek9_Promoter
38589	cg30908640_BC21	0.657889	0.0054655	4.46994979219123e-10	0.840601	0.840601	0.0054655	0.952745	Tmed10	Tmed10_Exon
38590	cg30908662_BC21	0.833325	0.00445815	8.24118143647743e-14	0.704622	0.704622	0.00445815	0.904598	Tmed10	Tmed10_threeUTR
38591	cg30908671_BC21	0.827854	-0.0224937	7.40987314972463e-12	0.288641	0.288641	0.0224937	0.679056	Tmed10	Tmed10_Intron
38592	cg30908711_BC21	0.397901	-0.0356456	4.5859012196208e-07	0.380029	0.380029	0.0356456	0.745842	Tmed10	Tmed10_Intron
38593	cg30908770_BC11	0.951626	0.0109012	2.42095194659308e-15	0.227226	0.227226	0.0109012	0.621399	Tmed10	Tmed10_Intron
38594	cg30908942_TC11	0.0300606	-0.000754192	6.18845853314758e-09	0.664259	0.664259	0.000754192	0.88855	Tmed10	Tmed10_fiveUTR
38595	cg30908943_TC21	0.0234164	0.00411062	1.92053157617785e-07	0.0760932	0.0760932	0.00411062	0.405893	Tmed10	Tmed10_fiveUTR
38596	cg30908949_BC21	0.0292049	0.00409556	5.75026663495134e-08	0.094248	0.094248	0.00409556	0.441171	Tmed10	Tmed10_Exon
38597	cg30909014_TC11	0.0132762	-0.00257293	2.22643791065355e-09	0.00417812	0.00417812	0.00257293	0.146223	Tmed10	Tmed10_fiveUTR
38598	cg30909017_BC21	0.0406592	-0.00161482	3.7799646936233e-07	0.683928	0.683928	0.00161482	0.896436	Tmed10	Tmed10_Promoter
38599	cg30909108_BC21	0.457813	-0.0141625	1.1829069127459e-10	0.387297	0.387297	0.0141625	0.750524	Tmed10	Tmed10_Promoter
38600	cg30909155_TC21	0.510095	-0.0505632	2.68981532860326e-06	0.437904	0.437904	0.0505632	0.781411	Tmed10	Tmed10_Intergenic_upstream
38601	cg30909177_TC21	0.71533	0.0152091	4.93974624707953e-10	0.613749	0.613749	0.0152091	0.867828	Tmed10	Tmed10_Intergenic_upstream
38602	cg30909522_TC21	0.671591	0.0211218	8.88392529547774e-11	0.363507	0.363507	0.0211218	0.734691	Fos	Fos_Intergenic_upstream
38603	cg30909574_BC21	0.359832	-0.0132558	1.16647860952753e-08	0.558406	0.558406	0.0132558	0.843502	Fos	Fos_Intron
38604	cg30909647_BC21	0.348217	-0.0303968	2.09520627396732e-06	0.478765	0.478765	0.0303968	0.804605	Fos	Fos_Intergenic_upstream
38605	cg30909650_TC11	0.237154	-0.0137028	0.000240002	0.804231	0.804231	0.0137028	0.940643	Fos	Fos_Intergenic_upstream
38606	cg30909665_TC21	0.25452	-0.0347361	5.97270572602231e-05	0.481012	0.481012	0.0347361	0.805739	Fos	Fos_Intergenic_upstream
38607	cg30909785_BC11	0.387282	-0.0250958	6.89332031133368e-09	0.284146	0.284146	0.0250958	0.674964	Fos	Fos_Intergenic_upstream
38608	cg30909839_BC11	0.700833	-0.0494268	3.0642978267437e-09	0.203706	0.203706	0.0494268	0.596363	Fos	Fos_Intergenic_upstream
38609	cg30909898_TC21	0.806402	0.0380002	4.53957599024007e-12	0.0693893	0.0693893	0.0380002	0.391901	Fos	Fos_Intergenic_upstream
38610	cg30909901_BC21	0.493074	-0.00186238	8.32128753547318e-09	0.949507	0.949507	0.00186238	0.986245	Fos	Fos_Intergenic_upstream
38611	cg30909911_BC11	0.00955165	-0.000740663	7.72088883463768e-10	0.107813	0.107813	0.000740663	0.466657	Fos	Fos_Intergenic_upstream
38612	cg30909919_BC11	0.00944317	-0.000394256	1.97050659357634e-08	0.535432	0.535432	0.000394256	0.833242	Fos	Fos_Intergenic_upstream
38613	cg30909924_BC21	0.0237732	0.002686	3.34922259940137e-06	0.392385	0.392385	0.002686	0.753953	Fos	Fos_Intergenic_upstream
38614	cg30909951_TC21	0.338981	-0.0301391	6.58158318333993e-08	0.270825	0.270825	0.0301391	0.663074	Fos	Fos_Intergenic_upstream
38615	cg30909957_TC21	0.777417	0.0251185	1.14436585056958e-10	0.365691	0.365691	0.0251185	0.736235	Fos	Fos_Intergenic_upstream
38616	cg30909965_BC21	0.715881	0.0378108	3.60975025363103e-09	0.339652	0.339652	0.0378108	0.717692	Fos	Fos_Intergenic_upstream
38617	cg30910036_TC21	0.38847	-0.0346499	4.19808134771256e-07	0.376826	0.376826	0.0346499	0.743758	Fos	Fos_Intergenic_upstream
38618	cg30910042_TC21	0.28746	-0.0285273	1.66181542763118e-05	0.539463	0.539463	0.0285273	0.835022	Fos	Fos_Intergenic_upstream
38619	cg30910045_BC21	0.248684	-0.0277811	4.80099356277897e-06	0.418848	0.418848	0.0277811	0.770285	Fos	Fos_Intergenic_upstream
38620	cg30910108_BC11	0.957117	-0.00030931	1.75425239970092e-14	0.977726	0.977726	0.00030931	0.993799	Fos	Fos_Promoter
38621	cg30910130_BC21	0.458858	0.00860915	2.46059842965943e-07	0.838287	0.838287	0.00860915	0.952105	Fos	Fos_Promoter
38622	cg30910205_BC21	0.0386545	0.0114268	8.49148796416673e-07	0.0221268	0.0221268	0.0114268	0.256192	Fos	Fos_Promoter
38623	cg30910208_BC21	0.0224593	0.0081241	0.000610421	0.200996	0.200996	0.0081241	0.593253	Fos	Fos_Promoter
38624	cg30910274_BC21	0.0335916	0.000751152	6.25236174992926e-09	0.698872	0.698872	0.000751152	0.902398	Fos	Fos_Promoter
38625	cg30910275_BC11	0.022036	0.000989541	7.89319581729254e-07	0.675687	0.675687	0.000989541	0.893204	Fos	Fos_Promoter
38626	cg30910276_TC11	0.0202782	-0.00306008	1.38517206937028e-06	0.212191	0.212191	0.00306008	0.605417	Fos	Fos_Promoter
38627	cg30910277_TC21	0.0418132	0.00537503	3.40313569931609e-08	0.0999251	0.0999251	0.00537503	0.451796	Fos	Fos_Promoter
38628	cg30910325_BC21	0.0800253	-0.00455544	6.59352687269245e-09	0.340198	0.340198	0.00455544	0.718136	Fos	Fos_Promoter
38629	cg30910374_TC21	0.331865	0.00424263	3.30648714841158e-07	0.893421	0.893421	0.00424263	0.969793	Fos	Fos_Exon
38630	cg30910379_TC21	0.592963	0.00589453	4.96740177819142e-12	0.673557	0.673557	0.00589453	0.892373	Fos	Fos_Exon
38631	cg30910394_TC21	0.802152	-0.00696726	1.59625381238523e-13	0.573179	0.573179	0.00696726	0.849786	Fos	Fos_threeUTR
38632	cg30910425_TC11	0.570462	-0.00384297	2.92637372714083e-10	0.863382	0.863382	0.00384297	0.960013	Fos	Fos_Intergenic_downstream
38633	cg30910535_TC21	0.0609842	0.00734193	9.73414872956362e-09	0.0754734	0.0754734	0.00734193	0.404696	Fos	Fos_Intergenic_downstream
38634	cg30910560_TC21	0.0739816	0.000377436	9.97005081649083e-10	0.911015	0.911015	0.000377436	0.975049	Fos	Fos_Intergenic_downstream
38635	cg30910568_BC21	0.072116	-0.00237064	2.79111347152311e-09	0.532196	0.532196	0.00237064	0.831785	Fos	Fos_Intergenic_downstream
38636	cg30910588_BC21	0.0518563	-0.00189677	3.22974198236051e-08	0.608657	0.608657	0.00189677	0.865668	Fos	Fos_Intergenic_downstream
38637	cg30910609_BC11	0.704923	0.00347725	5.66751714891321e-11	0.876933	0.876933	0.00347725	0.964297	Fos	Fos_Intergenic_downstream
38638	cg30910675_TC21	0.441378	0.0162345	1.37025750345529e-11	0.192137	0.192137	0.0162345	0.583255	Fos	Fos_Intergenic_downstream
38639	cg30910700_BC21	0.518283	-0.0420028	1.26445059831849e-08	0.220305	0.220305	0.0420028	0.614461	Fos	Fos_Intergenic_downstream
38640	cg30910765_TC11	0.122183	-0.0190326	6.92346526428574e-07	0.164145	0.164145	0.0190326	0.54945	Fos	Fos_Intergenic_downstream
38641	cg30910765_TO11	0.150398	-0.0308908	7.55350788958677e-08	0.0277134	0.0277134	0.0308908	0.278476	Fos	Fos_Intergenic_downstream
38642	cg30910765_TO21	0.190788	0.00621646	3.1210325589285e-08	0.646342	0.646342	0.00621646	0.88144	Fos	Fos_Intergenic_downstream
38643	cg30910766_TC21	0.154694	-0.00595407	3.86711692958126e-07	0.693937	0.693937	0.00595407	0.90038	Fos	Fos_Intergenic_downstream
38644	cg30910931_BC21	0.448854	0.0327231	7.5513081109162e-06	0.614723	0.614723	0.0327231	0.8682	Fos	Fos_Intergenic_downstream
38645	cg30910999_BC21	0.804405	0.00869572	8.68375913475998e-14	0.452952	0.452952	0.00869572	0.789995	Fos	Fos_Intergenic_downstream
38646	cg30911000_TC21	0.724024	0.0111457	1.56288530197347e-13	0.327127	0.327127	0.0111457	0.709025	Fos	Fos_Exon
38647	cg30911030_TC11	0.199612	-0.0928726	0.000278462	0.0782457	0.0782457	0.0928726	0.410429	Fos	Fos_Intron
38648	cg30911123_TC21	0.558912	0.00469664	3.42286039500299e-06	0.948191	0.948191	0.00469664	0.985931	Jdp2	Jdp2_Intron
38649	cg30911183_BC11	0.591177	-0.0155392	3.57844174327676e-10	0.518091	0.518091	0.0155392	0.824367	Jdp2	Jdp2_Intergenic_upstream
38650	cg30911400_BC21	0.496468	-0.0142993	4.81917381886913e-11	0.368615	0.368615	0.0142993	0.738294	Jdp2	Jdp2_Intergenic_upstream
38651	cg30911609_BC21	0.357878	-0.0226819	1.77750367796243e-06	0.596577	0.596577	0.0226819	0.86046	Jdp2	Jdp2_Intergenic_upstream
38652	cg30911633_BC21	0.744493	0.000509552	1.15881295441832e-11	0.979068	0.979068	0.000509552	0.994095	Jdp2	Jdp2_Intergenic_upstream
38653	cg30911815_TC21	0.0420268	-0.00942383	3.43337600371411e-06	0.111524	0.111524	0.00942383	0.473418	Jdp2	Jdp2_Exon
38654	cg30911842_BC21	0.054684	0.00206361	4.60624750900255e-08	0.613549	0.613549	0.00206361	0.867731	Jdp2	Jdp2_fiveUTR
38655	cg30911882_BC11	0.00804486	0.000536045	4.34402135170047e-08	0.377317	0.377317	0.000536045	0.744083	Jdp2	Jdp2_Promoter
38656	cg30911945_BC21	0.141978	-0.00646941	1.29852663868909e-05	0.768665	0.768665	0.00646941	0.928011	Jdp2	Jdp2_fiveUTR
38657	cg30911948_BC21	0.143002	-0.00320383	7.83137913267285e-06	0.876742	0.876742	0.00320383	0.96423	Jdp2	Jdp2_fiveUTR
38658	cg30911967_BC11	0.673865	0.0336876	2.30234033427083e-09	0.338854	0.338854	0.0336876	0.717252	Jdp2	Jdp2_Intron
38659	cg30911976_TC21	0.489793	0.0190323	1.1515741817215e-09	0.413399	0.413399	0.0190323	0.767059	Jdp2	Jdp2_Intron
38660	cg30911977_TC11	0.522712	-0.0390954	3.2214348638927e-10	0.0871054	0.0871054	0.0390954	0.428145	Jdp2	Jdp2_Intron
38661	cg30911984_BC21	0.570537	-0.0412464	4.13151084260512e-12	0.0116413	0.0116413	0.0412464	0.205223	Jdp2	Jdp2_Intron
38662	cg30912091_BC21	0.866648	0.0058356	1.63400055803338e-13	0.661895	0.661895	0.0058356	0.887775	Jdp2	Jdp2_Intron
38663	cg30912129_BC21	0.487745	0.0142009	1.15933559570915e-07	0.727932	0.727932	0.0142009	0.913207	Jdp2	Jdp2_Intron
38664	cg30912145_BC21	0.59546	-0.000434182	5.23413889811998e-07	0.994251	0.994251	0.000434182	0.998254	Jdp2	Jdp2_Intron
38665	cg30912154_BC21	0.600744	-0.0295688	1.8533042268464e-10	0.206419	0.206419	0.0295688	0.599523	Jdp2	Jdp2_Intron
38666	cg30912188_TC11	0.815362	-0.00138903	1.20667565630291e-12	0.930934	0.930934	0.00138903	0.980916	Jdp2	Jdp2_Intron
38667	cg30912189_TC21	0.926934	8.87438740700079e-05	2.30725556259433e-17	0.984875	0.984875	8.87438740700079e-05	0.995505	Jdp2	Jdp2_Intron
38668	cg30912196_BC11	0.649583	-0.0494157	4.78142627775664e-10	0.0959416	0.0959416	0.0494157	0.444398	Jdp2	Jdp2_Intron
38669	cg30912246_TC21	0.791281	-0.0359064	9.51315924561493e-10	0.332257	0.332257	0.0359064	0.712781	Jdp2	Jdp2_Intron
38670	cg30912265_BC21	0.673669	0.0184503	2.31214574188271e-11	0.349633	0.349633	0.0184503	0.724487	Jdp2	Jdp2_Intron
38671	cg30912272_BC11	0.658534	0.0218571	1.18787231464316e-07	0.692931	0.692931	0.0218571	0.899997	Jdp2	Jdp2_Intron
38672	cg30912274_BC21	0.547067	0.0382629	1.12139987571323e-06	0.5364	0.5364	0.0382629	0.833645	Jdp2	Jdp2_Intron
38673	cg30912426_TC21	0.852982	0.00480804	1.29199761683655e-13	0.705736	0.705736	0.00480804	0.904881	Jdp2	Jdp2_Intron
38674	cg30912492_BC21	0.461823	-0.00391155	3.00030922426093e-07	0.92836	0.92836	0.00391155	0.980258	Jdp2	Jdp2_threeUTR
38675	cg30912512_BC21	0.467415	-0.0194145	1.59866363382269e-07	0.635046	0.635046	0.0194145	0.876535	Jdp2	Jdp2_Intergenic_downstream
38676	cg30912513_BC21	0.410941	-0.0413286	3.20015024461318e-07	0.306392	0.306392	0.0413286	0.693682	Jdp2	Jdp2_Intergenic_downstream
38677	cg30912516_BC21	0.598014	-0.0472709	3.82510754536384e-07	0.425715	0.425715	0.0472709	0.774363	Jdp2	Jdp2_Intergenic_downstream
38678	cg30912520_BC21	0.475112	-0.0718566	1.93574406111832e-06	0.229598	0.229598	0.0718566	0.623887	Jdp2	Jdp2_Intergenic_downstream
38679	cg30912530_TC11	0.731873	-0.00426675	3.11931582149741e-10	0.882533	0.882533	0.00426675	0.966181	Jdp2	Jdp2_Intergenic_downstream
38680	cg30912534_BC21	0.778944	-0.0174822	3.42379846604754e-14	0.103059	0.103059	0.0174822	0.458059	Jdp2	Jdp2_Intergenic_downstream
38681	cg30912767_TC21	0.609458	0.0361424	1.73257676043007e-06	0.618847	0.618847	0.0361424	0.869746	Batf	Batf_Intergenic_upstream
38682	cg30912768_TC21	0.558416	0.0346389	3.23922083671642e-07	0.520016	0.520016	0.0346389	0.825379	Batf	Batf_Intergenic_upstream
38683	cg30912786_BC21	0.701204	0.0102401	4.30808335024723e-12	0.531602	0.531602	0.0102401	0.831491	Batf	Batf_Intergenic_upstream
38684	cg30913039_TC21	0.407298	-0.0198505	1.64451326969246e-05	0.76065	0.76065	0.0198505	0.925124	Batf	Batf_Promoter
38685	cg30913078_TC21	0.171212	-0.0349968	2.00983510114654e-05	0.234236	0.234236	0.0349968	0.628498	Batf	Batf_Promoter
38686	cg30913080_BC21	0.438232	-0.0264145	1.46546891276889e-07	0.489749	0.489749	0.0264145	0.810495	Batf	Batf_fiveUTR
38687	cg30913113_BC21	0.416787	0.0115532	2.0506917801171e-07	0.757991	0.757991	0.0115532	0.924239	Batf	Batf_Intron
38688	cg30913263_TC21	0.145022	-0.0409609	4.57227802086839e-07	0.018987	0.018987	0.0409609	0.243721	Batf	Batf_Intron
38689	cg30913265_BC21	0.359367	-0.028003	2.46421818515324e-09	0.154611	0.154611	0.028003	0.537344	Batf	Batf_Intron
38690	cg30913330_BC21	0.634751	0.0586208	4.23203975077015e-06	0.494096	0.494096	0.0586208	0.812676	Batf	Batf_Intron
38691	cg30913512_TC21	0.474961	-0.0080453	1.02584055890293e-09	0.712698	0.712698	0.0080453	0.90752	Flvcr2	Flvcr2_Intergenic_upstream
38692	cg30913576_TC21	0.554213	-0.00221438	1.46878640549748e-07	0.962914	0.962914	0.00221438	0.990173	Flvcr2	Flvcr2_Intergenic_upstream
38693	cg30913717_BC21	0.864588	-0.0171105	1.14738807104659e-13	0.200625	0.200625	0.0171105	0.592837	Flvcr2	Flvcr2_Promoter
38694	cg30913737_BC21	0.392255	-0.0010551	6.74088920259195e-08	0.972415	0.972415	0.0010551	0.992478	Flvcr2	Flvcr2_Promoter
38695	cg30913770_BC11	0.0175249	-0.00377927	1.26148398903752e-07	0.0297054	0.0297054	0.00377927	0.28527	Flvcr2	Flvcr2_Promoter
38696	cg30913798_BC21	0.0549725	-0.0268267	0.000363905	0.0763714	0.0763714	0.0268267	0.406414	Flvcr2	Flvcr2_fiveUTR
38697	cg30913820_TC21	0.779317	-0.0164006	1.19732003351311e-12	0.300907	0.300907	0.0164006	0.689058	Flvcr2	Flvcr2_Exon
38698	cg30913954_BC21	0.532626	0.00223236	4.70926348029669e-10	0.919625	0.919625	0.00223236	0.977916	Flvcr2	Flvcr2_Intron
38699	cg30913958_BC21	0.556065	0.00555635	8.29460521388172e-11	0.765385	0.765385	0.00555635	0.926718	Flvcr2	Flvcr2_Intron
38700	cg30913986_BC21	0.471539	0.00562774	2.22046921361893e-07	0.89526	0.89526	0.00562774	0.970449	Flvcr2	Flvcr2_Intron
38701	cg30914250_BC21	0.493013	-0.0170216	4.6351543799413e-08	0.643866	0.643866	0.0170216	0.880224	Flvcr2	Flvcr2_Intron
38702	cg30914332_BC21	0.802051	-0.00952681	1.51561257876197e-13	0.44222	0.44222	0.00952681	0.784116	Flvcr2	Flvcr2_Intron
38703	cg30914434_BC21	0.89616	0.0171805	7.05900216592985e-16	0.0339847	0.0339847	0.0171805	0.299996	Erg28	Erg28_Exon
38704	cg30914452_BC11	0.94137	0.00498484	1.45072866607474e-16	0.41502	0.41502	0.00498484	0.768041	Erg28	Erg28_Intron
38705	cg30914552_BC21	0.0437134	-0.00648356	4.05460476839415e-09	0.0228499	0.0228499	0.00648356	0.258926	Erg28	Erg28_Promoter
38706	cg30914558_BC21	0.0500632	-0.000437917	1.00449386963131e-06	0.936699	0.936699	0.000437917	0.982572	Ttll5	Ttll5_Promoter
38707	cg30914560_BC21	0.0593788	0.0101821	8.14424626250429e-09	0.0177505	0.0177505	0.0101821	0.237251	Ttll5	Ttll5_Promoter
38708	cg30914561_BC21	0.0527446	0.00398777	1.00239592941217e-08	0.237271	0.237271	0.00398777	0.631387	Ttll5	Ttll5_fiveUTR
38709	cg30914619_TC11	0.0218629	-0.00392529	2.72704773838863e-07	0.0816399	0.0816399	0.00392529	0.417495	Ttll5	Ttll5_fiveUTR
38710	cg30914735_BC21	0.815061	0.00288182	9.1867096705939e-13	0.852475	0.852475	0.00288182	0.956441	Ttll5	Ttll5_Intron
38711	cg30914945_BC21	0.958349	-0.0103623	4.13454769260303e-17	0.0741041	0.0741041	0.0103623	0.401846	Ttll5	Ttll5_Exon
38712	cg30915311_BC21	0.881115	0.010572	2.40755267775075e-16	0.104922	0.104922	0.010572	0.461689	Ttll5	Ttll5_Intron
38713	cg30915370_BC21	0.900147	-0.0322646	1.29155712998751e-12	0.0990391	0.0990391	0.0322646	0.450092	Ttll5	Ttll5_threeUTR
38714	cg30915396_BC11	0.853191	0.00189136	4.17597888538047e-13	0.897548	0.897548	0.00189136	0.971169	Ttll5	Ttll5_Intron
38715	cg30915400_TC11	0.615125	0.0592362	8.6026502657477e-07	0.384195	0.384195	0.0592362	0.74866	Ttll5	Ttll5_Intron
38716	cg30915412_BC21	0.971633	-0.00818919	3.22159087945615e-18	0.0587925	0.0587925	0.00818919	0.367705	Ttll5	Ttll5_Intron
38717	cg30915446_TC11	0.874654	0.00843769	6.75487767043967e-15	0.361007	0.361007	0.00843769	0.733078	Ttll5	Ttll5_threeUTR
38718	cg30915451_TC21	0.940715	0.00662766	3.033606631338e-16	0.327465	0.327465	0.00662766	0.709259	Ttll5	Ttll5_threeUTR
38719	cg30915504_BC21	0.673229	-0.00325878	2.36438010974376e-08	0.943323	0.943323	0.00325878	0.984535	Ttll5	Ttll5_Intron
38720	cg30915511_BC21	0.917738	-0.00788878	2.06665979155699e-14	0.474381	0.474381	0.00788878	0.802034	Ttll5	Ttll5_Intron
38721	cg30915514_TC21	0.694225	0.00222297	2.1833182329102e-09	0.949315	0.949315	0.00222297	0.986172	Ttll5	Ttll5_threeUTR
38722	cg30915598_BC21	0.934692	0.0120674	5.55638486069517e-15	0.220611	0.220611	0.0120674	0.614716	Ttll5	Ttll5_Intron
38723	cg30915672_BC11	0.834626	-0.026889	6.26796203162222e-14	0.0400148	0.0400148	0.026889	0.318368	Ttll5	Ttll5_Intron
38724	cg30915926_BC21	0.410511	-0.016828	6.00707378065172e-10	0.352181	0.352181	0.016828	0.726484	Ttll5	Ttll5_Exon
38725	cg30915986_BC21	0.64294	0.0134574	7.70001473896688e-09	0.724102	0.724102	0.0134574	0.911829	Ttll5	Ttll5_Intron
38726	cg30916005_BC21	0.745519	-0.0114762	1.84441241263937e-11	0.581512	0.581512	0.0114762	0.853453	Ttll5	Ttll5_Intron
38727	cg30916025_BC21	0.386978	-1.09968e-05	3.05885583372125e-08	0.999678	0.999678	1.09968005678301e-05	0.999907	Ttll5	Ttll5_Intron
38728	cg30916100_TC21	0.46917	0.00388934	1.36695003065197e-13	0.583328	0.583328	0.00388934	0.854247	Ttll5	Ttll5_Intron
38729	cg30916120_TC21	0.547886	-0.0172477	1.04242595393758e-08	0.610987	0.610987	0.0172477	0.866638	Ttll5	Ttll5_Intron
38730	cg30916124_BC21	0.405709	0.0211791	2.12937255413601e-09	0.314718	0.314718	0.0211791	0.699694	Ttll5	Ttll5_Intron
38731	cg30916149_TC21	0.498938	-0.0620944	2.98028127552365e-06	0.3415	0.3415	0.0620944	0.719083	Ttll5	Ttll5_Intron
38732	cg30916191_TC21	0.376977	-0.00636874	2.36186079101317e-09	0.740704	0.740704	0.00636874	0.917926	Ttll5	Ttll5_Intron
38733	cg30916496_TC21	0.419144	-0.0137006	3.45651567771305e-10	0.42301	0.42301	0.0137006	0.772779	Ttll5	Ttll5_Intron
38734	cg30916915_BC21	0.831789	-0.0033119	1.74012598802412e-13	0.796705	0.796705	0.0033119	0.937933	Tgfb3	Tgfb3_Intron
38735	cg30916957_TC21	0.860332	0.000468505	4.90441410253183e-14	0.967002	0.967002	0.000468505	0.991213	Tgfb3	Tgfb3_Exon
38736	cg30916977_TC21	0.72562	0.0261932	1.91205336711151e-09	0.473674	0.473674	0.0261932	0.801664	Tgfb3	Tgfb3_Intron
38737	cg30917005_TC21	0.384792	0.0041733	9.71434638098436e-08	0.894193	0.894193	0.0041733	0.970028	Tgfb3	Tgfb3_Intron
38738	cg30917010_BC21	0.437898	-0.0215004	7.97715699276352e-08	0.541688	0.541688	0.0215004	0.835976	Tgfb3	Tgfb3_Intron
38739	cg30917013_BC21	0.564576	0.0168436	1.29744267027886e-08	0.638725	0.638725	0.0168436	0.87816	Tgfb3	Tgfb3_Intron
38740	cg30917035_TC21	0.479319	-0.0126784	2.86848584605168e-07	0.778137	0.778137	0.0126784	0.931515	Tgfb3	Tgfb3_Intron
38741	cg30917116_TC21	0.0221594	0.00334422	6.84451472942332e-08	0.0807958	0.0807958	0.00334422	0.415995	Tgfb3	Tgfb3_Promoter
38742	cg30917117_BC21	0.0210116	0.00185983	1.87935129047784e-06	0.466717	0.466717	0.00185983	0.797729	Tgfb3	Tgfb3_Exon
38743	cg30917197_TC21	0.0355942	-0.00978424	8.03254155673196e-08	0.0073448	0.0073448	0.00978424	0.176098	Ift43	Ift43_Promoter
38744	cg30917200_BC11	0.011244	0.000286186	1.24890100574698e-06	0.822522	0.822522	0.000286186	0.946958	Ift43	Ift43_Promoter
38745	cg30917339_TC21	0.560874	0.0415284	3.9051748092467e-08	0.323204	0.323204	0.0415284	0.70617	Ift43	Ift43_Intron
38746	cg30917352_BC21	0.46379	-0.0241192	2.81190732132531e-08	0.462894	0.462894	0.0241192	0.795403	Ift43	Ift43_Exon
38747	cg30917499_BC21	0.578206	0.00952297	1.94770076635678e-10	0.659673	0.659673	0.00952297	0.886965	Ift43	Ift43_Intron
38748	cg30917539_TC21	0.591221	0.0170821	1.30569844802256e-09	0.54538	0.54538	0.0170821	0.837781	Ift43	Ift43_Intron
38749	cg30917588_BC21	0.634854	-0.013306	1.04188369452384e-10	0.546646	0.546646	0.013306	0.838407	Ift43	Ift43_Intron
38750	cg30917716_TC21	0.70524	-0.016352	1.09875898879566e-11	0.382933	0.382933	0.016352	0.747718	Ift43	Ift43_Intron
38751	cg30917941_BC21	0.761037	0.0709608	2.37911157076085e-11	0.00978895	0.00978895	0.0709608	0.19442	Ift43	Ift43_Intron
38752	cg30918066_TC21	0.91417	0.00426288	4.38052373227657e-15	0.634332	0.634332	0.00426288	0.876222	Ift43	Ift43_Intron
38753	cg30918206_BC21	0.898509	0.00930245	4.99112605414685e-14	0.441544	0.441544	0.00930245	0.783722	Ift43	Ift43_Intron
38754	cg30918239_BC11	0.884398	0.0058053	3.30963767992288e-16	0.364608	0.364608	0.0058053	0.735396	Ift43	Ift43_Intron
38755	cg30918286_TC11	0.561437	-0.0170405	3.63630535689174e-08	0.67472	0.67472	0.0170405	0.892826	Ift43	Ift43_Intron
38756	cg30918323_BC21	0.848223	0.0158452	1.20709855280632e-13	0.227166	0.227166	0.0158452	0.621325	Ift43	Ift43_Exon
38757	cg30918416_TC21	0.573158	0.0196534	3.32109428123214e-11	0.268726	0.268726	0.0196534	0.661272	Gm805	Gm805_Promoter
38758	cg30918417_BC21	0.619463	0.0190478	4.39964388117026e-14	0.0403777	0.0403777	0.0190478	0.319306	Gm805	Gm805_Exon
38759	cg30918467_TC21	0.667733	0.00785787	7.84738263906001e-13	0.532685	0.532685	0.00785787	0.832034	Gm805	Gm805_Intron
38760	cg30918481_BC11	0.968338	0.0167543	4.11364459559327e-18	0.00233389	0.00233389	0.0167543	0.122049	Gm805	Gm805_Intron
38761	cg30918548_TC21	0.743902	0.00704903	3.37288370601596e-10	0.812234	0.812234	0.00704903	0.943361	Gm805	Gm805_Intron
38762	cg30918638_BC21	0.521923	0.00837607	8.57213998801584e-10	0.721129	0.721129	0.00837607	0.910498	Gm805	Gm805_Intron
38763	cg30918658_TC21	0.453566	0.00160006	1.36536018764811e-09	0.940775	0.940775	0.00160006	0.983692	Gm805	Gm805_Intron
38764	cg30918877_TC21	0.0834824	-0.0165326	1.57853493993453e-05	0.233733	0.233733	0.0165326	0.627932	Gpatch2l	Gpatch2l_Intergenic_upstream
38765	cg30918899_BC21	0.265709	-0.0440748	5.5588860173547e-08	0.0541589	0.0541589	0.0440748	0.356401	Gpatch2l	Gpatch2l_Intergenic_upstream
38766	cg30918902_BC21	0.229167	-0.0179466	1.5569928311691e-07	0.377992	0.377992	0.0179466	0.744538	Gpatch2l	Gpatch2l_Intergenic_upstream
38767	cg30918911_BC11	0.339879	-0.0427967	9.01216918595094e-08	0.146214	0.146214	0.0427967	0.525691	Gpatch2l	Gpatch2l_Intergenic_upstream
38768	cg30918983_TC21	0.183442	-0.0484011	5.26013577920943e-07	0.0275692	0.0275692	0.0484011	0.27781	Gpatch2l	Gpatch2l_Intergenic_upstream
38769	cg30919184_BC21	0.852104	-0.0117534	6.61460678467136e-12	0.574537	0.574537	0.0117534	0.850226	Gpatch2l	Gpatch2l_Promoter
38770	cg30919216_TC21	0.0341974	-0.00411586	6.94962213767261e-08	0.150471	0.150471	0.00411586	0.53172	Gpatch2l	Gpatch2l_Promoter
38771	cg30919243_TC11	0.0121337	-0.00145257	1.52204259913625e-07	0.190364	0.190364	0.00145257	0.581314	Gpatch2l	Gpatch2l_Promoter
38772	cg30919303_TC21	0.933808	-0.012711	7.3050347261506e-16	0.108659	0.108659	0.012711	0.468271	Gpatch2l	Gpatch2l_Exon
38773	cg30919305_TC11	0.832393	-0.00779475	8.76353957183873e-12	0.711311	0.711311	0.00779475	0.907004	Gpatch2l	Gpatch2l_Exon
38774	cg30919307_BC21	0.832373	0.00584856	2.97824119289501e-15	0.45688	0.45688	0.00584856	0.791867	Gpatch2l	Gpatch2l_Exon
38775	cg30919364_TC21	0.856452	0.0220529	1.38563257713053e-14	0.0456899	0.0456899	0.0220529	0.334496	Gpatch2l	Gpatch2l_Intron
38776	cg30919814_BC21	0.717389	-0.00824512	3.4913195050972e-11	0.702552	0.702552	0.00824512	0.903873	Gpatch2l	Gpatch2l_threeUTR
38777	cg30919908_TC11	0.655038	-0.0146627	1.19141517084767e-11	0.403391	0.403391	0.0146627	0.761028	Gpatch2l	Gpatch2l_Intron
38778	cg30919992_BC21	0.229147	-0.0417814	1.37967867979678e-08	0.0181848	0.0181848	0.0417814	0.239445	Gpatch2l	Gpatch2l_Exon
38779	cg30919993_TC21	0.301305	-0.0338155	5.02633081638011e-09	0.0723183	0.0723183	0.0338155	0.397718	Gpatch2l	Gpatch2l_Intergenic_downstream
38780	cg30920014_BC21	0.653489	0.0058782	1.55125800425997e-09	0.852257	0.852257	0.0058782	0.95639	Gpatch2l	Gpatch2l_Intergenic_downstream
38781	cg30920057_BC21	0.471755	0.020268	1.44957228268084e-07	0.619337	0.619337	0.020268	0.869987	Gpatch2l	Gpatch2l_Intergenic_downstream
38782	cg30920354_BC21	0.877303	-0.0159535	3.69465164424771e-15	0.0844247	0.0844247	0.0159535	0.423038	Esrrb	Esrrb_Intergenic_upstream
38783	cg30920415_BC21	0.555439	0.0269727	9.89929220054921e-10	0.303784	0.303784	0.0269727	0.691506	Esrrb	Esrrb_Intergenic_upstream
38784	cg30920548_TC21	0.552811	0.0550422	1.04183312707448e-12	0.000707401	0.000707401	0.0550422	0.0909182	Esrrb	Esrrb_Intergenic_upstream
38785	cg30920582_BC21	0.249303	-0.0435188	1.38689073825744e-06	0.155496	0.155496	0.0435188	0.53845	Esrrb	Esrrb_Exon
38786	cg30920583_BC21	0.243196	-0.0257381	2.75724929846839e-07	0.274919	0.274919	0.0257381	0.666781	Esrrb	Esrrb_Intergenic_upstream
38787	cg30920728_BC21	0.18776	-0.0119741	1.38454077011661e-05	0.683987	0.683987	0.0119741	0.896436	Esrrb	Esrrb_Promoter
38788	cg30920731_TC21	0.069173	-0.00429469	2.81742274727537e-05	0.718748	0.718748	0.00429469	0.909625	Esrrb	Esrrb_Promoter
38789	cg30920777_TC21	0.364111	0.037375	1.95772033987486e-05	0.534903	0.534903	0.037375	0.833019	Esrrb	Esrrb_Intron
38790	cg30920803_BC21	0.538403	-0.00931739	1.05378479459132e-09	0.707753	0.707753	0.00931739	0.905598	Esrrb	Esrrb_Intron
38791	cg30920959_TC11	0.323714	0.0410741	2.20359961462045e-05	0.453054	0.453054	0.0410741	0.790033	Esrrb	Esrrb_Intron
38792	cg30921003_BC21	0.62744	-0.0176548	1.05219173311488e-10	0.423233	0.423233	0.0176548	0.772948	Esrrb	Esrrb_Intron
38793	cg30921026_BC21	0.5129	0.0384437	7.90881099806646e-11	0.0481606	0.0481606	0.0384437	0.34104	Esrrb	Esrrb_Intron
38794	cg30921046_BC11	0.698261	0.0040092	2.46519879665924e-11	0.841497	0.841497	0.0040092	0.953017	Esrrb	Esrrb_Intron
38795	cg30921290_BC21	0.288383	-0.00948426	8.73517795851118e-07	0.761725	0.761725	0.00948426	0.925503	Esrrb	Esrrb_Intron
38796	cg30921295_TC21	0.535269	0.0219234	9.04286461014574e-10	0.375962	0.375962	0.0219234	0.743218	Esrrb	Esrrb_Intron
38797	cg30921406_BC21	0.728036	0.00482469	1.5384814901338e-13	0.664521	0.664521	0.00482469	0.888681	Esrrb	Esrrb_Intron
38798	cg30921492_BC21	0.102869	-0.0186354	7.09089704614965e-06	0.225865	0.225865	0.0186354	0.620059	Esrrb	Esrrb_fiveUTR
38799	cg30921529_TC11	0.0308403	-0.0193981	0.00228166	0.085964	0.085964	0.0193981	0.425966	Esrrb	Esrrb_fiveUTR
38800	cg30921595_TC21	0.195359	-0.0644218	3.02050597148044e-05	0.0852705	0.0852705	0.0644218	0.424604	Esrrb	Esrrb_Intron
38801	cg30921632_BC21	0.489173	0.0222223	5.47082022586788e-09	0.431329	0.431329	0.0222223	0.77756	Esrrb	Esrrb_Intron
38802	cg30921651_BC21	0.525819	0.012427	2.38604180153882e-09	0.644963	0.644963	0.012427	0.880756	Esrrb	Esrrb_Intron
38803	cg30921661_BC21	0.336215	-0.0118019	1.82118674602478e-06	0.768672	0.768672	0.0118019	0.928011	Esrrb	Esrrb_Intron
38804	cg30921810_TC21	0.818749	-0.0111545	1.82050365526924e-13	0.391293	0.391293	0.0111545	0.753199	Esrrb	Esrrb_Intron
38805	cg30922011_TC21	0.514297	0.022646	3.62528125993056e-10	0.29097	0.29097	0.022646	0.680933	Esrrb	Esrrb_Intron
38806	cg30922140_TC21	0.857586	0.012896	2.98025919550562e-15	0.132885	0.132885	0.012896	0.507032	Esrrb	Esrrb_Intron
38807	cg30922161_TC21	0.949092	-0.0111503	6.03333590064324e-17	0.0659734	0.0659734	0.0111503	0.383935	Esrrb	Esrrb_Intron
38808	cg30922166_BC21	0.699451	0.0255652	8.33104263186296e-11	0.291685	0.291685	0.0255652	0.681497	Esrrb	Esrrb_Intron
38809	cg30922199_TC21	0.613075	-0.0116769	3.52089582584613e-10	0.636716	0.636716	0.0116769	0.877143	Esrrb	Esrrb_Exon
38810	cg30922250_BC21	0.407036	-0.0465426	7.25713597731727e-07	0.296223	0.296223	0.0465426	0.685079	Esrrb	Esrrb_Intron
38811	cg30922260_TC21	0.447886	-0.00522012	2.87444420684587e-07	0.901018	0.901018	0.00522012	0.972204	Esrrb	Esrrb_Intron
38812	cg30922265_TC21	0.556375	0.0264258	1.0297399756881e-10	0.191037	0.191037	0.0264258	0.582035	Esrrb	Esrrb_Intron
38813	cg30922478_TC11	0.467026	0.0143986	6.20650784609592e-09	0.595063	0.595063	0.0143986	0.85976	Esrrb	Esrrb_Intron
38814	cg30922480_TC21	0.562915	0.017213	3.28810445479129e-10	0.449643	0.449643	0.017213	0.788415	Esrrb	Esrrb_Intron
38815	cg30922576_BC21	0.826767	-0.00901353	2.8663429846228e-12	0.621407	0.621407	0.00901353	0.870869	Esrrb	Esrrb_Intron
38816	cg30922590_BC11	0.648758	-0.0157755	7.03598331789825e-10	0.581475	0.581475	0.0157755	0.853445	Esrrb	Esrrb_Intron
38817	cg30922666_TC21	0.771742	0.000620823	1.22661822811674e-10	0.981698	0.981698	0.000620823	0.994626	Esrrb	Esrrb_Intron
38818	cg30922681_TC21	0.647344	0.0634119	3.77644484004207e-09	0.0980378	0.0980378	0.0634119	0.448396	Esrrb	Esrrb_Intron
38819	cg30922743_BC21	0.728541	-0.00193525	2.63426305993636e-12	0.90248	0.90248	0.00193525	0.972722	Esrrb	Esrrb_Exon
38820	cg30922840_TC21	0.73681	0.0376839	4.4192741257253e-13	0.0159484	0.0159484	0.0376839	0.229541	Esrrb	Esrrb_threeUTR
38821	cg30923252_BC21	0.655859	-0.032827	3.75515195291906e-11	0.125963	0.125963	0.032827	0.496467	Esrrb	Esrrb_Intergenic_downstream
38822	cg30923451_TC21	0.754032	0.0344888	1.08354801172882e-13	0.0117627	0.0117627	0.0344888	0.205964	Esrrb	Esrrb_Intergenic_downstream
38823	cg30923458_BC11	0.576349	-0.0402595	1.61337198148451e-09	0.175483	0.175483	0.0402595	0.563369	Esrrb	Esrrb_Intergenic_downstream
38824	cg30923745_TC21	0.338252	-0.0307162	0.000138429	0.674111	0.674111	0.0307162	0.892585	Vash1	Vash1_Intergenic_upstream
38825	cg30923756_BC21	0.502866	-0.0441154	1.32926002696433e-09	0.0921222	0.0921222	0.0441154	0.437224	Vash1	Vash1_Intergenic_upstream
38826	cg30924040_BC21	0.348216	0.00777853	1.02645089839336e-08	0.716479	0.716479	0.00777853	0.908901	Vash1	Vash1_Intergenic_upstream
38827	cg30924041_BC11	0.17143	-3.27998e-05	1.65243039215424e-06	0.998701	0.998701	3.27997523864583e-05	0.999664	Vash1	Vash1_Intergenic_upstream
38828	cg30924146_TC21	0.832199	0.029879	4.35118335777571e-12	0.147093	0.147093	0.029879	0.526959	Vash1	Vash1_Exon
38829	cg30924283_BC21	0.168317	-0.0291778	5.0484966970686e-07	0.113707	0.113707	0.0291778	0.476964	Vash1	Vash1_Intergenic_upstream
38830	cg30924394_TC11	0.0459528	-0.0266312	0.000199375	0.0296631	0.0296631	0.0266312	0.285144	Vash1	Vash1_Promoter
38831	cg30924396_TC21	0.0758773	-0.0212571	7.20861444136088e-05	0.177812	0.177812	0.0212571	0.566114	Vash1	Vash1_Promoter
38832	cg30924500_BC21	0.247575	-0.036889	1.19959607845061e-06	0.209687	0.209687	0.036889	0.603025	Vash1	Vash1_fiveUTR
38833	cg30924543_BC21	0.56559	-0.0192756	3.53804014682404e-09	0.529727	0.529727	0.0192756	0.830652	Vash1	Vash1_Intron
38834	cg30924598_TC21	0.924813	-6.33909e-05	3.90975500565771e-15	0.994299	0.994299	6.33909419355165e-05	0.998269	Vash1	Vash1_Intron
38835	cg30924610_TC11	0.414899	-0.00891078	1.236354273517e-06	0.849617	0.849617	0.00891078	0.955541	Vash1	Vash1_Exon
38836	cg30924624_BC21	0.841366	-0.0308583	4.076104849621e-11	0.250474	0.250474	0.0308583	0.644273	Vash1	Vash1_Intron
38837	cg30924634_BC21	0.881267	-0.0115022	8.26551838297106e-16	0.12668	0.12668	0.0115022	0.497372	Vash1	Vash1_Exon
38838	cg30924635_BC21	0.870854	-0.000441249	1.62680731143526e-14	0.964755	0.964755	0.000441249	0.990535	Vash1	Vash1_Exon
38839	cg30924638_TC11	0.992057	0.000141829	3.39964937719181e-25	0.787877	0.787877	0.000141829	0.935016	Vash1	Vash1_Exon
38840	cg30924787_TC21	0.941596	-0.0111981	3.27603993879821e-16	0.119377	0.119377	0.0111981	0.486645	Angel1	Angel1_threeUTR
38841	cg30924894_BC21	0.920506	-0.00840732	4.148776543259e-16	0.229758	0.229758	0.00840732	0.624032	Angel1	Angel1_Exon
38842	cg30925058_TC11	0.0238382	0.00325591	2.94841882569007e-05	0.438264	0.438264	0.00325591	0.781602	Angel1	Angel1_Promoter
38843	cg30925082_TC11	0.00982832	0.000477011	4.78757703436879e-09	0.394227	0.394227	0.000477011	0.7552	Angel1	Angel1_Promoter
38844	cg30925087_TC11	0.0106448	0.00184779	6.84890200851125e-08	0.0506557	0.0506557	0.00184779	0.347453	Angel1	Angel1_Promoter
38845	cg30925148_BC21	0.676431	-0.0179198	1.76771268329753e-10	0.477901	0.477901	0.0179198	0.804057	Lrrc74a	Lrrc74a_Promoter
38846	cg30925149_TC21	0.659378	-0.0452852	1.03021581261545e-08	0.280884	0.280884	0.0452852	0.672026	Lrrc74a	Lrrc74a_fiveUTR
38847	cg30925151_TC21	0.64889	-0.0112286	3.02955521331646e-09	0.742539	0.742539	0.0112286	0.918657	Lrrc74a	Lrrc74a_fiveUTR
38848	cg30925317_TC21	0.852993	-0.0266212	4.18513369758051e-12	0.198437	0.198437	0.0266212	0.590399	Lrrc74a	Lrrc74a_threeUTR
38849	cg30925578_TC21	0.569819	0.035496	1.10002261984773e-12	0.0107226	0.0107226	0.035496	0.199884	Lrrc74a	Lrrc74a_Intergenic_downstream
38850	cg30925712_TC21	0.742571	0.0299362	1.28053310362878e-12	0.0688519	0.0688519	0.0299362	0.390813	Lrrc74a	Lrrc74a_Intergenic_downstream
38851	cg30925747_BC21	0.337081	-0.0120876	1.5606430497829e-05	0.821166	0.821166	0.0120876	0.946397	Lrrc74a	Lrrc74a_Intergenic_downstream
38852	cg30925777_BC21	0.538445	-0.00809749	3.10423626754914e-08	0.831261	0.831261	0.00809749	0.949709	Lrrc74a	Lrrc74a_Intergenic_downstream
38853	cg30925782_BC11	0.0620859	-0.0141651	0.00380354	0.534104	0.534104	0.0141651	0.832658	Lrrc74a	Lrrc74a_Intergenic_downstream
38854	cg30925852_BC21	0.687576	-0.0351452	3.60903876731274e-11	0.117648	0.117648	0.0351452	0.483631	Lrrc74a	Lrrc74a_Intergenic_downstream
38855	cg30925882_TC21	0.851771	0.00737694	1.05799697787476e-14	0.434715	0.434715	0.00737694	0.779554	Lrrc74a	Lrrc74a_Intergenic_downstream
38856	cg30925904_BC21	0.17823	-0.0282927	0.00160914	0.614588	0.614588	0.0282927	0.868144	Lrrc74a	Lrrc74a_Intergenic_downstream
38857	cg30925986_TC21	0.111238	-0.00596874	8.63201750837447e-07	0.622008	0.622008	0.00596874	0.871155	Lrrc74a	Lrrc74a_Intergenic_downstream
38858	cg30925994_BC21	0.797899	-0.0137828	9.81538348098678e-13	0.379282	0.379282	0.0137828	0.745312	Lrrc74a	Lrrc74a_Intergenic_downstream
38859	cg30926038_BC21	0.823831	-0.0168415	2.39673704292643e-14	0.117811	0.117811	0.0168415	0.483878	Lrrc74a	Lrrc74a_Intergenic_downstream
38860	cg30926040_TC21	0.840876	-0.01231	1.81126354526413e-14	0.229927	0.229927	0.01231	0.624181	Lrrc74a	Lrrc74a_Intergenic_downstream
38861	cg30926048_BC21	0.792569	0.00288639	1.94646592355211e-13	0.816197	0.816197	0.00288639	0.944691	Lrrc74a	Lrrc74a_Intergenic_downstream
38862	cg30926053_BC21	0.705439	-0.01146	8.86825713248872e-12	0.525129	0.525129	0.01146	0.828251	Irf2bpl	Irf2bpl_Intergenic_downstream
38863	cg30926059_TC21	0.879166	0.00126357	2.08321032477026e-15	0.871353	0.871353	0.00126357	0.962699	Irf2bpl	Irf2bpl_Intergenic_downstream
38864	cg30926146_TC21	0.737692	0.00293283	1.00765213342116e-10	0.907528	0.907528	0.00293283	0.974124	Irf2bpl	Irf2bpl_Intergenic_downstream
38865	cg30926176_BC21	0.0652686	-0.00416566	1.60777539855645e-08	0.339492	0.339492	0.00416566	0.717573	Irf2bpl	Irf2bpl_Intergenic_downstream
38866	cg30926216_BC21	0.0403341	-0.00304046	1.44393373885418e-08	0.258599	0.258599	0.00304046	0.652115	Irf2bpl	Irf2bpl_Intergenic_downstream
38867	cg30926227_TC21	0.410278	-0.0122046	2.49820597959339e-07	0.747238	0.747238	0.0122046	0.920329	Irf2bpl	Irf2bpl_Intergenic_downstream
38868	cg30926229_BC11	0.490783	-0.0138269	2.79478132454704e-07	0.763424	0.763424	0.0138269	0.926163	Irf2bpl	Irf2bpl_Intergenic_downstream
38869	cg30926280_BC11	0.973448	0.00533804	6.15948540221503e-16	0.478748	0.478748	0.00533804	0.804605	Irf2bpl	Irf2bpl_Intergenic_downstream
38870	cg30926291_BC21	0.674171	-0.0227205	8.91944857654979e-10	0.461916	0.461916	0.0227205	0.794931	Irf2bpl	Irf2bpl_Intergenic_downstream
38871	cg30926341_BC21	0.0969005	-0.0117664	5.48461636856899e-05	0.524496	0.524496	0.0117664	0.827899	Irf2bpl	Irf2bpl_Intergenic_downstream
38872	cg30926394_BC21	0.384785	0.00477597	9.91596135559522e-09	0.838914	0.838914	0.00477597	0.952226	Irf2bpl	Irf2bpl_Intergenic_downstream
38873	cg30926409_BC21	0.450157	0.0253888	1.96467515210083e-11	0.0702604	0.0702604	0.0253888	0.393517	Irf2bpl	Irf2bpl_Intergenic_downstream
38874	cg30926504_BC21	0.603164	0.0172703	1.97306859469861e-09	0.568913	0.568913	0.0172703	0.847723	Irf2bpl	Irf2bpl_Intergenic_downstream
38875	cg30926709_BC21	0.760523	0.0142416	1.36836063008561e-14	0.12342	0.12342	0.0142416	0.492792	Irf2bpl	Irf2bpl_Intergenic_downstream
38876	cg30926722_TC21	0.641876	-0.05221	4.47022445509972e-08	0.288523	0.288523	0.05221	0.679006	Irf2bpl	Irf2bpl_Intergenic_downstream
38877	cg30926771_TC11	0.423194	-0.0646741	2.80862561969241e-05	0.385048	0.385048	0.0646741	0.749171	Irf2bpl	Irf2bpl_Intergenic_downstream
38878	cg30926794_TC11	0.950968	0.0160554	8.70732075871082e-17	0.0192518	0.0192518	0.0160554	0.244707	Irf2bpl	Irf2bpl_Intergenic_downstream
38879	cg30926804_TC21	0.742826	-0.000336268	9.85604936761997e-11	0.989413	0.989413	0.000336268	0.9969	Irf2bpl	Irf2bpl_Intergenic_downstream
38880	cg30926806_TC21	0.628263	0.0309386	8.17840840448425e-09	0.418075	0.418075	0.0309386	0.769707	Irf2bpl	Irf2bpl_Intergenic_downstream
38881	cg30926923_BC21	0.171813	-0.0283169	0.000297508	0.499051	0.499051	0.0283169	0.815288	Irf2bpl	Irf2bpl_Exon
38882	cg30927039_BC21	0.0338622	-0.00231065	4.17681810380301e-08	0.364242	0.364242	0.00231065	0.735176	Irf2bpl	Irf2bpl_Exon
38883	cg30927041_BC21	0.0673427	0.00174227	9.50001522851227e-09	0.671504	0.671504	0.00174227	0.891592	Irf2bpl	Irf2bpl_Exon
38884	cg30927083_TC21	0.0346642	-0.00129564	4.35273910604156e-08	0.61438	0.61438	0.00129564	0.86804	Irf2bpl	Irf2bpl_fiveUTR
38885	cg30927154_TC21	0.0450123	-0.00601885	1.40018079052615e-07	0.144903	0.144903	0.00601885	0.523646	Irf2bpl	Irf2bpl_Promoter
38886	cg30927164_BC21	0.451173	0.00752119	1.42863301682253e-09	0.728019	0.728019	0.00752119	0.913207	Irf2bpl	Irf2bpl_Promoter
38887	cg30927166_TC11	0.671896	-0.000370827	1.26805870905606e-10	0.987495	0.987495	0.000370827	0.996398	Irf2bpl	Irf2bpl_Promoter
38888	cg30927234_BC11	0.0177351	0.00375776	1.05431059768291e-05	0.183681	0.183681	0.00375776	0.57344	Irf2bpl	Irf2bpl_Promoter
38889	cg30927256_BC21	0.807496	-0.0180941	2.84285309589136e-15	0.0365092	0.0365092	0.0180941	0.307752	Irf2bpl	Irf2bpl_Promoter
38890	cg30927302_BC11	0.0205938	0.00031874	2.85489134426312e-07	0.86875	0.86875	0.00031874	0.961868	Irf2bpl	Irf2bpl_Promoter
38891	cg30927307_TC11	0.0665157	-0.0176524	2.68123350794529e-05	0.146982	0.146982	0.0176524	0.526885	Irf2bpl	Irf2bpl_Promoter
38892	cg30927320_BC11	0.0235658	0.00188864	1.90781702909368e-05	0.625152	0.625152	0.00188864	0.872405	Irf2bpl	Irf2bpl_Promoter
38893	cg30927323_BC21	0.0329781	0.00192889	3.42096592251369e-07	0.546279	0.546279	0.00192889	0.838232	Irf2bpl	Irf2bpl_Promoter
38894	cg30927393_TC21	0.0209081	-0.000160261	1.04731650936366e-05	0.959269	0.959269	0.000160261	0.989085	Irf2bpl	Irf2bpl_Intergenic_upstream
38895	cg30927394_TC21	0.0245194	-0.00155157	1.43308124714331e-06	0.586906	0.586906	0.00155157	0.856068	Irf2bpl	Irf2bpl_Intergenic_upstream
38896	cg30927409_BC21	0.175332	-0.0382223	0.0052405	0.574232	0.574232	0.0382223	0.850068	Irf2bpl	Irf2bpl_Intergenic_upstream
38897	cg30927410_BC21	0.134076	-0.051174	0.0018069	0.251683	0.251683	0.051174	0.6453	Irf2bpl	Irf2bpl_Intergenic_upstream
38898	cg30927422_BC21	0.295398	-0.027779	6.68955586374832e-05	0.629741	0.629741	0.027779	0.874426	Irf2bpl	Irf2bpl_Intergenic_upstream
38899	cg30927429_BC21	0.666003	0.000148135	1.30607658890338e-10	0.994979	0.994979	0.000148135	0.998474	Irf2bpl	Irf2bpl_Intergenic_upstream
38900	cg30927478_TC21	0.570266	-0.00845558	3.17363919847918e-07	0.875893	0.875893	0.00845558	0.963996	Irf2bpl	Irf2bpl_Intergenic_upstream
38901	cg30927484_TC21	0.702294	-0.000418215	1.35901234286944e-11	0.982147	0.982147	0.000418215	0.994731	Irf2bpl	Irf2bpl_Intergenic_upstream
38902	cg30927495_TC21	0.293136	0.0134208	1.70517173324306e-08	0.490151	0.490151	0.0134208	0.810757	Irf2bpl	Irf2bpl_Intergenic_upstream
38903	cg30927524_TC21	0.511908	-0.0144296	3.84076847939299e-09	0.60544	0.60544	0.0144296	0.864371	Irf2bpl	Irf2bpl_Intergenic_upstream
38904	cg30927529_TC21	0.590552	0.022084	2.21251660803845e-11	0.209757	0.209757	0.022084	0.603105	Irf2bpl	Irf2bpl_Intergenic_upstream
38905	cg30927595_TC11	0.465813	-0.00232907	1.90306048707675e-11	0.857205	0.857205	0.00232907	0.95788	Irf2bpl	Irf2bpl_Intergenic_upstream
38906	cg30927610_TC21	0.440621	0.00289707	9.07174902203737e-10	0.88415	0.88415	0.00289707	0.966626	Irf2bpl	Irf2bpl_Intergenic_upstream
38907	cg30927619_BC11	0.905347	-0.0058783	2.28363314503806e-16	0.348468	0.348468	0.0058783	0.72363	Irf2bpl	Irf2bpl_Intergenic_upstream
38908	cg30927641_BC11	0.379755	-0.00387675	2.12698859926228e-08	0.879288	0.879288	0.00387675	0.965064	Irf2bpl	Irf2bpl_Intergenic_upstream
38909	cg30927653_BC21	0.742878	0.0147547	9.53630614054088e-14	0.18991	0.18991	0.0147547	0.580763	Cipc	Cipc_Intergenic_upstream
38910	cg30927688_TC21	0.408257	-0.0414706	1.16036326513813e-06	0.377649	0.377649	0.0414706	0.744335	Cipc	Cipc_Intergenic_upstream
38911	cg30927925_BC21	0.443809	0.00866926	2.21129271335524e-08	0.772888	0.772888	0.00866926	0.929559	Cipc	Cipc_Promoter
38912	cg30927943_TC21	0.445535	-0.0288317	2.47920774258518e-10	0.119524	0.119524	0.0288317	0.486907	Cipc	Cipc_Promoter
38913	cg30927991_BC21	0.0589914	0.00415111	7.17447244981517e-09	0.249994	0.249994	0.00415111	0.643778	Cipc	Cipc_Promoter
38914	cg30928032_TC11	0.0155206	0.000910826	3.71152113748016e-08	0.425392	0.425392	0.000910826	0.774188	Cipc	Cipc_Promoter
38915	cg30928033_TC21	0.046541	-0.00406321	4.25458991662128e-08	0.254397	0.254397	0.00406321	0.648026	Cipc	Cipc_Promoter
38916	cg30928046_BC11	0.0083341	-0.000554903	2.37721815625445e-09	0.214197	0.214197	0.000554903	0.607868	Cipc	Cipc_fiveUTR
38917	cg30928108_BC21	0.406255	0.0108814	9.23525322700573e-08	0.741699	0.741699	0.0108814	0.918413	Cipc	Cipc_Intron
38918	cg30928117_TC21	0.365724	0.00681457	3.80798361029437e-08	0.797126	0.797126	0.00681457	0.938089	Cipc	Cipc_Intron
38919	cg30928140_BC21	0.938137	-0.0201777	1.27320275979822e-14	0.0810867	0.0810867	0.0201777	0.416551	Cipc	Cipc_Intron
38920	cg30928142_TC21	0.851336	-0.0145915	8.3746883023635e-13	0.373811	0.373811	0.0145915	0.741893	Cipc	Cipc_Intron
38921	cg30928189_TC21	0.852183	0.022284	2.67039117382957e-12	0.249103	0.249103	0.022284	0.642747	Cipc	Cipc_Intron
38922	cg30928196_BC21	0.932884	0.00542465	3.70634705609037e-16	0.425558	0.425558	0.00542465	0.774281	Cipc	Cipc_Intron
38923	cg30928230_TC21	0.747018	-0.0025006	1.80055226736767e-11	0.903396	0.903396	0.0025006	0.972991	Cipc	Cipc_Intron
38924	cg30928281_BC11	0.953608	0.00920998	4.42554162426853e-16	0.209774	0.209774	0.00920998	0.603109	Cipc	Cipc_threeUTR
38925	cg30928313_BC21	0.637148	-0.0274151	4.4773066603223e-10	0.313355	0.313355	0.0274151	0.698514	Cipc	Cipc_Intergenic_downstream
38926	cg30928314_BC21	0.530649	-0.012006	8.56585392006794e-11	0.505952	0.505952	0.012006	0.818453	Cipc	Cipc_Intergenic_downstream
38927	cg30928368_TC21	0.350115	-0.0167126	2.60941967361744e-09	0.367059	0.367059	0.0167126	0.737273	Zdhhc22	Zdhhc22_Intergenic_downstream
38928	cg30928545_TC21	0.231025	-0.00507089	2.22419235525546e-09	0.665663	0.665663	0.00507089	0.889185	Zdhhc22	Zdhhc22_threeUTR
38929	cg30928568_BC21	0.15464	-0.0618632	6.35740482664299e-07	0.00407739	0.00407739	0.0618632	0.145309	Zdhhc22	Zdhhc22_Exon
38930	cg30928569_BC11	0.154	-0.0747932	9.80183611570942e-06	0.00980634	0.00980634	0.0747932	0.19442	Zdhhc22	Zdhhc22_Exon
38931	cg30928609_BC21	0.677295	0.00389555	2.58513564683922e-10	0.881353	0.881353	0.00389555	0.965815	Zdhhc22	Zdhhc22_Intron
38932	cg30928637_BC11	0.654052	-0.0140505	2.77918907808143e-11	0.468273	0.468273	0.0140505	0.798416	Zdhhc22	Zdhhc22_Exon
38933	cg30928647_TC21	0.292315	-0.00693801	4.74369038161277e-10	0.572004	0.572004	0.00693801	0.849327	Zdhhc22	Zdhhc22_Exon
38934	cg30928648_BC21	0.0908361	-0.0110943	3.93572892569695e-09	0.0487309	0.0487309	0.0110943	0.342544	Zdhhc22	Zdhhc22_Exon
38935	cg30928707_BC21	0.229292	-0.101416	8.14796277323898e-05	0.051062	0.051062	0.101416	0.348611	Zdhhc22	Zdhhc22_Promoter
38936	cg30928722_TC11	0.0922518	-0.0679174	0.0244886	0.188002	0.188002	0.0679174	0.578456	Zdhhc22	Zdhhc22_fiveUTR
38937	cg30928740_TC21	0.0849876	-0.0321721	7.94112517363163e-07	0.00643338	0.00643338	0.0321721	0.167809	Zdhhc22	Zdhhc22_Promoter
38938	cg30928792_BC11	0.531946	0.0117905	8.24520337591512e-12	0.387045	0.387045	0.0117905	0.750383	Zdhhc22	Zdhhc22_Promoter
38939	cg30928844_BC11	0.429319	-0.0413379	8.44046838367384e-08	0.249774	0.249774	0.0413379	0.643532	Zdhhc22	Zdhhc22_Promoter
38940	cg30928863_BC21	0.235322	-0.00922215	7.43819026828967e-08	0.621615	0.621615	0.00922215	0.87097	Zdhhc22	Zdhhc22_Promoter
38941	cg30928864_TC21	0.162961	-0.0303838	1.37343018873187e-06	0.132064	0.132064	0.0303838	0.505688	Zdhhc22	Zdhhc22_Promoter
38942	cg30928874_BC21	0.374391	0.00508559	1.63278516854377e-09	0.780216	0.780216	0.00508559	0.932329	Zdhhc22	Zdhhc22_Intergenic_upstream
38943	cg30928876_TC11	0.436293	-0.00131816	3.77613241430856e-11	0.920464	0.920464	0.00131816	0.978203	Zdhhc22	Zdhhc22_Intergenic_upstream
38944	cg30928877_TC11	0.495561	0.00284083	4.09022928847328e-14	0.658024	0.658024	0.00284083	0.886246	Zdhhc22	Zdhhc22_Intergenic_upstream
38945	cg30929017_BC11	0.558421	0.048236	8.50807568087417e-10	0.0814827	0.0814827	0.048236	0.417266	Tmem63c	Tmem63c_Promoter
38946	cg30929156_BC21	0.200544	-0.0585915	2.10039136046573e-06	0.0377708	0.0377708	0.0585915	0.31176	Tmem63c	Tmem63c_fiveUTR
38947	cg30929157_TC21	0.2676	-0.0355139	3.98520362563115e-07	0.198635	0.198635	0.0355139	0.590589	Tmem63c	Tmem63c_fiveUTR
38948	cg30929167_TC11	0.0322995	-0.0136181	6.40378632485125e-06	0.0147617	0.0147617	0.0136181	0.22359	Tmem63c	Tmem63c_fiveUTR
38949	cg30929169_TC21	0.0727574	-0.018425	1.52042084864348e-05	0.136422	0.136422	0.018425	0.512012	Tmem63c	Tmem63c_fiveUTR
38950	cg30929241_BC11	0.477051	0.0290615	4.73428782871901e-09	0.290541	0.290541	0.0290615	0.680595	Tmem63c	Tmem63c_Intron
38951	cg30929260_BC21	0.512322	0.00491981	1.49741464024462e-09	0.841732	0.841732	0.00491981	0.953082	Tmem63c	Tmem63c_Intron
38952	cg30929261_BC21	0.665249	0.0232019	3.09052920869448e-10	0.387601	0.387601	0.0232019	0.750712	Tmem63c	Tmem63c_Intron
38953	cg30929298_BC21	0.410284	0.00938802	1.01904687216493e-11	0.384651	0.384651	0.00938802	0.74894	Tmem63c	Tmem63c_fiveUTR
38954	cg30929300_BC21	0.556717	0.00442169	1.55966231674802e-12	0.696943	0.696943	0.00442169	0.90166	Tmem63c	Tmem63c_fiveUTR
38955	cg30929347_TC21	0.640361	-0.00226875	6.17326930917676e-10	0.934287	0.934287	0.00226875	0.98192	Tmem63c	Tmem63c_Intron
38956	cg30929453_TC21	0.0474611	-0.00612442	4.62434838108708e-08	0.110273	0.110273	0.00612442	0.471351	Tmem63c	Tmem63c_Intron
38957	cg30929684_BC21	0.724961	0.0238973	7.37721917962357e-10	0.461157	0.461157	0.0238973	0.794451	Tmem63c	Tmem63c_Intron
38958	cg30929705_BC21	0.737442	-0.00825186	1.08196829094394e-12	0.567946	0.567946	0.00825186	0.84733	Tmem63c	Tmem63c_threeUTR
38959	cg30929760_BC21	0.354192	0.0202456	7.43945494802301e-11	0.111142	0.111142	0.0202456	0.472813	Tmem63c	Tmem63c_Exon
38960	cg30929769_BC21	0.863614	-0.0178282	3.7343167612664e-12	0.374316	0.374316	0.0178282	0.742259	Tmem63c	Tmem63c_Exon
38961	cg30929961_TC21	0.595389	-0.0114355	4.98772799678979e-13	0.292718	0.292718	0.0114355	0.682355	Ngb	Ngb_threeUTR
38962	cg30929962_TC21	0.686085	0.014978	6.89092817331279e-12	0.383744	0.383744	0.014978	0.748298	Ngb	Ngb_threeUTR
38963	cg30929972_TC21	0.489932	0.0165597	5.03724985396981e-11	0.298484	0.298484	0.0165597	0.686912	Ngb	Ngb_Intron
38964	cg30930038_BC21	0.306623	-0.0718698	4.24291231118209e-08	0.0108962	0.0108962	0.0718698	0.200924	Ngb	Ngb_fiveUTR
38965	cg30930051_BC21	0.162546	-0.029407	1.24859488732853e-07	0.0573779	0.0573779	0.029407	0.364273	Ngb	Ngb_Promoter
38966	cg30930118_TC21	0.930136	0.00601683	1.30872282368097e-16	0.31851	0.31851	0.00601683	0.702623	Pomt2	Pomt2_Exon
38967	cg30930183_TC21	0.926914	0.0283455	2.24817675978078e-15	0.00779943	0.00779943	0.0283455	0.179725	Pomt2	Pomt2_Intron
38968	cg30930197_BC11	0.958085	0.00507157	1.51230285287112e-18	0.166941	0.166941	0.00507157	0.553187	Pomt2	Pomt2_Intron
38969	cg30930331_TC21	0.886832	0.00158919	3.28014977426196e-13	0.914555	0.914555	0.00158919	0.976127	Pomt2	Pomt2_Intron
38970	cg30930391_TC11	0.0139826	-0.00225111	4.07813492600187e-07	0.128491	0.128491	0.00225111	0.500399	Pomt2	Pomt2_fiveUTR
38971	cg30930400_TC11	0.010119	-0.000174542	4.47578549393797e-07	0.862045	0.862045	0.000174542	0.959559	Pomt2	Pomt2_fiveUTR
38972	cg30930434_BC21	0.0787369	0.00992939	1.20157326491676e-09	0.0237427	0.0237427	0.00992939	0.262327	Pomt2	Pomt2_fiveUTR
38973	cg30930504_TC21	0.933503	-0.0086752	8.77837343596878e-16	0.262798	0.262798	0.0086752	0.655779	Gstz1	Gstz1_Exon
38974	cg30930614_BC21	0.436184	-0.00416729	6.08451551852692e-12	0.692842	0.692842	0.00416729	0.899966	Gstz1	Gstz1_Intron
38975	cg30930616_TC21	0.647147	-0.020274	7.52524910925713e-10	0.484007	0.484007	0.020274	0.807316	Gstz1	Gstz1_Intron
38976	cg30930618_BC21	0.407346	-0.0528755	5.34297883548207e-08	0.11409	0.11409	0.0528755	0.477644	Gstz1	Gstz1_Intron
38977	cg30930634_BC21	0.831755	0.0154577	1.27286114333326e-11	0.488298	0.488298	0.0154577	0.809643	Gstz1	Gstz1_Intron
38978	cg30930642_BC21	0.91896	-0.00931358	1.73110153907257e-13	0.516651	0.516651	0.00931358	0.823693	Gstz1	Gstz1_Exon
38979	cg30930666_BC11	0.895714	0.00130647	2.81903570808094e-18	0.708477	0.708477	0.00130647	0.90598	Gstz1	Gstz1_Exon
38980	cg30930666_BO11	0.683677	0.045518	1.23643869120835e-15	3.44230028409995e-05	3.44230028409995e-05	0.045518	0.0471135	Gstz1	Gstz1_Exon
38981	cg30930666_BO21	0.898603	-0.00124139	3.18602368092637e-15	0.882639	0.882639	0.00124139	0.966181	Gstz1	Gstz1_Exon
38982	cg30930746_TC21	0.93929	-0.015976	2.11460587839638e-17	0.00793083	0.00793083	0.015976	0.180751	Tmed8	Tmed8_threeUTR
38983	cg30930803_TC21	0.958591	-0.0125811	8.99672777174123e-18	0.0166577	0.0166577	0.0125811	0.232318	Tmed8	Tmed8_Intron
38984	cg30931008_TC21	0.724057	0.0014199	1.94204018408942e-09	0.968482	0.968482	0.0014199	0.991541	Tmed8	Tmed8_Intron
38985	cg30931031_TC21	0.525224	-0.0175029	2.62594218710169e-09	0.523613	0.523613	0.0175029	0.82744	Tmed8	Tmed8_Intron
38986	cg30931136_BC11	0.0126145	0.00156789	2.3430797284414e-08	0.0960479	0.0960479	0.00156789	0.444636	Samd15	Samd15_Promoter
38987	cg30931139_TC21	0.0683327	-0.00476111	1.0838427989603e-06	0.536154	0.536154	0.00476111	0.83348	Samd15	Samd15_Promoter
38988	cg30931140_TC11	0.0208645	-0.00189831	3.81526117008421e-05	0.614212	0.614212	0.00189831	0.867992	Samd15	Samd15_Exon
38989	cg30931144_TC11	0.548161	0.0165689	9.14965502154347e-10	0.509232	0.509232	0.0165689	0.820102	Samd15	Samd15_Exon
38990	cg30931146_BC21	0.0980453	-0.00589875	1.01307875583992e-06	0.58884	0.58884	0.00589875	0.856923	Samd15	Samd15_Exon
38991	cg30931173_BC21	0.482547	-0.00708305	4.31049060699907e-09	0.789594	0.789594	0.00708305	0.935525	Samd15	Samd15_Intron
38992	cg30931261_BC11	0.562709	-0.0220351	7.69133110589766e-09	0.513185	0.513185	0.0220351	0.821946	Noxred1	Noxred1_Intergenic_downstream
38993	cg30931323_TC21	0.395145	-0.00738837	2.04411472225534e-10	0.619855	0.619855	0.00738837	0.870233	Noxred1	Noxred1_Intron
38994	cg30931396_BC21	0.696864	0.0395293	7.06710109086518e-14	0.00280941	0.00280941	0.0395293	0.128833	Noxred1	Noxred1_Intron
38995	cg30931410_BC21	0.63385	-0.00750592	3.02493911601482e-08	0.866241	0.866241	0.00750592	0.961046	Noxred1	Noxred1_Intron
38996	cg30931412_TC21	0.3137	-0.00277646	7.13813628360296e-07	0.933055	0.933055	0.00277646	0.981609	Noxred1	Noxred1_Intron
38997	cg30931421_BC21	0.84246	0.0284967	1.90287150679043e-13	0.0556358	0.0556358	0.0284967	0.359895	Noxred1	Noxred1_Promoter
38998	cg30931424_TC21	0.618404	-0.0210675	8.17072666386851e-08	0.670963	0.670963	0.0210675	0.891388	Vipas39	Vipas39_threeUTR
38999	cg30931454_TC21	0.954512	-0.00359361	1.33312628878338e-18	0.303976	0.303976	0.00359361	0.69167	Vipas39	Vipas39_Promoter
39000	cg30931586_BC21	0.820869	0.00899449	5.22357207488975e-12	0.64487	0.64487	0.00899449	0.880754	Vipas39	Vipas39_Intron
39001	cg30931652_TC21	0.931224	-0.00635753	1.17085269350774e-15	0.418146	0.418146	0.00635753	0.769749	Vipas39	Vipas39_Intron
39002	cg30931656_BC21	0.882241	0.023533	5.86664250423211e-15	0.0259867	0.0259867	0.023533	0.271388	Vipas39	Vipas39_Intron
39003	cg30931684_TC21	0.0391543	-0.00252424	2.63092962327637e-07	0.493045	0.493045	0.00252424	0.81212	Vipas39	Vipas39_fiveUTR
39004	cg30931686_BC21	0.075404	-0.00119886	1.04004791157562e-09	0.729927	0.729927	0.00119886	0.913999	Vipas39	Vipas39_fiveUTR
39005	cg30931688_BC21	0.0243059	0.00208857	5.42320480003262e-08	0.275012	0.275012	0.00208857	0.66689	Vipas39	Vipas39_Promoter
39006	cg30931694_TC21	0.0465261	-0.00649816	3.85371291308059e-08	0.0818739	0.0818739	0.00649816	0.417849	Ahsa1	Ahsa1_Promoter
39007	cg30931695_BC21	0.0260981	-0.00243148	7.27928643388496e-09	0.139806	0.139806	0.00243148	0.516751	Ahsa1	Ahsa1_fiveUTR
39008	cg30931707_TC21	0.0263953	0.000351906	5.01173953457667e-07	0.894653	0.894653	0.000351906	0.970191	Ahsa1	Ahsa1_fiveUTR
39009	cg30931708_TC11	0.017838	-0.00188564	1.03779704752021e-06	0.352933	0.352933	0.00188564	0.727019	Ahsa1	Ahsa1_fiveUTR
39010	cg30931718_TC21	0.0550681	-0.00489155	3.17230825592546e-09	0.120832	0.120832	0.00489155	0.488958	Ahsa1	Ahsa1_Exon
39011	cg30931749_TC21	0.758492	0.0153921	9.77505295986182e-12	0.436038	0.436038	0.0153921	0.780267	Ahsa1	Ahsa1_Exon
39012	cg30931754_BC21	0.676916	0.00990502	4.18080119659127e-13	0.405965	0.405965	0.00990502	0.762752	Ahsa1	Ahsa1_Exon
39013	cg30931765_BC11	0.953932	-0.00664309	4.56657979652084e-17	0.227778	0.227778	0.00664309	0.621943	Ahsa1	Ahsa1_Exon
39014	cg30931832_TC21	0.48662	0.0151944	1.38780717434033e-09	0.517409	0.517409	0.0151944	0.824026	Ahsa1	Ahsa1_Exon
39015	cg30931876_TC21	0.240963	-0.0120005	2.09906693323472e-05	0.763306	0.763306	0.0120005	0.926128	Ism2	Ism2_threeUTR
39016	cg30931891_TC11	0.708569	-0.0057317	1.62583922847146e-11	0.766956	0.766956	0.0057317	0.927265	Ism2	Ism2_Exon
39017	cg30931990_TC21	0.902284	0.00807249	1.60648001838874e-15	0.313615	0.313615	0.00807249	0.69871	Ism2	Ism2_Exon
39018	cg30931991_BC11	0.644686	-0.00118428	4.54487745151955e-11	0.952691	0.952691	0.00118428	0.987274	Ism2	Ism2_Exon
39019	cg30932032_BC21	0.723684	0.00815204	2.76752208761729e-13	0.497261	0.497261	0.00815204	0.814336	Ism2	Ism2_Intron
39020	cg30932070_TC21	0.42475	0.0103509	1.89674088416474e-08	0.713988	0.713988	0.0103509	0.908032	Ism2	Ism2_Intron
39021	cg30932103_BC21	0.241547	-0.0265141	1.24971838441716e-08	0.108955	0.108955	0.0265141	0.468844	Ism2	Ism2_Promoter
39022	cg30932106_BC11	0.337194	-0.0531452	1.81552939457925e-09	0.0107899	0.0107899	0.0531452	0.200206	Ism2	Ism2_Promoter
39023	cg30932209_BC11	0.0191286	-0.00194894	6.08618268626716e-07	0.338167	0.338167	0.00194894	0.716786	Ism2	Ism2_Promoter
39024	cg30932227_TC21	0.599445	0.0154796	1.89527627144432e-11	0.36506	0.36506	0.0154796	0.73576	Ism2	Ism2_Promoter
39025	cg30932271_BC21	0.509652	-0.00699998	3.33792395097595e-11	0.646975	0.646975	0.00699998	0.881664	Sptlc2	Sptlc2_threeUTR
39026	cg30932403_BC11	0.608566	-0.00783314	2.41827845021596e-09	0.801229	0.801229	0.00783314	0.939576	Sptlc2	Sptlc2_Intron
39027	cg30932408_BC21	0.585297	0.0165835	9.14027958407991e-10	0.535365	0.535365	0.0165835	0.833221	Sptlc2	Sptlc2_Intron
39028	cg30932499_BC21	0.434617	-0.0294827	4.01186619493834e-08	0.36459	0.36459	0.0294827	0.735378	Sptlc2	Sptlc2_Intron
39029	cg30932500_TC21	0.607155	0.0436536	1.00637238057266e-10	0.0619654	0.0619654	0.0436536	0.375022	Sptlc2	Sptlc2_Intron
39030	cg30932527_TC21	0.802342	0.00481695	1.88311817036334e-13	0.701281	0.701281	0.00481695	0.903391	Sptlc2	Sptlc2_Exon
39031	cg30932679_BC21	0.884467	0.026379	1.40841617087625e-15	0.00655164	0.00655164	0.026379	0.168804	Sptlc2	Sptlc2_Intron
39032	cg30932775_TC21	0.959432	-0.00010401	7.32778259708316e-19	0.973644	0.973644	0.00010401	0.992786	Sptlc2	Sptlc2_Intron
39033	cg30932858_BC21	0.350402	-0.0236049	1.73371404816526e-05	0.676725	0.676725	0.0236049	0.893579	Sptlc2	Sptlc2_Intron
39034	cg30932962_BC21	0.0498773	0.00907621	2.11515715805697e-08	0.0233062	0.0233062	0.00907621	0.260488	Sptlc2	Sptlc2_Promoter
39035	cg30932963_TC21	0.0298053	-0.00192791	2.21704388585302e-07	0.482366	0.482366	0.00192791	0.806445	Sptlc2	Sptlc2_Promoter
39036	cg30932982_BC21	0.610603	0.0122287	1.49399859548308e-07	0.816415	0.816415	0.0122287	0.944765	Sptlc2	Sptlc2_Promoter
39037	cg30933012_TC21	0.747038	0.0282715	4.63473278723254e-11	0.243864	0.243864	0.0282715	0.637799	Sptlc2	Sptlc2_Promoter
39038	cg30933029_TC21	0.846182	-0.0111299	2.00359692221048e-12	0.535099	0.535099	0.0111299	0.833114	Sptlc2	Sptlc2_Promoter
39039	cg30933200_BC21	0.47504	-0.0364247	4.88322905872367e-07	0.452974	0.452974	0.0364247	0.789995	Sptlc2	Sptlc2_Intergenic_upstream
39040	cg30933292_BC21	0.736135	0.0219066	2.13160508370434e-14	0.0321838	0.0321838	0.0219066	0.294008	Mir3068	Mir3068_Exon
39041	cg30933338_TC21	0.545531	0.0147997	1.63026435308167e-08	0.677855	0.677855	0.0147997	0.894003	Mir3068	Mir3068_Intergenic_downstream
39042	cg30933364_BC21	0.762676	0.0101431	1.3528095251436e-15	0.14109	0.14109	0.0101431	0.518317	Alkbh1	Alkbh1_threeUTR
39043	cg30933443_BC21	0.895065	0.00197996	5.35535684270096e-16	0.768151	0.768151	0.00197996	0.927745	Alkbh1	Alkbh1_Exon
39044	cg30933445_TC11	0.904005	0.00428552	9.77691224917939e-18	0.312398	0.312398	0.00428552	0.697855	Alkbh1	Alkbh1_Intron
39045	cg30933448_BC21	0.870684	0.0132608	4.70511558518931e-14	0.264498	0.264498	0.0132608	0.657351	Alkbh1	Alkbh1_threeUTR
39046	cg30933454_BC21	0.913441	0.0167419	5.31876244724613e-15	0.0944691	0.0944691	0.0167419	0.441577	Alkbh1	Alkbh1_Intron
39047	cg30933515_BC21	0.0306144	0.00320884	3.03445442997438e-08	0.162394	0.162394	0.00320884	0.547281	Alkbh1	Alkbh1_Exon
39048	cg30933537_TC21	0.0702574	0.00481353	6.65214740990676e-08	0.389294	0.389294	0.00481353	0.751926	Alkbh1	Alkbh1_Exon
39049	cg30933545_BC21	0.0274281	0.00833913	1.57645727033934e-06	0.0276747	0.0276747	0.00833913	0.27832	Slirp	Slirp_fiveUTR
39050	cg30933549_BC11	0.0142757	0.00153684	1.13595838640346e-06	0.34999	0.34999	0.00153684	0.724705	Nrp	Nrp_Exon
39051	cg30933575_BC21	0.277956	0.010661	2.63763846622997e-09	0.465045	0.465045	0.010661	0.796721	Slirp	Slirp_Promoter
39052	cg30933616_TC21	0.894995	0.0114435	3.91947707461853e-15	0.206547	0.206547	0.0114435	0.59964	Slirp	Slirp_threeUTR
39053	cg30933705_TC21	0.91618	0.00198265	1.36227873802389e-15	0.797336	0.797336	0.00198265	0.938153	Snw1	Snw1_Intron
39054	cg30933857_TC21	0.0686904	-0.00862732	1.95988443328285e-09	0.0312344	0.0312344	0.00862732	0.290874	Snw1	Snw1_Exon
39055	cg30933866_BC11	0.0409241	-0.0226895	8.29878266585774e-07	0.000706908	0.000706908	0.0226895	0.0909182	Snw1	Snw1_Promoter
39056	cg30934003_BC21	0.820621	-0.0240332	5.52998021630632e-11	0.368875	0.368875	0.0240332	0.738434	Snw1	Snw1_Intergenic_upstream
39057	cg30934282_TC21	0.68375	0.0575159	3.6779169787097e-11	0.0205599	0.0205599	0.0575159	0.250044	Gm8300	Gm8300_Intergenic_downstream
39058	cg30934313_BC21	0.77294	-0.0049623	6.23953791253662e-12	0.790744	0.790744	0.0049623	0.93598	Gm8300	Gm8300_Exon
39059	cg28362353_BC21	0.412107	-0.0216348	5.12222472927394e-14	0.00347442	0.00347442	0.0216348	0.138203	Gm2042	Gm2042_Intergenic_upstream
39060	cg30935054_BC21	0.742294	-0.0302951	4.28958873316932e-11	0.20793	0.20793	0.0302951	0.601113	Gm21319	Gm21319_Intergenic_downstream
39061	cg30935105_BC11	0.863189	0.0206734	7.56288738573742e-15	0.045139	0.045139	0.0206734	0.332924	Gm21319	Gm21319_Exon
39062	cg30935137_TC21	0.541822	0.0403052	3.43924733333801e-13	0.00182678	0.00182678	0.0403052	0.113186	Gm21319	Gm21319_Exon
39063	cg30935171_TC11	0.572222	0.0058062	5.65927125574734e-12	0.672286	0.672286	0.0058062	0.891943	Gm21319	Gm21319_Promoter
39064	cg30935213_TC21	0.76959	0.016349	1.52331544603639e-14	0.0901099	0.0901099	0.016349	0.433598	Gm21319	Gm21319_Exon
39065	cg30935284_TC11	0.778771	0.0210968	6.22977992536968e-13	0.160955	0.160955	0.0210968	0.545362	Gm21319	Gm21319_Intergenic_upstream
39066	cg30935464_TC21	0.812063	-0.00295781	3.78277271773849e-13	0.830557	0.830557	0.00295781	0.94956	Gm1995	Gm1995_Exon
39067	cg30935495_BC21	0.573574	-0.00528444	3.3366569474224e-13	0.585552	0.585552	0.00528444	0.855347	Gm1995	Gm1995_Exon
39068	cg30935712_TC11	0.563864	0.00181397	2.82930747791167e-10	0.934184	0.934184	0.00181397	0.981895	Gm2016	Gm2016_Intergenic_downstream
39069	cg30936077_TC11	0.48074	-0.0452086	6.467628311079e-12	0.003944	0.003944	0.0452086	0.143632	Gm2042	Gm2042_Promoter
39070	cg30936399_BC11	0.647606	0.0461204	1.70351908120236e-12	0.00717888	0.00717888	0.0461204	0.174642	Gm46993	Gm46993_Intergenic_downstream
39071	cg30936521_TC21	0.574527	0.00212866	1.10776430127759e-09	0.93615	0.93615	0.00212866	0.982384	Gm46993	Gm46993_Promoter
39072	cg30936615_TC21	0.375252	0.0491187	1.41751028373293e-09	0.0221125	0.0221125	0.0491187	0.256175	Gm46993	Gm46993_Intergenic_upstream
39073	cg30936677_TC21	0.465786	0.0309468	1.79568822890354e-11	0.0376792	0.0376792	0.0309468	0.311465	Gm46993	Gm46993_Intergenic_upstream
39074	cg30936735_BC11	0.597864	0.0278614	4.13901731660505e-10	0.2731	0.2731	0.0278614	0.665102	Gm46993	Gm46993_Intergenic_upstream
39075	cg30936781_BC21	0.947008	-0.0113715	2.53408865508021e-16	0.106579	0.106579	0.0113715	0.464463	Gm46993	Gm46993_Exon
39076	cg30936792_BC21	0.883484	0.008591	1.02820153566776e-13	0.506893	0.506893	0.008591	0.819008	Gm46993	Gm46993_Intergenic_upstream
39077	cg30937249_BC21	0.296554	-0.0148775	1.41862320175024e-10	0.185305	0.185305	0.0148775	0.575354	Gm10436	Gm10436_Intergenic_downstream
39078	cg30937268_TC21	0.529669	0.0272186	2.61614154826418e-12	0.040014	0.040014	0.0272186	0.318368	Gm10436	Gm10436_Intergenic_downstream
39079	cg30937296_TC21	0.884669	0.00827742	1.2647557693911e-14	0.410273	0.410273	0.00827742	0.76541	Gm10436	Gm10436_Exon
39080	cg30938013_BC21	0.851796	-0.0213794	2.01921190447142e-14	0.0591684	0.0591684	0.0213794	0.368497	Gm7104	Gm7104_Exon
39081	cg30938095_TC21	0.828412	-0.0125408	1.99785271454137e-14	0.220964	0.220964	0.0125408	0.615135	Gm7104	Gm7104_Intergenic_upstream
39082	cg30938130_BC21	0.897562	-0.00569829	1.34615717966628e-13	0.672591	0.672591	0.00569829	0.891981	Gm5039	Gm5039_Exon
39083	cg30938179_TC11	0.911287	0.0145391	2.17986847445809e-13	0.329799	0.329799	0.0145391	0.710935	Gm5039	Gm5039_Exon
39084	cg30938214_BC11	0.448676	-0.0618049	1.80893187663463e-10	0.00481082	0.00481082	0.0618049	0.152701	Gm5039	Gm5039_Promoter
39085	cg30938224_BC21	0.708589	0.0544906	6.69644895615184e-11	0.0405041	0.0405041	0.0544906	0.319772	Gm5039	Gm5039_Promoter
39086	cg30938231_TC21	0.386382	0.032655	1.36613211495833e-10	0.0397466	0.0397466	0.032655	0.317659	Gm5039	Gm5039_Exon
39087	cg30938293_BC21	0.650449	0.00325319	4.86067474551231e-12	0.830972	0.830972	0.00325319	0.949633	Gm5039	Gm5039_Intergenic_upstream
39088	cg30938313_BC21	0.656446	0.0464813	2.26210738580704e-10	0.0898473	0.0898473	0.0464813	0.433161	Adck1	Adck1_Intergenic_upstream
39089	cg30938319_BC21	0.907844	0.0077806	2.99421387874886e-15	0.368547	0.368547	0.0077806	0.738249	Adck1	Adck1_Exon
39090	cg30938419_TC21	0.714271	0.0212719	2.33539257795999e-13	0.0910869	0.0910869	0.0212719	0.435271	Adck1	Adck1_Promoter
39091	cg30938434_BC21	0.46947	-0.0117245	3.46542078151268e-10	0.53705	0.53705	0.0117245	0.834004	Adck1	Adck1_Exon
39092	cg30938439_TC21	0.655718	-0.0165064	1.10318087848439e-09	0.589559	0.589559	0.0165064	0.857259	Adck1	Adck1_Exon
39093	cg30938450_TC21	0.42562	-0.0475599	1.68108767159726e-08	0.114981	0.114981	0.0475599	0.479209	Adck1	Adck1_Exon
39094	cg30938461_TC11	0.336395	-0.0541557	1.79575645506433e-08	0.0354536	0.0354536	0.0541557	0.304538	Adck1	Adck1_Exon
39095	cg30938539_BC21	0.0235383	0.0026201	8.83978090453137e-08	0.191655	0.191655	0.0026201	0.582697	Adck1	Adck1_fiveUTR
39096	cg30938557_TC21	0.0409087	0.00401447	6.58004910710132e-06	0.493234	0.493234	0.00401447	0.812192	Adck1	Adck1_fiveUTR
39097	cg30938562_TC21	0.0565378	-0.00467323	1.20082162955069e-08	0.209401	0.209401	0.00467323	0.602753	Adck1	Adck1_Exon
39098	cg30938701_TC21	0.570165	0.0135776	3.52056349689172e-10	0.556454	0.556454	0.0135776	0.842795	Adck1	Adck1_Intron
39099	cg30938705_TC21	0.322865	-0.0296673	3.97603898175912e-09	0.119127	0.119127	0.0296673	0.486187	Adck1	Adck1_Exon
39100	cg30938709_TC21	0.234944	-0.0252982	1.14573040673559e-07	0.21874	0.21874	0.0252982	0.612885	Adck1	Adck1_Exon
39101	cg30939026_TC21	0.751006	0.031586	3.3499983659285e-11	0.183446	0.183446	0.031586	0.573189	Adck1	Adck1_Intron
39102	cg30939403_TC11	0.632561	-0.0404123	8.76049252414012e-10	0.180261	0.180261	0.0404123	0.569267	Adck1	Adck1_Intron
39103	cg30939455_BC21	0.779878	-0.00500283	2.24547344910003e-08	0.924455	0.924455	0.00500283	0.979224	Adck1	Adck1_Intron
39104	cg30939514_TC11	0.819375	0.0140653	2.88458026455222e-12	0.442421	0.442421	0.0140653	0.784206	Adck1	Adck1_Exon
39105	cg30939522_TC21	0.796241	0.0121859	6.37025475600345e-13	0.409469	0.409469	0.0121859	0.764874	Adck1	Adck1_Intron
39106	cg30939562_BC21	0.757786	-0.00126142	1.29910662008173e-13	0.910895	0.910895	0.00126142	0.974998	Adck1	Adck1_threeUTR
39107	cg30939618_BC11	0.483745	-0.0683585	1.40444241389587e-08	0.0514425	0.0514425	0.0683585	0.349567	Adck1	Adck1_Intergenic_downstream
39108	cg30939842_BC21	0.848086	0.0195108	4.06385925537527e-14	0.1021	0.1021	0.0195108	0.456211	Adck1	Adck1_Exon
39109	cg30940570_TC21	0.700372	0.0517201	2.82659159369044e-14	0.000259197	0.000259197	0.0517201	0.0723535	Nrxn3	Nrxn3_Intron
39110	cg30940573_TC21	0.778332	-0.00274103	2.53490475811553e-12	0.870387	0.870387	0.00274103	0.962349	Nrxn3	Nrxn3_Exon
39111	cg30940579_TC21	0.62033	0.0217503	2.65163211660856e-11	0.246609	0.246609	0.0217503	0.640431	Nrxn3	Nrxn3_Exon
39112	cg30941118_BC21	0.788807	0.00679909	1.56214529424104e-13	0.575038	0.575038	0.00679909	0.850507	Nrxn3	Nrxn3_Intron
39113	cg30941165_BC11	0.431886	-0.0990224	9.41045745860304e-09	0.00451257	0.00451257	0.0990224	0.149587	Nrxn3	Nrxn3_Intron
39114	cg30941480_BC21	0.722303	-0.0055059	7.55513983459126e-11	0.817621	0.817621	0.0055059	0.945285	Nrxn3	Nrxn3_fiveUTR
39115	cg30941482_TC21	0.536862	-0.00721667	3.38775607409133e-10	0.736744	0.736744	0.00721667	0.916576	Nrxn3	Nrxn3_fiveUTR
39116	cg30941503_TC21	0.804251	0.0196787	8.0846354580548e-13	0.213781	0.213781	0.0196787	0.607424	Nrxn3	Nrxn3_Exon
39117	cg30941547_TC11	0.399128	-0.0281838	2.32508285374503e-08	0.314818	0.314818	0.0281838	0.699792	Nrxn3	Nrxn3_Intron
39118	cg30941555_TC21	0.260215	0.0120249	1.38602979483765e-05	0.767489	0.767489	0.0120249	0.927476	Nrxn3	Nrxn3_Intron
39119	cg30941612_BC21	0.230091	-0.0294664	2.74716028478604e-08	0.0933704	0.0933704	0.0294664	0.43959	Nrxn3	Nrxn3_Intron
39120	cg30941709_BC11	0.771703	0.0106914	7.92556189770881e-13	0.465317	0.465317	0.0106914	0.796793	Nrxn3	Nrxn3_Intron
39121	cg30941866_TC21	0.57916	0.0132863	4.92350272454947e-08	0.759577	0.759577	0.0132863	0.924797	Nrxn3	Nrxn3_Intron
39122	cg30941880_TC21	0.556135	0.0408159	9.39013402541602e-08	0.378074	0.378074	0.0408159	0.744618	Nrxn3	Nrxn3_Intron
39123	cg30941902_BC21	0.462772	0.0145913	2.1053548323346e-11	0.280615	0.280615	0.0145913	0.671808	Nrxn3	Nrxn3_Intron
39124	cg30942103_BC21	0.600772	0.0205267	4.04126567790024e-09	0.535418	0.535418	0.0205267	0.833242	Nrxn3	Nrxn3_Intron
39125	cg30942189_TC21	0.775447	-0.00803852	6.39224747608229e-11	0.749169	0.749169	0.00803852	0.921089	Nrxn3	Nrxn3_Intron
39126	cg30942357_BC11	0.454103	-0.0252079	2.70150367927687e-07	0.554794	0.554794	0.0252079	0.84218	Nrxn3	Nrxn3_Intron
39127	cg30942358_BC21	0.588202	-0.0282459	1.1696102764851e-07	0.569164	0.569164	0.0282459	0.847849	Nrxn3	Nrxn3_Exon
39128	cg30942359_BC21	0.440201	-0.0234608	2.93302082054324e-05	0.758239	0.758239	0.0234608	0.924343	Nrxn3	Nrxn3_fiveUTR
39129	cg30942522_BC21	0.342024	-0.0239013	3.32198668874614e-08	0.340147	0.340147	0.0239013	0.718076	Nrxn3	Nrxn3_Intron
39130	cg30942531_BC21	0.15892	-0.0275983	1.10913902133608e-06	0.146911	0.146911	0.0275983	0.526787	Nrxn3	Nrxn3_Intron
39131	cg30942532_BC11	0.252263	-0.0137052	1.35998014924315e-07	0.528546	0.528546	0.0137052	0.830052	Nrxn3	Nrxn3_Intron
39132	cg30942533_TC21	0.305062	-0.00571698	5.19357887546127e-08	0.803694	0.803694	0.00571698	0.940426	Nrxn3	Nrxn3_Intron
39133	cg30942788_TC21	0.561895	0.0603583	1.37022299349661e-09	0.0479144	0.0479144	0.0603583	0.340395	Nrxn3	Nrxn3_Intron
39134	cg30942958_BC21	0.471179	-0.0307582	4.12901006318819e-07	0.511953	0.511953	0.0307582	0.821338	Nrxn3	Nrxn3_Intron
39135	cg30943030_TC21	0.889556	0.012555	7.40855466071535e-15	0.198746	0.198746	0.012555	0.590669	Nrxn3	Nrxn3_Intron
39136	cg30943198_TC21	0.698695	0.0456007	7.83238988157583e-13	0.00681366	0.00681366	0.0456007	0.17145	Nrxn3	Nrxn3_Intron
39137	cg30943353_TC21	0.523177	0.0238045	2.52734635916316e-11	0.141333	0.141333	0.0238045	0.518715	Nrxn3	Nrxn3_Intron
39138	cg30943660_TC21	0.52114	0.024343	1.43751062046171e-10	0.214842	0.214842	0.024343	0.608538	Nrxn3	Nrxn3_fiveUTR
39139	cg30943661_BC21	0.909615	-0.00435389	1.59225382060666e-13	0.754415	0.754415	0.00435389	0.923113	Nrxn3	Nrxn3_Exon
39140	cg30943948_TC21	0.631565	0.0297349	1.08544225865128e-10	0.197193	0.197193	0.0297349	0.589091	Nrxn3	Nrxn3_Intron
39141	cg30943958_TC21	0.872669	-0.0162818	7.57285570715046e-14	0.203456	0.203456	0.0162818	0.595923	Nrxn3	Nrxn3_Exon
39142	cg30943974_BC11	0.950466	0.00397548	1.83536071875127e-14	0.720483	0.720483	0.00397548	0.910215	Nrxn3	Nrxn3_Exon
39143	cg30943975_BC21	0.840827	-0.0136295	1.15998111346811e-12	0.417309	0.417309	0.0136295	0.769302	Nrxn3	Nrxn3_Exon
39144	cg30944135_BC21	0.473128	0.0371099	2.09037873969724e-10	0.0629664	0.0629664	0.0371099	0.37748	Nrxn3	Nrxn3_Intron
39145	cg30944171_TC21	0.897164	0.0191339	1.7325766721901e-14	0.0934113	0.0934113	0.0191339	0.439616	Nrxn3	Nrxn3_Intron
39146	cg30944206_BC21	0.401632	-0.000964699	6.78115566099082e-09	0.967033	0.967033	0.000964699	0.991213	Nrxn3	Nrxn3_Intron
39147	cg30944214_BC11	0.319046	-0.0317701	1.2153594102732e-09	0.0593718	0.0593718	0.0317701	0.36889	Nrxn3	Nrxn3_Intron
39148	cg30944495_BC11	0.792346	-0.00258197	2.61615318652427e-12	0.880445	0.880445	0.00258197	0.9655	Nrxn3	Nrxn3_Intron
39149	cg30944609_BC21	0.112744	-0.00565068	1.16284561644224e-06	0.657284	0.657284	0.00565068	0.885956	Nrxn3	Nrxn3_Intron
39150	cg30944824_TC21	0.701832	0.0127781	9.94316251198052e-14	0.227771	0.227771	0.0127781	0.621943	Nrxn3	Nrxn3_Intron
39151	cg30945021_BC21	0.604791	0.03738	6.51600443869787e-10	0.178659	0.178659	0.03738	0.567208	Nrxn3	Nrxn3_Intron
39152	cg30945273_TC21	0.635702	0.0439906	2.22958145726628e-12	0.00986976	0.00986976	0.0439906	0.194615	Nrxn3	Nrxn3_Intron
39153	cg30945274_BC21	0.740135	0.0283761	1.03652317293741e-11	0.162701	0.162701	0.0283761	0.547633	Nrxn3	Nrxn3_Intron
39154	cg30945295_BC21	0.546373	0.0178648	3.02369133120702e-11	0.28465	0.28465	0.0178648	0.67542	Nrxn3	Nrxn3_Intron
39155	cg30945496_TC21	0.428375	0.0110264	1.10005582129596e-08	0.678671	0.678671	0.0110264	0.894353	Nrxn3	Nrxn3_Intron
39156	cg30945998_BC21	0.404692	-0.0179922	1.77499904679948e-08	0.504525	0.504525	0.0179922	0.817868	Nrxn3	Nrxn3_Intron
39157	cg30946447_BC21	0.599089	0.00184744	2.36436204063561e-12	0.885377	0.885377	0.00184744	0.967074	Nrxn3	Nrxn3_Intron
39158	cg30946568_BC21	0.460569	0.0205051	2.18121337878584e-11	0.142473	0.142473	0.0205051	0.520391	Nrxn3	Nrxn3_Intron
39159	cg30946594_TC21	0.863234	0.016599	1.92383805726926e-14	0.128675	0.128675	0.016599	0.500596	Nrxn3	Nrxn3_Intron
39160	cg30946811_TC21	0.110115	-0.044255	2.84480956331921e-05	0.0423677	0.0423677	0.044255	0.32507	Nrxn3	Nrxn3_Intron
39161	cg30946825_BC21	0.0883954	-0.0478258	0.00373399	0.160751	0.160751	0.0478258	0.545212	Nrxn3	Nrxn3_fiveUTR
39162	cg30946841_TC21	0.222836	-0.0126387	7.07106077208511e-09	0.345881	0.345881	0.0126387	0.721681	Nrxn3	Nrxn3_fiveUTR
39163	cg30946910_TC21	0.430429	0.00847092	1.20441476065106e-07	0.814591	0.814591	0.00847092	0.944155	Nrxn3	Nrxn3_Intron
39164	cg30946954_TC21	0.784904	0.0330267	2.82692140582507e-13	0.0293031	0.0293031	0.0330267	0.283674	Nrxn3	Nrxn3_Intron
39165	cg30947174_BC21	0.567193	-0.00800409	1.7914048248042e-07	0.872904	0.872904	0.00800409	0.963176	Nrxn3	Nrxn3_Intron
39166	cg30947631_BC11	0.894766	0.0334417	8.84111696201986e-15	0.00669202	0.00669202	0.0334417	0.170306	Nrxn3	Nrxn3_Intron
39167	cg30948301_BC21	0.864815	0.0187778	4.69495219101555e-14	0.125423	0.125423	0.0187778	0.495711	Nrxn3	Nrxn3_Intron
39168	cg30948331_TC21	0.503657	0.0696597	8.14002205337401e-10	0.0124653	0.0124653	0.0696597	0.209665	Nrxn3	Nrxn3_Intron
39169	cg30948433_TC11	0.413795	-0.00266184	9.64032021027667e-10	0.887493	0.887493	0.00266184	0.967745	Nrxn3	Nrxn3_Intron
39170	cg30948807_BC11	0.953238	0.000713753	6.1359670436171e-16	0.921653	0.921653	0.000713753	0.97847	Nrxn3	Nrxn3_Intron
39171	cg30948898_BC21	0.70174	0.0180697	5.87361570867632e-11	0.430129	0.430129	0.0180697	0.776898	Nrxn3	Nrxn3_Intron
39172	cg30949129_TC21	0.825686	0.0290084	2.81652241535612e-12	0.13575	0.13575	0.0290084	0.510873	Nrxn3	Nrxn3_Intron
39173	cg30949543_TC21	0.845974	0.0126025	3.17167168782332e-13	0.382299	0.382299	0.0126025	0.747351	Nrxn3	Nrxn3_threeUTR
39174	cg30949718_TC21	0.945539	-0.0011935	3.77303583617605e-15	0.89492	0.89492	0.0011935	0.970311	Dio2	Dio2_Intron
39175	cg30949719_TC21	0.903735	0.0170942	3.27945868575636e-15	0.0711993	0.0711993	0.0170942	0.39546	Dio2	Dio2_Intron
39176	cg30949885_TC21	0.611574	0.031753	1.03916004713472e-09	0.276532	0.276532	0.031753	0.668336	Dio2	Dio2_Intergenic_downstream
39177	cg30949886_BC21	0.658111	0.0267527	6.10323721681482e-11	0.228036	0.228036	0.0267527	0.622249	Dio2	Dio2_Intergenic_downstream
39178	cg30949928_TC21	0.477142	0.0276861	1.10530603786156e-06	0.605947	0.605947	0.0276861	0.864608	Dio2	Dio2_Intron
39179	cg30950312_BC21	0.914567	0.00111249	1.40591006022329e-14	0.913995	0.913995	0.00111249	0.975952	Dio2	Dio2_Exon
39180	cg30950319_BC21	0.74941	0.0204291	1.68778577550824e-12	0.207216	0.207216	0.0204291	0.600292	Dio2	Dio2_Intergenic_downstream
39181	cg30950684_TC21	0.891921	-0.00852679	2.14363731933871e-15	0.299951	0.299951	0.00852679	0.688249	Dio2	Dio2_Intergenic_downstream
39182	cg30950800_TC11	0.656358	0.00273023	7.95503240350379e-12	0.867367	0.867367	0.00273023	0.961385	Dio2	Dio2_Intergenic_downstream
39183	cg30951368_TC11	0.795328	0.043638	2.01512182845727e-12	0.0270136	0.0270136	0.043638	0.275456	Dio2	Dio2_Intergenic_downstream
39184	cg30951508_TC21	0.718517	0.0399532	1.53362372943104e-08	0.399314	0.399314	0.0399532	0.75861	Dio2	Dio2_Intron
39185	cg30951585_BC11	0.399635	-0.0364161	1.05535282619191e-07	0.286733	0.286733	0.0364161	0.677445	Dio2	Dio2_Exon
39186	cg30951588_TC21	0.250938	0.0313498	1.02821463621483e-05	0.41432	0.41432	0.0313498	0.767664	Dio2	Dio2_Promoter
39187	cg30951591_TC21	0.16477	-0.0127268	1.01755029690962e-05	0.608488	0.608488	0.0127268	0.86559	Dio2	Dio2_Promoter
39188	cg30951597_BC21	0.0685001	-0.00976781	6.32170832287521e-06	0.324922	0.324922	0.00976781	0.707354	Dio2	Dio2_Promoter
39189	cg30951845_TC21	0.928514	0.0081364	1.23593424740815e-17	0.0889789	0.0889789	0.0081364	0.431485	Dio2	Dio2_Intron
39190	cg30952823_TC11	0.938607	0.00107157	5.83505252297224e-16	0.880103	0.880103	0.00107157	0.965382	Cep128	Cep128_Intron
39191	cg30952974_TC21	0.699107	0.0104899	2.9091767695236e-11	0.611319	0.611319	0.0104899	0.866777	Cep128	Cep128_Intron
39192	cg30952975_TC21	0.867535	0.020317	2.12338444894283e-13	0.165013	0.165013	0.020317	0.550693	Cep128	Cep128_Exon
39193	cg30954130_TC21	0.844311	0.0262109	2.49508588881872e-12	0.175035	0.175035	0.0262109	0.562841	Cep128	Cep128_Intron
39194	cg30954132_TC11	0.939266	0.0109256	2.31678289422208e-16	0.112788	0.112788	0.0109256	0.475419	Cep128	Cep128_Intron
39195	cg30954406_BC21	0.461953	-0.0410865	3.54819598129577e-10	0.0512748	0.0512748	0.0410865	0.349141	Cep128	Cep128_Exon
39196	cg30954914_BC21	0.953993	0.00513676	1.94703605800379e-16	0.42397	0.42397	0.00513676	0.773239	Cep128	Cep128_Intron
39197	cg30955173_BC21	0.948541	-0.00612017	1.63913877331299e-16	0.33246	0.33246	0.00612017	0.71293	Cep128	Cep128_Intron
39198	cg30955241_BC21	0.9006	0.0176356	6.18800255415532e-14	0.174353	0.174353	0.0176356	0.562017	Cep128	Cep128_Exon
39199	cg30955287_BC21	0.486477	-0.0495085	1.08956350016598e-05	0.506203	0.506203	0.0495085	0.818603	Cep128	Cep128_Intron
39200	cg30955692_TC21	0.826341	0.00906692	6.19050540724755e-13	0.548613	0.548613	0.00906692	0.839406	Cep128	Cep128_Intron
39201	cg30955705_TC21	0.183406	-0.00552461	7.98301340050931e-06	0.835332	0.835332	0.00552461	0.951143	Cep128	Cep128_Intron
39202	cg30955708_BC21	0.631148	-0.0437363	9.60985096182113e-08	0.405325	0.405325	0.0437363	0.762385	Cep128	Cep128_Intron
39203	cg30955724_BC11	0.951451	-0.00926201	2.70449850553979e-15	0.304897	0.304897	0.00926201	0.692411	Cep128	Cep128_Intron
39204	cg30955724_BO11	0.832453	0.0251772	1.00587518768294e-14	0.0202027	0.0202027	0.0251772	0.248844	Cep128	Cep128_Intron
39205	cg30955724_BO21	0.917764	-0.0110142	1.54948733149111e-14	0.308947	0.308947	0.0110142	0.695417	Cep128	Cep128_Intron
39206	cg30955806_BC21	0.851789	-0.0057727	5.07392083188744e-14	0.611219	0.611219	0.0057727	0.866725	Cep128	Cep128_Exon
39207	cg30955837_TC21	0.431166	0.0208307	8.0783721991914e-08	0.548659	0.548659	0.0208307	0.839424	Cep128	Cep128_Intron
39208	cg30956413_BC21	0.0278944	-0.00244025	1.58505123676862e-06	0.462162	0.462162	0.00244025	0.795118	Cep128	Cep128_Promoter
39209	cg30956443_TC21	0.0762368	0.0162949	9.87213934985925e-09	0.00679862	0.00679862	0.0162949	0.171282	Tshr	Tshr_fiveUTR
39210	cg30956449_TC11	0.02449	0.0169788	4.17272292251486e-07	8.56615938867138e-05	8.56615938867139e-05	0.0169788	0.0594072	Tshr	Tshr_fiveUTR
39211	cg30956568_TC21	0.0249699	-0.0016325	1.72179618603703e-07	0.463909	0.463909	0.0016325	0.796049	Tshr	Tshr_Intron
39212	cg30956603_BC21	0.15057	-0.0156388	1.73885903080764e-08	0.140349	0.140349	0.0156388	0.5174	Tshr	Tshr_Exon
39213	cg30956605_BC21	0.105249	-0.0348997	1.46007478768693e-08	0.000692462	0.000692462	0.0348997	0.0905036	Tshr	Tshr_Exon
39214	cg30956720_TC21	0.898744	0.0241352	1.55196761725075e-14	0.04117	0.04117	0.0241352	0.322005	Tshr	Tshr_Intron
39215	cg30956746_TC21	0.653347	0.0200222	3.87788163406581e-09	0.57542	0.57542	0.0200222	0.850677	Tshr	Tshr_Intron
39216	cg30956759_TC21	0.471112	-0.0186334	4.77989127980667e-08	0.598589	0.598589	0.0186334	0.861429	Tshr	Tshr_Intron
39217	cg30956797_BC21	0.152419	-0.010853	1.29256448779933e-06	0.536644	0.536644	0.010853	0.833813	Tshr	Tshr_Intron
39218	cg30956798_BC21	0.167397	-0.0173455	2.14090445189376e-07	0.269874	0.269874	0.0173455	0.662141	Tshr	Tshr_Intron
39219	cg30957159_TC21	0.907115	0.00299716	1.01974193350568e-15	0.685318	0.685318	0.00299716	0.896937	Tshr	Tshr_Exon
39220	cg30957307_BC11	0.687677	0.0154284	2.10150630211592e-10	0.554436	0.554436	0.0154284	0.842035	Tshr	Tshr_Intron
39221	cg30957340_TC21	0.677022	0.0211521	1.78077541062348e-13	0.0706803	0.0706803	0.0211521	0.394404	Tshr	Tshr_Intron
39222	cg30957367_BC11	0.628532	-0.00234397	6.13675617310051e-11	0.90769	0.90769	0.00234397	0.974162	Tshr	Tshr_Intron
39223	cg30957468_TC21	0.599194	0.011678	1.92679782381996e-08	0.769523	0.769523	0.011678	0.928304	Tshr	Tshr_Intron
39224	cg30957557_TC21	0.500674	0.0163788	3.73868918441718e-12	0.174367	0.174367	0.0163788	0.562028	Tshr	Tshr_Intron
39225	cg30957724_TC21	0.844639	-0.0130271	7.11387215759312e-14	0.281853	0.281853	0.0130271	0.673047	Tshr	Tshr_Exon
39226	cg30957727_BC21	0.74909	0.0267607	2.94227137801288e-13	0.0556179	0.0556179	0.0267607	0.359848	Tshr	Tshr_Exon
39227	cg30957735_BC21	0.768063	0.00761106	1.51440079515977e-11	0.71456	0.71456	0.00761106	0.908204	Tshr	Tshr_Exon
39228	cg30957839_BC21	0.663761	0.0199578	8.95300552417516e-11	0.384348	0.384348	0.0199578	0.748789	Tshr	Tshr_threeUTR
39229	cg30957859_TC21	0.673338	0.0261788	1.19236296714195e-08	0.538441	0.538441	0.0261788	0.834582	Gtf2a1	Gtf2a1_Intergenic_downstream
39230	cg30957867_BC21	0.276557	-0.0596724	0.000110381	0.315372	0.315372	0.0596724	0.700012	Gtf2a1	Gtf2a1_Intergenic_downstream
39231	cg30957871_BC21	0.415497	-0.0644303	3.18439649312054e-05	0.386266	0.386266	0.0644303	0.749928	Gtf2a1	Gtf2a1_Intergenic_downstream
39232	cg30958000_BC21	0.966103	-0.00779229	9.61357931187753e-20	0.0113733	0.0113733	0.00779229	0.20371	Gtf2a1	Gtf2a1_Intron
39233	cg30958090_TC21	0.956169	-0.0063928	1.21996986840344e-16	0.299611	0.299611	0.0063928	0.687975	Gtf2a1	Gtf2a1_Intron
39234	cg30958091_TC21	0.952971	0.0119412	1.00960968357134e-17	0.0218664	0.0218664	0.0119412	0.25515	Gtf2a1	Gtf2a1_Exon
39235	cg30958135_BC21	0.918022	0.00913933	1.4740295936333e-14	0.390976	0.390976	0.00913933	0.752968	Gtf2a1	Gtf2a1_Intron
39236	cg30958177_TC21	0.922376	0.00772551	2.83897445311629e-14	0.50205	0.50205	0.00772551	0.816641	Gtf2a1	Gtf2a1_Intron
39237	cg30958217_BC11	0.013072	0.000615708	5.51108400287477e-05	0.802963	0.802963	0.000615708	0.940232	Gtf2a1	Gtf2a1_Intron
39238	cg30958229_TC21	0.0367968	-0.00235541	2.26819466949302e-07	0.488022	0.488022	0.00235541	0.809486	Gtf2a1	Gtf2a1_Intron
39239	cg30958337_BC11	0.0144606	-0.00176293	3.28381124707158e-08	0.114332	0.114332	0.00176293	0.478104	Gtf2a1	Gtf2a1_fiveUTR
39240	cg30958435_TC21	0.0281656	-0.000482614	2.33480564138559e-08	0.801364	0.801364	0.000482614	0.93964	Gtf2a1	Gtf2a1_Promoter
39241	cg30958436_TC21	0.0280235	0.00507603	6.3127589313401e-07	0.109138	0.109138	0.00507603	0.469113	Gtf2a1	Gtf2a1_Promoter
39242	cg30958584_BC21	0.637522	0.00903954	8.06474822197649e-12	0.573504	0.573504	0.00903954	0.849852	Gtf2a1	Gtf2a1_Intergenic_upstream
39243	cg30958591_TC11	0.895085	0.0287115	2.26741304287213e-13	0.0715731	0.0715731	0.0287115	0.396227	Gtf2a1	Gtf2a1_Intergenic_upstream
39244	cg30958604_TC11	0.804839	-0.0344466	1.56778591379305e-11	0.141799	0.141799	0.0344466	0.519371	Gtf2a1	Gtf2a1_Intergenic_upstream
39245	cg30958605_BC21	0.791829	0.00857001	8.54955369359734e-11	0.747567	0.747567	0.00857001	0.920431	Gtf2a1	Gtf2a1_Intergenic_upstream
39246	cg30958698_BC21	0.681583	0.0304844	3.60376665366171e-13	0.025788	0.025788	0.0304844	0.270604	Gtf2a1	Gtf2a1_Intron
39247	cg30958702_BC21	0.706904	0.0157038	2.30397056084187e-11	0.443495	0.443495	0.0157038	0.784928	Gtf2a1	Gtf2a1_Intergenic_upstream
39248	cg30958903_BC21	0.241493	-0.0616066	1.31405818796086e-05	0.127376	0.127376	0.0616066	0.498557	Ston2	Ston2_Intron
39249	cg30958925_TC21	0.257075	-0.0395646	3.90807436197362e-06	0.262055	0.262055	0.0395646	0.655008	Ston2	Ston2_Exon
39250	cg30958930_TC21	0.576275	-0.0125739	1.20642448847287e-09	0.642985	0.642985	0.0125739	0.879758	Ston2	Ston2_Intron
39251	cg30958958_BC21	0.709436	-0.00534075	1.12342071264925e-11	0.77264	0.77264	0.00534075	0.92947	Ston2	Ston2_Intron
39252	cg30959006_BC11	0.979766	-0.0040853	3.91411588095414e-19	0.193967	0.193967	0.0040853	0.58533	Ston2	Ston2_Exon
39253	cg30959016_BC21	0.888702	0.000427239	2.10704100822403e-16	0.942454	0.942454	0.000427239	0.984209	Ston2	Ston2_Exon
39254	cg30959041_BC21	0.903991	-0.0110273	8.30134719439775e-14	0.396833	0.396833	0.0110273	0.75682	Ston2	Ston2_Exon
39255	cg30959051_BC11	0.972142	0.00600233	1.99297880340726e-16	0.363611	0.363611	0.00600233	0.734791	Ston2	Ston2_Exon
39256	cg30959060_TC21	0.928111	0.00286744	2.51484726283228e-15	0.734594	0.734594	0.00286744	0.915778	Ston2	Ston2_Exon
39257	cg30959189_TC11	0.658085	0.0108082	1.63641092275098e-09	0.7362	0.7362	0.0108082	0.916345	Ston2	Ston2_Intron
39258	cg30959309_TC21	0.599551	-0.0169569	9.2390596035564e-11	0.413668	0.413668	0.0169569	0.767264	Ston2	Ston2_Intron
39259	cg30959331_BC21	0.443627	0.00279908	3.11242070036264e-08	0.9287	0.9287	0.00279908	0.980336	Ston2	Ston2_Intron
39260	cg30959340_TC21	0.514645	0.0187401	4.09071773740919e-09	0.510273	0.510273	0.0187401	0.82051	Ston2	Ston2_Intron
39261	cg30959440_BC21	0.370836	-0.0577646	5.96379702647822e-08	0.0690953	0.0690953	0.0577646	0.391309	Ston2	Ston2_Intron
39262	cg30959473_BC21	0.615268	0.0369889	3.70068909714651e-09	0.282542	0.282542	0.0369889	0.673564	Ston2	Ston2_Intron
39263	cg30959475_TC21	0.458741	-0.0160008	1.05554460235876e-06	0.753751	0.753751	0.0160008	0.922875	Ston2	Ston2_Intron
39264	cg30959481_TC11	0.73623	0.0710897	3.10570357733903e-08	0.195218	0.195218	0.0710897	0.586913	Ston2	Ston2_Intron
39265	cg30959485_BC21	0.724583	0.0641926	6.97413192101476e-09	0.155711	0.155711	0.0641926	0.538701	Ston2	Ston2_Intron
39266	cg30959542_BC21	0.183259	-0.0189847	4.67254454002194e-05	0.577536	0.577536	0.0189847	0.851682	Ston2	Ston2_Exon
39267	cg30959574_TC21	0.727324	-0.0259084	3.05759633164257e-11	0.247492	0.247492	0.0259084	0.641366	Ston2	Ston2_Intron
39268	cg30959664_BC21	0.835811	-0.00127934	4.17932405488337e-12	0.94685	0.94685	0.00127934	0.98554	Ston2	Ston2_Intron
39269	cg30959667_BC21	0.874141	0.000283268	1.71541378542623e-15	0.970133	0.970133	0.000283268	0.991958	Ston2	Ston2_Intron
39270	cg30959669_BC21	0.791289	0.0146033	1.09219297141007e-12	0.355302	0.355302	0.0146033	0.728829	Ston2	Ston2_Intron
39271	cg30959821_BC21	0.732789	0.0191008	6.69325221966386e-12	0.301585	0.301585	0.0191008	0.68972	Ston2	Ston2_Intron
39272	cg30959822_BC21	0.880354	-0.00837247	6.88023213754026e-13	0.606762	0.606762	0.00837247	0.86502	Ston2	Ston2_Intron
39273	cg30959919_TC21	0.734478	0.0252196	4.91469451735034e-14	0.0274755	0.0274755	0.0252196	0.277322	Ston2	Ston2_Intron
39274	cg30960104_BC21	0.435983	-0.0461734	1.13107872812372e-06	0.357185	0.357185	0.0461734	0.730234	Ston2	Ston2_Intron
39275	cg30960110_TC11	0.0334505	0.00303357	0.000870797	0.74954	0.74954	0.00303357	0.921225	Ston2	Ston2_Intron
39276	cg30960111_BC11	0.240532	0.00312229	1.11851051343146e-06	0.907501	0.907501	0.00312229	0.974108	Ston2	Ston2_Intron
39277	cg30960113_TC21	0.281023	0.00109969	2.94474994780044e-07	0.966779	0.966779	0.00109969	0.991137	Ston2	Ston2_Intron
39278	cg30960115_TC21	0.206193	-0.00279104	3.22410544205732e-05	0.938315	0.938315	0.00279104	0.982982	Ston2	Ston2_Intron
39279	cg30960228_TC21	0.885381	-0.0107954	1.23358926098138e-14	0.288962	0.288962	0.0107954	0.679322	Ston2	Ston2_fiveUTR
39280	cg30960229_BC21	0.868367	0.000962071	5.80414851609382e-13	0.950738	0.950738	0.000962071	0.986649	Ston2	Ston2_fiveUTR
39281	cg30960248_BC21	0.787339	0.0209156	8.34498101026597e-12	0.305495	0.305495	0.0209156	0.692908	Ston2	Ston2_Intron
39282	cg30960254_TC21	0.399565	-0.0327783	4.21962937680052e-09	0.160622	0.160622	0.0327783	0.545101	Ston2	Ston2_Intron
39283	cg30960256_BC21	0.284772	-0.00165303	1.48552280789472e-07	0.946225	0.946225	0.00165303	0.985349	Ston2	Ston2_fiveUTR
39284	cg30960257_BC11	0.0615052	-0.000255066	0.00214816	0.989915	0.989915	0.000255066	0.997083	Ston2	Ston2_fiveUTR
39285	cg30960261_TC21	0.390098	0.00442878	4.23082669385764e-08	0.877011	0.877011	0.00442878	0.964307	Ston2	Ston2_Intron
39286	cg30960497_TC11	0.783354	0.00152237	5.25729810235673e-13	0.912655	0.912655	0.00152237	0.975604	Ston2	Ston2_Intron
39287	cg30960539_TC11	0.590638	0.0744267	6.33199539024413e-07	0.245435	0.245435	0.0744267	0.639232	Ston2	Ston2_Intron
39288	cg30960582_BC21	0.187963	-2.59423e-05	0.000273688	0.999536	0.999536	2.59423023866983e-05	0.999885	Ston2	Ston2_Intron
39289	cg30960613_BC21	0.919364	-0.0014786	7.54494672620792e-16	0.837072	0.837072	0.0014786	0.951767	Ston2	Ston2_Intron
39290	cg30960618_BC21	0.538798	0.0304061	2.02785023387344e-09	0.276918	0.276918	0.0304061	0.668628	Ston2	Ston2_Intron
39291	cg30960740_BC21	0.170834	-0.050039	4.1045876024009e-05	0.133216	0.133216	0.050039	0.507572	Ston2	Ston2_Intron
39292	cg30960746_TC11	0.109281	-0.0297816	4.39878949620393e-05	0.16211	0.16211	0.0297816	0.546984	Ston2	Ston2_Intron
39293	cg30960823_TC21	0.352138	-0.0139622	7.937702729096e-12	0.138752	0.138752	0.0139622	0.515405	Ston2	Ston2_Intron
39294	cg30960824_TC11	0.403763	-0.0379634	1.16288825867489e-08	0.157603	0.157603	0.0379634	0.541066	Ston2	Ston2_Intron
39295	cg30960899_TC21	0.352035	-0.029691	2.26607137724737e-06	0.497599	0.497599	0.029691	0.814503	Ston2	Ston2_Promoter
39296	cg30960900_BC21	0.290456	-0.0480542	1.27244697418371e-06	0.171247	0.171247	0.0480542	0.558432	Ston2	Ston2_Promoter
39297	cg30960990_BC21	0.732407	0.00203224	7.36777671773697e-15	0.7898	0.7898	0.00203224	0.93559	Ston2	Ston2_Promoter
39298	cg30960993_TC11	0.387691	-0.0324553	3.22743476639483e-11	0.0195302	0.0195302	0.0324553	0.245869	Ston2	Ston2_Promoter
39299	cg30960997_BC11	0.594496	0.00843893	8.49643646682624e-08	0.859507	0.859507	0.00843893	0.958763	Ston2	Ston2_Promoter
39300	cg30961266_TC21	0.953831	0.011412	7.95585638142685e-18	0.0234826	0.0234826	0.011412	0.261218	Sel1l	Sel1l_Exon
39301	cg30961291_BC21	0.72233	-0.000424181	5.29323199354988e-12	0.980188	0.980188	0.000424181	0.994412	Sel1l	Sel1l_Intron
39302	cg30961621_BC21	0.832021	0.0356786	6.78915232646182e-13	0.0418962	0.0418962	0.0356786	0.323852	Sel1l	Sel1l_Intron
39303	cg30961764_TC21	0.0543245	0.00724861	1.36090376361334e-07	0.144371	0.144371	0.00724861	0.522953	Sel1l	Sel1l_Promoter
39304	cg30961765_BC21	0.0749844	0.0088735	1.11288737515084e-09	0.0297737	0.0297737	0.0088735	0.285562	Sel1l	Sel1l_Promoter
39305	cg30961935_TC21	0.655962	0.0243825	3.68198182619556e-12	0.128119	0.128119	0.0243825	0.499802	Sel1l	Sel1l_Exon
39306	cg30961971_TC21	0.874892	0.00113745	2.26953435748106e-11	0.963461	0.963461	0.00113745	0.990242	Sel1l	Sel1l_Intergenic_upstream
39307	cg30962026_TC21	0.777866	0.0248237	3.91163321885491e-10	0.440492	0.440492	0.0248237	0.783075	Sel1l	Sel1l_Intergenic_upstream
39308	cg30962176_TC21	0.713153	0.022039	7.18914630026512e-15	0.0151278	0.0151278	0.022039	0.22594	Sel1l	Sel1l_Exon
39309	cg30962387_BC21	0.380836	-0.0105291	3.71267683582024e-09	0.610757	0.610757	0.0105291	0.866571	Sel1l	Sel1l_Intergenic_upstream
39310	cg30962428_TC11	0.571116	0.0364016	3.1643092168004e-09	0.24807	0.24807	0.0364016	0.641851	Sel1l	Sel1l_Intergenic_upstream
39311	cg30962678_TC21	0.463722	0.020513	6.56576027605182e-10	0.322635	0.322635	0.020513	0.705796	Sel1l	Sel1l_Intergenic_upstream
39312	cg30962785_TC21	0.520059	-0.0264886	9.23114076119595e-10	0.278434	0.278434	0.0264886	0.669922	Sel1l	Sel1l_Intergenic_upstream
39313	cg30962916_BC11	0.808345	0.0528365	1.24693747537616e-08	0.314024	0.314024	0.0528365	0.699096	Sel1l	Sel1l_Intergenic_upstream
39314	cg30962916_BO11	0.64418	0.071593	5.52208630048433e-12	0.00131622	0.00131622	0.071593	0.104414	Sel1l	Sel1l_Intergenic_upstream
39315	cg30962916_BO21	0.682206	0.0495502	1.51278749089843e-10	0.0709661	0.0709661	0.0495502	0.394946	Sel1l	Sel1l_Intergenic_upstream
39316	cg30962957_TC21	0.606181	0.0166323	2.37821416407106e-10	0.478825	0.478825	0.0166323	0.804652	Sel1l	Sel1l_Exon
39317	cg30962958_BC21	0.769667	0.00902238	1.13795371746542e-12	0.552531	0.552531	0.00902238	0.84115	Sel1l	Sel1l_Exon
39318	cg30963599_BC21	0.531276	0.0175537	4.69845260882961e-11	0.304792	0.304792	0.0175537	0.692329	Sel1l	Sel1l_Intergenic_upstream
39319	cg30963833_BC21	0.641104	0.0156425	4.96947738388249e-11	0.444629	0.444629	0.0156425	0.785442	Sel1l	Sel1l_Intergenic_upstream
39320	cg30963889_BC21	0.418828	0.00736702	3.6506437404199e-09	0.744305	0.744305	0.00736702	0.919209	Sel1l	Sel1l_Intergenic_upstream
39321	cg30964174_TC11	0.606361	-0.0131166	3.86826404390728e-13	0.226752	0.226752	0.0131166	0.620989	Sel1l	Sel1l_Intergenic_upstream
39322	cg30964584_TC21	0.717747	-0.015712	1.84019897066849e-09	0.659029	0.659029	0.015712	0.886688	Sel1l	Sel1l_Intergenic_upstream
39323	cg30964586_BC21	0.529032	0.00473186	2.196909798974e-09	0.859302	0.859302	0.00473186	0.958664	Sel1l	Sel1l_Intergenic_upstream
39324	cg30964591_BC21	0.553407	0.0321453	6.32207882611696e-10	0.201769	0.201769	0.0321453	0.594047	Sel1l	Sel1l_Intergenic_upstream
39325	cg30964662_BC21	0.0496442	-0.00502535	7.84292231637053e-07	0.356084	0.356084	0.00502535	0.72952	Sel1l	Sel1l_Intergenic_upstream
39326	cg30964682_TC11	0.710679	0.0242902	3.03263285061951e-13	0.0654985	0.0654985	0.0242902	0.382922	Sel1l	Sel1l_Intergenic_upstream
39327	cg30964765_BC21	0.37316	-0.0163689	8.11094984113496e-08	0.585473	0.585473	0.0163689	0.855287	Sel1l	Sel1l_Intergenic_upstream
39328	cg30964990_BC21	0.407827	0.00499298	7.43743682744848e-15	0.259068	0.259068	0.00499298	0.652451	Sel1l	Sel1l_Intergenic_upstream
39329	cg30965038_TC21	0.463952	-0.0190451	1.06811020295563e-08	0.510887	0.510887	0.0190451	0.820698	Sel1l	Sel1l_Intergenic_upstream
39330	cg30965114_TC21	0.794804	0.0433961	1.70603129638969e-10	0.161844	0.161844	0.0433961	0.546623	Sel1l	Sel1l_Intergenic_upstream
39331	cg30965198_BC11	0.732522	-0.0276766	2.29548492638715e-11	0.207421	0.207421	0.0276766	0.600505	Sel1l	Sel1l_Intergenic_upstream
39332	cg30965247_TC21	0.787718	-0.00447073	1.91728580980563e-12	0.785705	0.785705	0.00447073	0.934207	Sel1l	Sel1l_Intergenic_upstream
39333	cg30965318_TC21	0.570284	0.0318711	2.62339895554319e-10	0.173403	0.173403	0.0318711	0.561094	Sel1l	Sel1l_Intergenic_upstream
39334	cg30965320_BC21	0.626308	0.0338151	1.64589333930198e-10	0.164333	0.164333	0.0338151	0.5497	Sel1l	Sel1l_Intergenic_upstream
39335	cg30965368_TC21	0.890441	0.0305491	4.65152388699498e-15	0.00688137	0.00688137	0.0305491	0.172135	Sel1l	Sel1l_Intergenic_upstream
39336	cg30965423_TC21	0.412293	0.0131829	2.42309166094758e-10	0.412932	0.412932	0.0131829	0.766773	Sel1l	Sel1l_Intergenic_upstream
39337	cg30965480_BC21	0.378226	0.0156262	1.0005329073338e-06	0.70866	0.70866	0.0156262	0.906053	Sel1l	Sel1l_Intergenic_upstream
39338	cg30965701_BC21	0.679873	0.046588	7.94271952667202e-11	0.0658938	0.0658938	0.046588	0.383808	Sel1l	Sel1l_Intergenic_upstream
39339	cg30965876_TC21	0.638034	0.0501249	1.17561652438463e-10	0.048641	0.048641	0.0501249	0.342297	Sel1l	Sel1l_Intergenic_upstream
39340	cg30966033_BC21	0.815556	-0.0128013	1.98908675737859e-13	0.332003	0.332003	0.0128013	0.712604	Sel1l	Sel1l_Intergenic_upstream
39341	cg30966044_TC21	0.810653	0.00109825	4.65243761518126e-14	0.917512	0.917512	0.00109825	0.977137	Sel1l	Sel1l_Intergenic_upstream
39342	cg30966070_TC21	0.784999	0.0233303	3.16647279490282e-11	0.33038	0.33038	0.0233303	0.711509	Sel1l	Sel1l_Intergenic_upstream
39343	cg30966072_BC21	0.749502	0.0147105	9.40240816946593e-10	0.666709	0.666709	0.0147105	0.889737	Sel1l	Sel1l_Intergenic_upstream
39344	cg30966158_BC21	0.648429	0.0418879	5.44280540438282e-10	0.153659	0.153659	0.0418879	0.536015	Sel1l	Sel1l_Intergenic_upstream
39345	cg30966352_BC21	0.560691	-0.00379483	3.57670451539403e-10	0.866129	0.866129	0.00379483	0.96102	4930559C10Rik	4930559C10Rik_Intergenic_downstream
39346	cg30966460_BC21	0.468204	-0.00424297	2.78205223202066e-09	0.861602	0.861602	0.00424297	0.959436	4930559C10Rik	4930559C10Rik_Intergenic_downstream
39347	cg30966662_TC21	0.543407	0.0121923	1.56595960312504e-13	0.166795	0.166795	0.0121923	0.552994	4930559C10Rik	4930559C10Rik_Intergenic_downstream
39348	cg30966747_TC21	0.726136	0.0343093	1.70960221331022e-12	0.0449154	0.0449154	0.0343093	0.332445	4930559C10Rik	4930559C10Rik_Intergenic_downstream
39349	cg30966912_TC21	0.6845	-0.0139773	1.37157037921738e-11	0.451918	0.451918	0.0139773	0.789632	4930559C10Rik	4930559C10Rik_Intergenic_downstream
39350	cg30966974_TC21	0.620046	0.0160173	1.52178329873598e-10	0.480621	0.480621	0.0160173	0.80559	4930559C10Rik	4930559C10Rik_Intergenic_downstream
39351	cg30967306_BC11	0.822705	-0.0137234	7.56392461918205e-12	0.506186	0.506186	0.0137234	0.818601	4930559C10Rik	4930559C10Rik_Intergenic_downstream
39352	cg30967306_BO11	0.621091	-0.0274461	3.44253857991564e-10	0.28646	0.28646	0.0274461	0.677173	4930559C10Rik	4930559C10Rik_Intergenic_downstream
39353	cg30967306_TC21	0.55488	-0.009861	4.11137168485311e-10	0.665242	0.665242	0.009861	0.888991	4930559C10Rik	4930559C10Rik_Intergenic_downstream
39354	cg30967306_TO21	0.424864	-0.0414393	6.03164597091024e-09	0.116922	0.116922	0.0414393	0.482461	4930559C10Rik	4930559C10Rik_Intergenic_downstream
39355	cg30967307_BO11	0.529811	-0.0181829	6.32734550431678e-10	0.435096	0.435096	0.0181829	0.779758	4930559C10Rik	4930559C10Rik_Intergenic_downstream
39356	cg30967307_BO21	0.470339	-0.0471452	2.60515690034305e-08	0.171886	0.171886	0.0471452	0.559154	4930559C10Rik	4930559C10Rik_Intergenic_downstream
39357	cg30967307_TO11	0.556327	-0.0101448	2.39311190763108e-10	0.635054	0.635054	0.0101448	0.876535	4930559C10Rik	4930559C10Rik_Intergenic_downstream
39358	cg30967325_TC21	0.729342	0.0532272	6.63517512336641e-12	0.0147751	0.0147751	0.0532272	0.2237	4930559C10Rik	4930559C10Rik_Intergenic_downstream
39359	cg30967365_BC21	0.739962	0.0641736	5.6726053971482e-13	0.00104744	0.00104744	0.0641736	0.0992915	4930559C10Rik	4930559C10Rik_Intergenic_downstream
39360	cg30967366_TC21	0.829788	0.0415451	4.37625114000119e-14	0.0040593	0.0040593	0.0415451	0.145037	4930559C10Rik	4930559C10Rik_Intergenic_downstream
39361	cg30967385_BC21	0.674127	0.00959971	7.91565945484542e-11	0.669761	0.669761	0.00959971	0.890913	4930559C10Rik	4930559C10Rik_Intergenic_downstream
39362	cg30967386_TC21	0.720033	0.0305352	6.70994967556659e-10	0.343065	0.343065	0.0305352	0.720101	4930559C10Rik	4930559C10Rik_Intergenic_downstream
39363	cg30967405_BC21	0.882935	0.0358508	1.37528427476261e-16	0.000163232	0.000163232	0.0358508	0.0655992	4930559C10Rik	4930559C10Rik_Intergenic_downstream
39364	cg30967406_BC21	0.820158	0.0154388	1.44759200800559e-14	0.124005	0.124005	0.0154388	0.493511	4930559C10Rik	4930559C10Rik_Intergenic_downstream
39365	cg30967419_BC11	0.841751	0.0253413	1.21939714577734e-12	0.153116	0.153116	0.0253413	0.535295	4930559C10Rik	4930559C10Rik_Intergenic_downstream
39366	cg30967419_BC21	0.774954	0.0631891	2.26328980770412e-13	0.00074796	0.00074796	0.0631891	0.0917414	4930559C10Rik	4930559C10Rik_Intergenic_downstream
39367	cg30967432_BC11	0.636992	0.0176957	1.48815974830543e-14	0.0353916	0.0353916	0.0176957	0.304324	4930559C10Rik	4930559C10Rik_Intergenic_downstream
39368	cg30967443_BC21	0.789771	0.0270002	1.98472938277844e-13	0.0545994	0.0545994	0.0270002	0.357334	4930559C10Rik	4930559C10Rik_Intergenic_downstream
39369	cg30967702_BC21	0.560845	0.00135149	9.93399952744109e-09	0.968485	0.968485	0.00135149	0.991541	4930559C10Rik	4930559C10Rik_Intergenic_downstream
39370	cg30967908_TC21	0.834588	-0.00427157	8.53355214677787e-12	0.838669	0.838669	0.00427157	0.952193	4930559C10Rik	4930559C10Rik_Intergenic_downstream
39371	cg30967957_TC21	0.362836	0.0380009	8.74256267306763e-10	0.0426833	0.0426833	0.0380009	0.326097	4930559C10Rik	4930559C10Rik_Intergenic_downstream
39372	cg30967968_BC21	0.366237	0.0167491	6.35530392620634e-07	0.661413	0.661413	0.0167491	0.88759	4930559C10Rik	4930559C10Rik_Intergenic_downstream
39373	cg30967977_TC21	0.551642	0.0196849	1.93612190958132e-08	0.594282	0.594282	0.0196849	0.859445	4930559C10Rik	4930559C10Rik_Intergenic_downstream
39374	cg30968254_TC21	0.596864	0.00718433	8.02074942190491e-11	0.718467	0.718467	0.00718433	0.909505	4930559C10Rik	4930559C10Rik_Intergenic_downstream
39375	cg30968456_TC21	0.774621	0.0552925	8.77788634608172e-11	0.0599125	0.0599125	0.0552925	0.370055	4930559C10Rik	4930559C10Rik_Intergenic_downstream
39376	cg30968496_TC21	0.460269	0.0318103	4.44011324115274e-10	0.121897	0.121897	0.0318103	0.490545	4930559C10Rik	4930559C10Rik_Intergenic_downstream
39377	cg30968589_TC21	0.569776	0.0377793	7.36504602856382e-10	0.158009	0.158009	0.0377793	0.541659	4930559C10Rik	4930559C10Rik_Intergenic_downstream
39378	cg30968770_TC21	0.430382	-0.00313943	1.95640516999108e-06	0.951587	0.951587	0.00313943	0.98694	4930559C10Rik	4930559C10Rik_Intergenic_downstream
39379	cg30968784_BC21	0.891472	0.0206172	4.40448283007266e-13	0.205701	0.205701	0.0206172	0.598533	4930559C10Rik	4930559C10Rik_Intergenic_downstream
39380	cg30968960_TC21	0.410263	0.0337108	9.41338889554515e-08	0.326852	0.326852	0.0337108	0.708818	4930559C10Rik	4930559C10Rik_Intergenic_downstream
39381	cg30969146_TC21	0.762182	0.047721	2.42151599588109e-12	0.0167473	0.0167473	0.047721	0.232765	4930559C10Rik	4930559C10Rik_Intergenic_downstream
39382	cg30969384_BC21	0.592245	0.0425069	8.54023100400256e-11	0.0581056	0.0581056	0.0425069	0.365856	4930559C10Rik	4930559C10Rik_Intergenic_downstream
39383	cg30969637_BC11	0.683956	0.0480045	3.340694126586e-10	0.106129	0.106129	0.0480045	0.463734	4930559C10Rik	4930559C10Rik_Intergenic_downstream
39384	cg30969919_BC11	0.615989	0.0137672	1.17470903912586e-10	0.527115	0.527115	0.0137672	0.829299	4930559C10Rik	4930559C10Rik_Promoter
39385	cg30969922_TC21	0.725728	0.0374078	6.99793224959667e-14	0.00478004	0.00478004	0.0374078	0.152276	4930559C10Rik	4930559C10Rik_Promoter
39386	cg30970837_BC21	0.371991	0.0304754	8.87674448739978e-10	0.0969792	0.0969792	0.0304754	0.446395	4930559C10Rik	4930559C10Rik_Intergenic_upstream
39387	cg30971060_BC21	0.500257	0.029848	1.17276326432073e-11	0.0462334	0.0462334	0.029848	0.335799	4930559C10Rik	4930559C10Rik_Intergenic_upstream
39388	cg30971082_BC11	0.828269	0.0394381	1.37120725857946e-11	0.10244	0.10244	0.0394381	0.456859	4930559C10Rik	4930559C10Rik_Intergenic_upstream
39389	cg30971083_TC21	0.735669	0.0329757	1.55424684805094e-11	0.125879	0.125879	0.0329757	0.496302	Mir8099-1	Mir8099-1_Intergenic_upstream
39390	cg30971152_BC21	0.82685	0.0267377	1.86993646233319e-13	0.0643969	0.0643969	0.0267377	0.380696	Mir8099-1	Mir8099-1_Intergenic_upstream
39391	cg30971167_BC21	0.609772	0.0423621	5.78436484877157e-11	0.0549047	0.0549047	0.0423621	0.358015	Mir8099-1	Mir8099-1_Intergenic_upstream
39392	cg30971168_TC21	0.297865	0.00368343	7.08727801788174e-05	0.949482	0.949482	0.00368343	0.986235	Mir8099-1	Mir8099-1_Intergenic_upstream
39393	cg30971209_TC21	0.547576	0.0225245	5.31068275632279e-09	0.472935	0.472935	0.0225245	0.801296	Mir8099-1	Mir8099-1_Intergenic_upstream
39394	cg30971400_TC11	0.449351	-0.0160701	5.27316480303231e-08	0.637683	0.637683	0.0160701	0.87769	Mir8099-1	Mir8099-1_Intergenic_upstream
39395	cg30971465_TC21	0.582264	-0.0664388	2.03824906747668e-09	0.0461352	0.0461352	0.0664388	0.335584	Mir8099-1	Mir8099-1_Intergenic_upstream
39396	cg30971615_TC21	0.865945	0.029103	4.92495743054436e-13	0.0838467	0.0838467	0.029103	0.422079	Mir8099-1	Mir8099-1_Intergenic_upstream
39397	cg30971638_BC21	0.385746	0.016077	1.27690370290607e-08	0.513932	0.513932	0.016077	0.82227	Mir8099-1	Mir8099-1_Intergenic_upstream
39398	cg30971652_TC21	0.493658	0.0443662	1.77435444700437e-08	0.195497	0.195497	0.0443662	0.587271	Mir8099-1	Mir8099-1_Intergenic_upstream
39399	cg30972424_TC21	0.668833	0.00400325	1.61724958987089e-11	0.826091	0.826091	0.00400325	0.948145	Mir8099-1	Mir8099-1_Intergenic_downstream
39400	cg30972706_TC21	0.718786	0.0244243	5.7426530164327e-10	0.434105	0.434105	0.0244243	0.779222	Mir8099-1	Mir8099-1_Exon
39401	cg30973919_BC21	0.927684	-0.00837628	7.77344749202346e-16	0.268802	0.268802	0.00837628	0.661381	Mir8099-1	Mir8099-1_Intergenic_downstream
39402	cg30974848_TC21	0.399503	0.00200087	1.84614799158984e-07	0.954865	0.954865	0.00200087	0.987924	Mir8099-1	Mir8099-1_Intergenic_downstream
39403	cg30975160_BC11	0.921159	0.0188444	2.53821951427382e-12	0.356469	0.356469	0.0188444	0.729697	Mir8099-1	Mir8099-1_Intergenic_downstream
39404	cg30976282_TC21	0.664254	0.0156526	1.27814358894729e-13	0.139984	0.139984	0.0156526	0.516984	Flrt2	Flrt2_Exon
39405	cg30976342_TC21	0.393754	0.0111787	9.01730902622256e-10	0.53389	0.53389	0.0111787	0.832543	Flrt2	Flrt2_Intergenic_upstream
39406	cg30976678_BC21	0.634359	-0.0236332	7.20352415709353e-08	0.637314	0.637314	0.0236332	0.877501	Flrt2	Flrt2_Intergenic_upstream
39407	cg30978043_TC21	0.625498	-0.00594571	9.53109794540807e-11	0.780185	0.780185	0.00594571	0.932319	Flrt2	Flrt2_Intergenic_upstream
39408	cg30978401_BC11	0.53655	-0.0260708	2.95107813674341e-09	0.366044	0.366044	0.0260708	0.736514	Flrt2	Flrt2_Intergenic_upstream
39409	cg30978422_TC21	0.945609	0.0129616	5.20740069230788e-18	0.00974489	0.00974489	0.0129616	0.19424	Flrt2	Flrt2_Intergenic_upstream
39410	cg30978953_TC21	0.897194	0.0299449	4.44663226331734e-12	0.175005	0.175005	0.0299449	0.562841	Flrt2	Flrt2_Intergenic_upstream
39411	cg30979616_BC21	0.891583	0.00808298	1.99362163395581e-13	0.567507	0.567507	0.00808298	0.847108	Flrt2	Flrt2_Intergenic_upstream
39412	cg30980209_TC11	0.970935	-0.00371003	1.10784353910251e-18	0.286903	0.286903	0.00371003	0.677548	Flrt2	Flrt2_Exon
39413	cg30980276_TC21	0.350516	-0.0053137	3.04590545090857e-08	0.829525	0.829525	0.0053137	0.949236	Flrt2	Flrt2_Promoter
39414	cg30980290_TC11	0.17462	-0.0315555	1.66198488046629e-07	0.0652213	0.0652213	0.0315555	0.382514	Flrt2	Flrt2_Promoter
39415	cg30980291_TC21	0.0949012	-0.0324841	7.83340448300579e-07	0.0106635	0.0106635	0.0324841	0.199596	Flrt2	Flrt2_Promoter
39416	cg30980367_BC21	0.0615158	-0.0214204	1.87351413921545e-05	0.0578369	0.0578369	0.0214204	0.365372	Flrt2	Flrt2_Intron
39417	cg30980371_TC21	0.122567	-0.0299063	3.66191967419795e-06	0.0897937	0.0897937	0.0299063	0.433063	Flrt2	Flrt2_Intron
39418	cg30980456_BC21	0.0910563	-0.0279958	4.29114012334111e-06	0.0444906	0.0444906	0.0279958	0.331284	Flrt2	Flrt2_Intron
39419	cg30980476_TC11	0.617692	0.0117702	3.55185954878702e-10	0.636928	0.636928	0.0117702	0.877302	Flrt2	Flrt2_Intron
39420	cg30980493_BC21	0.398078	0.0365072	2.80072875911704e-05	0.596288	0.596288	0.0365072	0.860339	Flrt2	Flrt2_Intron
39421	cg30980822_TC21	0.786735	0.0338991	2.4190044459951e-12	0.0718369	0.0718369	0.0338991	0.396806	Flrt2	Flrt2_Intron
39422	cg30981021_TC21	0.866428	0.0255408	2.05479178603388e-12	0.185691	0.185691	0.0255408	0.575861	Flrt2	Flrt2_Intron
39423	cg30981108_BC21	0.877398	0.0154888	1.37495065427659e-13	0.258571	0.258571	0.0154888	0.652115	Flrt2	Flrt2_Exon
39424	cg30981128_TC21	0.865196	0.00468502	4.29299715118582e-15	0.580755	0.580755	0.00468502	0.853153	Flrt2	Flrt2_threeUTR
39425	cg30981883_TC21	0.84847	0.0439633	6.29649373715869e-15	0.000774201	0.000774201	0.0439633	0.0924813	1700019M22Rik	1700019M22Rik_Intergenic_downstream
39426	cg30982110_TC21	0.677263	0.0423188	1.19725892924448e-12	0.011127	0.011127	0.0423188	0.202295	1700019M22Rik	1700019M22Rik_Intergenic_downstream
39427	cg30982393_BC21	0.90797	0.0231772	9.22830244372455e-14	0.101699	0.101699	0.0231772	0.455457	1700019M22Rik	1700019M22Rik_Exon
39428	cg30982547_TC21	0.818234	0.0472005	2.88730288913103e-13	0.00676312	0.00676312	0.0472005	0.170948	1700019M22Rik	1700019M22Rik_Intergenic_upstream
39429	cg30982617_BC21	0.860943	0.0206722	1.7888218499968e-13	0.148117	0.148117	0.0206722	0.528456	1700019M22Rik	1700019M22Rik_Intergenic_upstream
39430	cg30982689_TC21	0.608518	0.0179688	1.2213571825485e-12	0.160235	0.160235	0.0179688	0.544676	1700019M22Rik	1700019M22Rik_Intergenic_upstream
39431	cg30982733_BC21	0.898627	0.0172095	1.49532931243643e-14	0.119797	0.119797	0.0172095	0.487291	1700019M22Rik	1700019M22Rik_Intergenic_upstream
39432	cg30982850_BC21	0.581764	0.0045519	8.36217352990579e-12	0.755447	0.755447	0.0045519	0.923364	1700019M22Rik	1700019M22Rik_Intergenic_upstream
39433	cg30983133_BC21	0.472068	0.0246797	2.65966972750751e-10	0.200339	0.200339	0.0246797	0.592538	1700019M22Rik	1700019M22Rik_Intergenic_upstream
39434	cg30983155_TC11	0.882185	0.038924	8.49010670342383e-13	0.0418114	0.0418114	0.038924	0.323694	1700019M22Rik	1700019M22Rik_Intergenic_upstream
39435	cg30983197_BC21	0.547307	0.0629306	1.02190280574735e-07	0.186151	0.186151	0.0629306	0.57626	1700019M22Rik	1700019M22Rik_Intergenic_upstream
39436	cg30983204_BC21	0.828037	0.00604571	3.48718902227704e-13	0.666223	0.666223	0.00604571	0.889492	1700019M22Rik	1700019M22Rik_Intergenic_upstream
39437	cg30983262_BC21	0.646144	0.0262214	8.00585375726248e-10	0.373194	0.373194	0.0262214	0.741495	1700019M22Rik	1700019M22Rik_Intergenic_upstream
39438	cg30983489_TC21	0.53649	-0.00672482	7.48476737993469e-09	0.831559	0.831559	0.00672482	0.949789	1700019M22Rik	1700019M22Rik_Intergenic_upstream
39439	cg30983490_BC21	0.906845	0.0224602	2.93545741574005e-14	0.0722419	0.0722419	0.0224602	0.397618	1700019M22Rik	1700019M22Rik_Exon
39440	cg30983588_BC21	0.652918	0.000905258	1.16101283349229e-08	0.982218	0.982218	0.000905258	0.994742	1700019M22Rik	1700019M22Rik_Intergenic_upstream
39441	cg30984009_TC11	0.716823	0.00376056	4.54146950286136e-12	0.82138	0.82138	0.00376056	0.946475	1700019M22Rik	1700019M22Rik_Intergenic_upstream
39442	cg30984265_TC11	0.777903	0.0181624	1.21138737298861e-09	0.620424	0.620424	0.0181624	0.870469	1700019M22Rik	1700019M22Rik_Intergenic_upstream
39443	cg30984412_TC21	0.681545	0.061166	2.47483019433319e-10	0.0420068	0.0420068	0.061166	0.324155	1700019M22Rik	1700019M22Rik_Intergenic_upstream
39444	cg30984481_TC21	0.655222	0.0263446	2.17329081538551e-12	0.0855288	0.0855288	0.0263446	0.425081	1700019M22Rik	1700019M22Rik_Intergenic_upstream
39445	cg30984665_BC21	0.430925	-0.0121422	1.24437728950741e-10	0.43195	0.43195	0.0121422	0.777987	1700019M22Rik	1700019M22Rik_Intergenic_upstream
39446	cg30984674_TC21	0.399873	0.00768361	9.92513456415985e-11	0.577532	0.577532	0.00768361	0.851682	1700019M22Rik	1700019M22Rik_Intergenic_upstream
39447	cg30984712_TC21	0.552835	0.0351425	4.84868502145865e-12	0.023057	0.023057	0.0351425	0.259676	1700019M22Rik	1700019M22Rik_Intergenic_upstream
39448	cg30984913_TC21	0.576522	0.018403	7.59800797871624e-11	0.347828	0.347828	0.018403	0.723167	1700019M22Rik	1700019M22Rik_Intergenic_upstream
39449	cg30984914_BC21	0.519747	0.00997756	8.54887223389238e-11	0.570862	0.570862	0.00997756	0.848804	1700019M22Rik	1700019M22Rik_Intergenic_upstream
39450	cg30984944_TC11	0.603815	0.0102903	2.39929903221462e-11	0.555483	0.555483	0.0102903	0.842423	1700019M22Rik	1700019M22Rik_Intergenic_upstream
39451	cg30984945_BC21	0.50641	0.0116711	1.73264011265661e-11	0.411358	0.411358	0.0116711	0.765966	1700019M22Rik	1700019M22Rik_Exon
39452	cg30985069_TC21	0.442477	0.0175137	2.57608270366637e-12	0.0954577	0.0954577	0.0175137	0.443403	1700019M22Rik	1700019M22Rik_Intergenic_upstream
39453	cg30985251_TC21	0.231082	-0.0232314	4.50820198554681e-07	0.326596	0.326596	0.0232314	0.708656	1700019M22Rik	1700019M22Rik_Intergenic_upstream
39454	cg30985295_BC21	0.72675	0.0420238	2.27280690079136e-12	0.02304	0.02304	0.0420238	0.259573	1700019M22Rik	1700019M22Rik_Intergenic_upstream
39455	cg30986030_TC21	0.526496	0.0311956	7.24782268024538e-11	0.0995976	0.0995976	0.0311956	0.451119	1700019M22Rik	1700019M22Rik_Intergenic_upstream
39456	cg30986038_TC21	0.863571	0.0119328	7.15766350497272e-15	0.205602	0.205602	0.0119328	0.598447	1700019M22Rik	1700019M22Rik_Intergenic_upstream
39457	cg30986178_TC11	0.952117	0.00293237	1.81488909799594e-16	0.639892	0.639892	0.00293237	0.878611	1700019M22Rik	1700019M22Rik_Intergenic_upstream
39458	cg30986561_BC21	0.812222	0.00482337	2.57899306504557e-14	0.627578	0.627578	0.00482337	0.873414	1700019M22Rik	1700019M22Rik_Intergenic_upstream
39459	cg30987131_TC21	0.529811	0.00840565	1.40280481375984e-09	0.740003	0.740003	0.00840565	0.917674	1700019M22Rik	1700019M22Rik_Intergenic_upstream
39460	cg30987991_TC21	0.789038	0.0396342	1.01855020880015e-11	0.0781842	0.0781842	0.0396342	0.410278	Galc	Galc_Intergenic_downstream
39461	cg30988486_TC21	0.677173	-0.00336468	1.23101024538182e-10	0.887445	0.887445	0.00336468	0.96774	Galc	Galc_Intergenic_downstream
39462	cg30988998_TC11	0.492732	-0.0429675	9.31382909215874e-08	0.299315	0.299315	0.0429675	0.6877	Galc	Galc_Intergenic_downstream
39463	cg30989090_BC11	0.53204	-0.0240494	5.96973581905508e-10	0.307415	0.307415	0.0240494	0.694292	Galc	Galc_Intergenic_downstream
39464	cg30989168_TC21	0.595428	-0.013634	4.92680137634177e-12	0.342971	0.342971	0.013634	0.720053	Galc	Galc_Intergenic_downstream
39465	cg30989289_BC21	0.786072	0.0305516	2.11274867774756e-14	0.00957701	0.00957701	0.0305516	0.192696	Galc	Galc_Exon
39466	cg30989518_TC21	0.502037	0.0128944	2.75967618311036e-13	0.143503	0.143503	0.0128944	0.521842	Galc	Galc_Intergenic_downstream
39467	cg30989829_BC21	0.638319	0.090439	6.44976395272936e-11	0.00195374	0.00195374	0.090439	0.115552	Galc	Galc_Exon
39468	cg30989908_TC11	0.682497	0.0287387	5.50059845021706e-14	0.0116437	0.0116437	0.0287387	0.205223	Galc	Galc_Intergenic_downstream
39469	cg30990256_TC21	0.750397	0.0645404	1.77492870945352e-12	0.00260702	0.00260702	0.0645404	0.125999	Galc	Galc_Intergenic_downstream
39470	cg30990598_BC21	0.748052	0.0397713	2.93850811815686e-13	0.0103707	0.0103707	0.0397713	0.197891	Galc	Galc_Intergenic_downstream
39471	cg30990835_TC21	0.463723	0.0240018	9.86183338155978e-09	0.406392	0.406392	0.0240018	0.762996	Galc	Galc_Intergenic_downstream
39472	cg30990841_TC21	0.519928	0.0195076	2.13993626421456e-08	0.580552	0.580552	0.0195076	0.853105	Galc	Galc_Intergenic_downstream
39473	cg30990911_BC21	0.478844	0.00744979	4.00732981273054e-10	0.703539	0.703539	0.00744979	0.904305	Galc	Galc_Intergenic_downstream
39474	cg30991037_BC21	0.568276	0.0175236	2.2702374431166e-12	0.173082	0.173082	0.0175236	0.560632	Galc	Galc_Intergenic_downstream
39475	cg30991072_BC21	0.948942	0.00567429	7.8440886747661e-15	0.571857	0.571857	0.00567429	0.84927	Galc	Galc_Intergenic_downstream
39476	cg30991073_TC21	0.923707	0.0172042	4.33214039690685e-16	0.0298517	0.0298517	0.0172042	0.285669	Galc	Galc_Intergenic_downstream
39477	cg30991242_BC21	0.416559	0.00417453	5.37440015224851e-07	0.921403	0.921403	0.00417453	0.978428	Galc	Galc_Intergenic_downstream
39478	cg30991654_BC21	0.371287	-0.00753978	8.61873078061083e-10	0.652535	0.652535	0.00753978	0.883991	Galc	Galc_Intergenic_downstream
39479	cg30991696_TC11	0.450853	-0.0181587	2.49864281169756e-07	0.663477	0.663477	0.0181587	0.888343	Galc	Galc_Intergenic_downstream
39480	cg30991810_TC21	0.559228	0.0347741	2.31819053902647e-08	0.372456	0.372456	0.0347741	0.741029	Galc	Galc_Intergenic_downstream
39481	cg30991815_TC21	0.249845	-0.00952596	5.04428563524489e-07	0.706301	0.706301	0.00952596	0.905047	Galc	Galc_Intergenic_downstream
39482	cg30992615_BC11	0.754149	-0.0167672	5.04452445726615e-14	0.120695	0.120695	0.0167672	0.488726	Galc	Galc_Intron
39483	cg30992656_TC21	0.501763	0.0167856	2.55769614500528e-08	0.62923	0.62923	0.0167856	0.874202	Galc	Galc_Intron
39484	cg30992665_BC21	0.626786	-0.0102822	3.18605638129601e-09	0.756893	0.756893	0.0102822	0.923803	Galc	Galc_Intergenic_downstream
39485	cg30992991_BC21	0.903781	-0.0265248	3.3017184225258e-12	0.211408	0.211408	0.0265248	0.604636	Galc	Galc_Intergenic_downstream
39486	cg30993001_BC21	0.828567	0.00273802	8.93791806159378e-14	0.816166	0.816166	0.00273802	0.944686	Galc	Galc_Intergenic_downstream
39487	cg30993248_TC21	0.618045	0.0112584	1.50174348018163e-12	0.37933	0.37933	0.0112584	0.745339	Galc	Galc_Intergenic_downstream
39488	cg30993534_BC21	0.915145	0.0242011	6.19408410216831e-14	0.0789063	0.0789063	0.0242011	0.411959	Galc	Galc_Intron
39489	cg30993568_TC21	0.541238	0.0102653	6.55324316014695e-11	0.562788	0.562788	0.0102653	0.845181	Galc	Galc_Exon
39490	cg30993593_BC11	0.404383	-0.039874	8.78790786837988e-10	0.053303	0.053303	0.039874	0.354024	Galc	Galc_Intron
39491	cg30993823_BC21	0.434394	0.0115325	5.5316856178812e-08	0.727368	0.727368	0.0115325	0.912987	Galc	Galc_Intron
39492	cg30993828_BC21	0.848542	0.0105379	1.78850678131935e-15	0.179062	0.179062	0.0105379	0.567748	Galc	Galc_Intron
39493	cg30993868_BC21	0.861132	0.00783633	2.9933755628832e-15	0.341251	0.341251	0.00783633	0.718916	Galc	Galc_Intron
39494	cg30994050_BC21	0.0250833	-0.00594482	5.02676541221748e-07	0.0412679	0.0412679	0.00594482	0.322196	Galc	Galc_Exon
39495	cg30994051_TC21	0.0579739	-0.0109173	4.14282654048239e-08	0.0289181	0.0289181	0.0109173	0.282329	Galc	Galc_Exon
39496	cg30994077_BC21	0.678532	-0.0141374	9.77229884261525e-11	0.545815	0.545815	0.0141374	0.837915	Galc	Galc_Promoter
39497	cg30994090_BC21	0.449681	-0.00887353	1.22191494716408e-06	0.861465	0.861465	0.00887353	0.959409	Gpr65	Gpr65_Promoter
39498	cg30994138_BC21	0.48512	-0.0070052	1.13836010882457e-07	0.862293	0.862293	0.0070052	0.959621	Gpr65	Gpr65_Promoter
39499	cg30994141_TC11	0.594307	0.0210831	5.76520853232806e-08	0.644081	0.644081	0.0210831	0.880321	Gpr65	Gpr65_Promoter
39500	cg30994151_TC21	0.470497	0.0230698	2.6945903069736e-06	0.696979	0.696979	0.0230698	0.901679	Gpr65	Gpr65_Promoter
39501	cg30994195_TC21	0.853454	0.0415962	4.85489148788458e-13	0.0209071	0.0209071	0.0415962	0.251349	Gpr65	Gpr65_Intron
39502	cg30994300_TC21	0.0229103	0.00628136	4.28363489915213e-06	0.0664578	0.0664578	0.00628136	0.384925	Gpr65	Gpr65_Exon
39503	cg30994458_TC21	0.94886	-0.00363956	1.56554792105165e-16	0.554531	0.554531	0.00363956	0.842044	Gpr65	Gpr65_Intergenic_downstream
39504	cg30994824_TC21	0.761848	0.00687826	4.43083388358459e-12	0.697674	0.697674	0.00687826	0.901866	Gpr65	Gpr65_Intergenic_downstream
39505	cg30994965_TC11	0.970984	-0.0160648	6.99892259544163e-19	0.000791001	0.000791001	0.0160648	0.0927781	Gpr65	Gpr65_Intergenic_downstream
39506	cg30995073_BC21	0.495126	-0.00361508	1.8594459628927e-08	0.911989	0.911989	0.00361508	0.975378	Gpr65	Gpr65_Intergenic_downstream
39507	cg30995077_TC21	0.78483	0.0167809	4.65850581435415e-12	0.370946	0.370946	0.0167809	0.739917	Gpr65	Gpr65_Intergenic_downstream
39508	cg30995419_BC21	0.838279	-0.00115151	2.01697891164611e-13	0.930339	0.930339	0.00115151	0.98079	Gm40893	Gm40893_Intergenic_upstream
39509	cg30995525_TC21	0.755513	0.0451181	4.5251228735302e-12	0.028938	0.028938	0.0451181	0.28244	Gm40893	Gm40893_Intergenic_upstream
39510	cg30995621_TC21	0.873339	0.0135317	7.15545775945525e-16	0.0733248	0.0733248	0.0135317	0.399953	Kcnk10	Kcnk10_Exon
39511	cg30995813_TC21	0.66283	0.0165374	1.41234515923436e-09	0.603979	0.603979	0.0165374	0.863739	Kcnk10	Kcnk10_Intron
39512	cg30996232_BC21	0.748894	0.0175078	1.46143193033719e-12	0.265105	0.265105	0.0175078	0.657889	Kcnk10	Kcnk10_Intron
39513	cg30996398_BC21	0.812981	0.0101248	1.0550640778422e-09	0.786899	0.786899	0.0101248	0.934657	Kcnk10	Kcnk10_Intron
39514	cg30996424_TC11	0.498917	0.00707953	3.44873661155691e-11	0.637629	0.637629	0.00707953	0.87767	Kcnk10	Kcnk10_Exon
39515	cg30996437_BC21	0.649685	0.0313615	9.39029493739077e-09	0.434687	0.434687	0.0313615	0.779527	Kcnk10	Kcnk10_Intron
39516	cg30996443_BC21	0.848572	0.0398263	2.70117143466845e-12	0.0565122	0.0565122	0.0398263	0.362026	Kcnk10	Kcnk10_Intron
39517	cg30996917_BC21	0.127137	-0.0215023	3.43601981954314e-05	0.351621	0.351621	0.0215023	0.725996	Kcnk10	Kcnk10_Intron
39518	cg30996937_TC11	0.0106373	0.00144215	2.6404247229579e-07	0.16955	0.16955	0.00144215	0.556514	Kcnk10	Kcnk10_fiveUTR
39519	cg30997007_TC21	0.0625754	-0.00581979	4.88688589851155e-08	0.23469	0.23469	0.00581979	0.628872	Kcnk10	Kcnk10_fiveUTR
39520	cg30997016_BC21	0.0647238	-0.00990293	2.98127049388994e-08	0.0544453	0.0544453	0.00990293	0.356985	Kcnk10	Kcnk10_Intron
39521	cg30997068_TC21	0.107937	-0.00822604	1.36502527719136e-07	0.382677	0.382677	0.00822604	0.747528	Kcnk10	Kcnk10_fiveUTR
39522	cg30997070_BC21	0.151232	0.00181352	5.26524217441481e-09	0.831532	0.831532	0.00181352	0.94978	Kcnk10	Kcnk10_Promoter
39523	cg30997081_BC21	0.504259	0.0151461	4.29353543138924e-08	0.684173	0.684173	0.0151461	0.89651	Kcnk10	Kcnk10_Promoter
39524	cg30997134_TC11	0.749118	0.0283091	1.84813989992625e-13	0.0364298	0.0364298	0.0283091	0.307474	Kcnk10	Kcnk10_Exon
39525	cg30997259_TC21	0.240227	0.000581983	0.000102976	0.990606	0.990606	0.000581983	0.997281	Kcnk10	Kcnk10_Intergenic_upstream
39526	cg30997461_TC21	0.0336534	-0.00272899	4.64585280434893e-06	0.551656	0.551656	0.00272899	0.840834	Spata7	Spata7_Promoter
39527	cg30997468_TC11	0.00807213	0.000219397	4.99287195361717e-08	0.717728	0.717728	0.000219397	0.909245	Spata7	Spata7_Promoter
39528	cg30997583_TC21	0.78983	0.0289353	4.66106285189679e-12	0.143041	0.143041	0.0289353	0.52122	Spata7	Spata7_Intron
39529	cg30997648_TC21	0.918583	0.00319885	5.65189878477319e-17	0.542532	0.542532	0.00319885	0.836364	Spata7	Spata7_Exon
39530	cg30997759_TC11	0.894655	-0.0205758	1.68293690917023e-13	0.160945	0.160945	0.0205758	0.545362	Spata7	Spata7_Intron
39531	cg30997798_BC21	0.473533	-0.0287419	2.72259789816318e-07	0.51976	0.51976	0.0287419	0.825217	Spata7	Spata7_Intron
39532	cg30997811_TC21	0.781834	0.05132	6.38456068491594e-10	0.155134	0.155134	0.05132	0.537999	Spata7	Spata7_Exon
39533	cg30997823_BC21	0.464317	-0.0119756	1.89412757732155e-09	0.605321	0.605321	0.0119756	0.864316	Spata7	Spata7_Intergenic_downstream
39534	cg30997863_TC11	0.477136	-0.0190819	1.00697616030822e-12	0.0640073	0.0640073	0.0190819	0.379892	Ptpn21	Ptpn21_Intergenic_downstream
39535	cg30997881_TC21	0.237736	0.00300727	1.8840404348037e-09	0.798481	0.798481	0.00300727	0.93855	Ptpn21	Ptpn21_Intergenic_downstream
39536	cg30997882_TC11	0.0450534	-0.00282502	4.68153008943751e-06	0.644093	0.644093	0.00282502	0.880329	Ptpn21	Ptpn21_Intergenic_downstream
39537	cg30997910_TC21	0.574284	0.0336189	1.36543833756057e-06	0.612529	0.612529	0.0336189	0.867278	Ptpn21	Ptpn21_threeUTR
39538	cg30998033_TC21	0.505046	0.00645868	3.07723649237039e-07	0.892404	0.892404	0.00645868	0.969493	Ptpn21	Ptpn21_Intron
39539	cg30998079_BC21	0.88501	0.00140862	3.81375847656354e-15	0.867944	0.867944	0.00140862	0.961595	Ptpn21	Ptpn21_Intron
39540	cg30998157_TC21	0.936958	0.00536268	4.56983580846562e-15	0.562836	0.562836	0.00536268	0.8452	Ptpn21	Ptpn21_threeUTR
39541	cg30998158_BC11	0.946468	0.0124171	6.58467553980914e-18	0.0139125	0.0139125	0.0124171	0.218787	Ptpn21	Ptpn21_threeUTR
39542	cg30998248_BC21	0.578881	0.0178754	1.07037767573637e-09	0.508563	0.508563	0.0178754	0.819847	Ptpn21	Ptpn21_Intron
39543	cg30998472_BC21	0.440543	-0.0400032	2.2803730405183e-05	0.589667	0.589667	0.0400032	0.857286	Ptpn21	Ptpn21_Exon
39544	cg30998479_BC21	0.464778	-0.0456336	1.50338627984353e-05	0.53832	0.53832	0.0456336	0.83452	Ptpn21	Ptpn21_Exon
39545	cg30998711_BC21	0.0356618	-0.00818136	1.80942832750239e-05	0.181155	0.181155	0.00818136	0.570336	Ptpn21	Ptpn21_fiveUTR
39546	cg30998717_TC11	0.0807035	0.00155343	4.07971220909214e-07	0.844456	0.844456	0.00155343	0.953816	Ptpn21	Ptpn21_fiveUTR
39547	cg30998748_BC11	0.0284416	-0.00255474	0.000113659	0.668784	0.668784	0.00255474	0.890527	Ptpn21	Ptpn21_fiveUTR
39548	cg30998751_TC21	0.374724	-0.0280352	9.71825079488064e-07	0.501436	0.501436	0.0280352	0.816276	Ptpn21	Ptpn21_Intron
39549	cg30998773_BC21	0.09771	-0.03219	1.60158635067322e-06	0.0197618	0.0197618	0.03219	0.246985	Ptpn21	Ptpn21_Promoter
39550	cg30998779_BC11	0.0143835	-0.00221542	7.08242605267643e-07	0.169477	0.169477	0.00221542	0.556413	Ptpn21	Ptpn21_Promoter
39551	cg30998896_TC21	0.809188	-0.0135601	2.09798570554501e-12	0.435471	0.435471	0.0135601	0.779902	Zc3h14	Zc3h14_Promoter
39552	cg30998932_TC21	0.7484	0.0159252	1.32338337089435e-09	0.654849	0.654849	0.0159252	0.884896	Zc3h14	Zc3h14_Promoter
39553	cg30998946_BC11	0.0181187	0.00189563	2.01120038766813e-05	0.528747	0.528747	0.00189563	0.830142	Zc3h14	Zc3h14_Promoter
39554	cg30999042_TC21	0.0330837	-0.00477518	4.38221492055514e-08	0.0777739	0.0777739	0.00477518	0.409417	Zc3h14	Zc3h14_Exon
39555	cg30999049_TC21	0.0526169	0.00878393	3.16341245170746e-06	0.215238	0.215238	0.00878393	0.609059	Zc3h14	Zc3h14_Exon
39556	cg30999083_BC21	0.947655	0.00990791	2.45713589422031e-17	0.0669213	0.0669213	0.00990791	0.386031	Zc3h14	Zc3h14_Intron
39557	cg30999160_BC21	0.81262	0.00777604	8.76752882641229e-14	0.505293	0.505293	0.00777604	0.818082	Zc3h14	Zc3h14_Intron
39558	cg30999161_BC21	0.899766	0.0117496	1.51880065368633e-16	0.0681139	0.0681139	0.0117496	0.389034	Zc3h14	Zc3h14_Intron
39559	cg30999174_TC21	0.938764	0.000354898	3.81201507662684e-15	0.968469	0.968469	0.000354898	0.991541	Zc3h14	Zc3h14_Intron
39560	cg30999199_BC21	0.903819	0.0292083	1.12342622623749e-14	0.0159301	0.0159301	0.0292083	0.229541	Zc3h14	Zc3h14_Intron
39561	cg30999203_BC21	0.878078	0.00118002	8.59407224017593e-16	0.865692	0.865692	0.00118002	0.960849	Zc3h14	Zc3h14_Intron
39562	cg30999223_BC21	0.933391	-0.00270376	2.06835729201035e-16	0.664766	0.664766	0.00270376	0.888814	Zc3h14	Zc3h14_Intron
39563	cg30999329_TC21	0.868249	-0.0132319	1.34989709941968e-13	0.32338	0.32338	0.0132319	0.706247	Eml5	Eml5_threeUTR
39564	cg30999510_BC21	0.967651	-0.00340765	1.94896033532505e-18	0.355881	0.355881	0.00340765	0.729373	Eml5	Eml5_Exon
39565	cg30999600_TC21	0.864784	0.00133173	7.8244491865976e-15	0.883073	0.883073	0.00133173	0.966288	Eml5	Eml5_Exon
39566	cg30999636_BC21	0.598456	-0.00597302	8.04855858870234e-11	0.76479	0.76479	0.00597302	0.926523	Eml5	Eml5_Exon
39567	cg30999748_TC21	0.335194	0.00778586	2.6642486413352e-09	0.655024	0.655024	0.00778586	0.884956	Eml5	Eml5_Intron
39568	cg30999804_TC21	0.88751	0.0026014	6.9355199003249e-13	0.873093	0.873093	0.0026014	0.963199	Eml5	Eml5_Intron
39569	cg30999837_TC21	0.852225	-0.101231	1.51301992991743e-10	0.00930775	0.00930775	0.101231	0.190985	Eml5	Eml5_Intron
39570	cg31000134_BC11	0.0110277	0.000547756	1.25883668043504e-09	0.307244	0.307244	0.000547756	0.694212	Eml5	Eml5_fiveUTR
39571	cg31000192_TC21	0.507224	-0.0401023	1.19364149555229e-09	0.118693	0.118693	0.0401023	0.485405	Eml5	Eml5_Promoter
39572	cg31000342_BC21	0.0190595	0.00252221	3.14296982366976e-07	0.187563	0.187563	0.00252221	0.577955	Ttc8	Ttc8_Promoter
39573	cg31000343_TC21	0.0277022	-0.00454957	2.55877223714531e-07	0.103639	0.103639	0.00454957	0.459284	Ttc8	Ttc8_Promoter
39574	cg31000360_BC21	0.0490128	-0.00726828	2.53872616029607e-07	0.13555	0.13555	0.00726828	0.51059	Ttc8	Ttc8_Exon
39575	cg31000364_BC21	0.0692593	-0.0122612	7.13690365983577e-08	0.0480856	0.0480856	0.0122612	0.340835	Ttc8	Ttc8_Promoter
39576	cg31000365_TC21	0.0447695	-0.00912292	2.16003365315726e-08	0.0141474	0.0141474	0.00912292	0.219978	Ttc8	Ttc8_fiveUTR
39577	cg31000488_TC21	0.918406	0.0138039	2.45661493275151e-15	0.125069	0.125069	0.0138039	0.495172	Ttc8	Ttc8_Intron
39578	cg31000525_BC21	0.875403	-0.0203597	3.15753041634173e-16	0.00901223	0.00901223	0.0203597	0.189129	Ttc8	Ttc8_fiveUTR
39579	cg31000534_TC11	0.956929	-0.0214282	7.26619012964425e-15	0.0564342	0.0564342	0.0214282	0.361849	Ttc8	Ttc8_Intron
39580	cg31000792_TC21	0.5907	-0.00109891	4.83222432781932e-08	0.980092	0.980092	0.00109891	0.994375	Ttc8	Ttc8_Intron
39581	cg31001013_BC21	0.708464	0.010955	4.95424052488134e-12	0.515557	0.515557	0.010955	0.823205	Ttc8	Ttc8_Intergenic_downstream
39582	cg31001079_TC21	0.647431	0.0167701	1.56067609764589e-10	0.480815	0.480815	0.0167701	0.805674	Ttc8	Ttc8_Intron
39583	cg31001095_BC21	0.905615	-0.00135501	1.23587774535454e-14	0.892632	0.892632	0.00135501	0.969545	Ttc8	Ttc8_Exon
39584	cg31001096_TC21	0.916408	-0.00973371	9.18681434020751e-15	0.334702	0.334702	0.00973371	0.714295	Ttc8	Ttc8_Exon
39585	cg31001364_TC21	0.604833	0.0184329	2.55391677186604e-12	0.183316	0.183316	0.0184329	0.573083	Ttc8	Ttc8_Intergenic_downstream
39586	cg31001373_BC11	0.677312	0.00141249	2.96704108397738e-12	0.92448	0.92448	0.00141249	0.979229	Ttc8	Ttc8_Intergenic_downstream
39587	cg31001573_BC21	0.658006	0.0292772	2.04507175419937e-15	0.000834054	0.000834054	0.0292772	0.0937824	Ttc8	Ttc8_Intron
39588	cg31001613_TC21	0.759693	-0.0123189	1.96526242282144e-11	0.564958	0.564958	0.0123189	0.846085	Ttc8	Ttc8_Intron
39589	cg31001732_BC11	0.795643	-0.0200533	2.31905300197434e-10	0.512987	0.512987	0.0200533	0.821872	Ttc8	Ttc8_Exon
39590	cg31001734_BC21	0.749225	0.00888198	3.19018832761152e-13	0.483261	0.483261	0.00888198	0.806873	Ttc8	Ttc8_Exon
39591	cg31001785_TC21	0.370975	-0.00306466	8.77463257035738e-09	0.890628	0.890628	0.00306466	0.968888	Ttc8	Ttc8_Intergenic_downstream
39592	cg31001877_TC21	0.787056	0.0100058	4.22141759281937e-11	0.680239	0.680239	0.0100058	0.894961	4930474N09Rik	4930474N09Rik_Intergenic_downstream
39593	cg31001933_TC21	0.651723	0.00236526	1.10885421463213e-12	0.852102	0.852102	0.00236526	0.956354	4930474N09Rik	4930474N09Rik_Intergenic_downstream
39594	cg31001948_BC21	0.172328	-0.011233	1.10033782029712e-07	0.440224	0.440224	0.011233	0.782926	4930474N09Rik	4930474N09Rik_Intergenic_downstream
39595	cg31002138_TC21	0.210988	-0.00641353	8.9356097946853e-06	0.836301	0.836301	0.00641353	0.951451	4930474N09Rik	4930474N09Rik_Intergenic_downstream
39596	cg31002139_TC21	0.404586	-0.0233663	6.0015612885703e-07	0.578855	0.578855	0.0233663	0.85228	4930474N09Rik	4930474N09Rik_Intergenic_downstream
39597	cg31002158_BC21	0.744279	-0.0428188	1.20380569404798e-08	0.370035	0.370035	0.0428188	0.739241	4930474N09Rik	4930474N09Rik_Intergenic_downstream
39598	cg31002166_BC21	0.952901	-0.00418444	1.23271965824938e-18	0.231843	0.231843	0.00418444	0.626327	4930474N09Rik	4930474N09Rik_Intergenic_downstream
39599	cg31002194_BC21	0.849475	0.017529	7.58144453088018e-11	0.537059	0.537059	0.017529	0.834004	4930474N09Rik	4930474N09Rik_Intergenic_downstream
39600	cg31002426_BC21	0.397045	-0.0143859	4.49118095816859e-08	0.626446	0.626446	0.0143859	0.872954	4930474N09Rik	4930474N09Rik_Intergenic_downstream
39601	cg31002428_TC11	0.669464	-0.0411707	2.55347933182301e-09	0.251859	0.251859	0.0411707	0.645515	4930474N09Rik	4930474N09Rik_Intergenic_downstream
39602	cg31002444_BC21	0.805911	0.0115564	3.1754244429038e-14	0.269395	0.269395	0.0115564	0.661858	4930474N09Rik	4930474N09Rik_Intergenic_downstream
39603	cg31002820_TC21	0.534918	-0.0466511	3.99435123129918e-09	0.136461	0.136461	0.0466511	0.512058	4930474N09Rik	4930474N09Rik_Exon
39604	cg31002822_TC21	0.412851	-0.00869705	2.58082227991798e-09	0.683797	0.683797	0.00869705	0.896387	4930474N09Rik	4930474N09Rik_Promoter
39605	cg31003148_TC21	0.787484	0.0404578	6.94487266352577e-12	0.0621605	0.0621605	0.0404578	0.375533	Foxn3	Foxn3_threeUTR
39606	cg31003179_TC21	0.939963	0.013371	1.37284276817828e-14	0.22741	0.22741	0.013371	0.62157	Foxn3	Foxn3_threeUTR
39607	cg31003272_TC21	0.889486	0.0016633	2.63857263340032e-17	0.716945	0.716945	0.0016633	0.909019	Foxn3	Foxn3_Intron
39608	cg31003275_TC21	0.865929	0.0170442	4.5130369644832e-12	0.406538	0.406538	0.0170442	0.763024	Foxn3	Foxn3_Intron
39609	cg31003700_TC21	0.587425	-0.000944444	4.57150682681726e-07	0.9871	0.9871	0.000944444	0.996291	Foxn3	Foxn3_Intron
39610	cg31003747_TC11	0.906847	-0.00759568	7.8947575748803e-12	0.737127	0.737127	0.00759568	0.916706	Foxn3	Foxn3_Intron
39611	cg31003831_BC21	0.884118	-0.0172691	1.43308759534954e-13	0.21745	0.21745	0.0172691	0.611439	Foxn3	Foxn3_Intron
39612	cg31003969_TC21	0.78364	-0.0278811	7.53817715335634e-09	0.550491	0.550491	0.0278811	0.840239	Foxn3	Foxn3_Intron
39613	cg31003996_TC21	0.471148	-0.0410606	1.92869930491134e-06	0.474833	0.474833	0.0410606	0.802293	Foxn3	Foxn3_Intron
39614	cg31003997_TC21	0.587399	-0.0082152	4.08356635667819e-07	0.88659	0.88659	0.0082152	0.967475	Foxn3	Foxn3_Intron
39615	cg31004154_BC21	0.659859	0.0624191	4.21369031420385e-08	0.219544	0.219544	0.0624191	0.613751	Foxn3	Foxn3_Intron
39616	cg31004304_BC11	0.716725	0.00529228	1.12440315935395e-08	0.905172	0.905172	0.00529228	0.973384	Foxn3	Foxn3_Intron
39617	cg31004463_TC21	0.872253	-0.010521	4.99006074028792e-16	0.131901	0.131901	0.010521	0.505428	Foxn3	Foxn3_Intron
39618	cg31004519_BC21	0.764733	-0.00246919	2.69935949192572e-11	0.911389	0.911389	0.00246919	0.975179	Foxn3	Foxn3_Intron
39619	cg31004521_TC21	0.773485	-0.0167684	5.91703860888742e-11	0.504424	0.504424	0.0167684	0.817868	Foxn3	Foxn3_Intron
39620	cg31004666_BC21	0.752555	0.0121375	4.90037457519721e-14	0.241739	0.241739	0.0121375	0.635708	Foxn3	Foxn3_Intron
39621	cg31004684_BC11	0.79356	-0.00491496	5.65762780216414e-13	0.729973	0.729973	0.00491496	0.914023	Foxn3	Foxn3_Exon
39622	cg31004696_TC11	0.593139	-0.00422916	3.46238903301665e-07	0.940763	0.940763	0.00422916	0.983692	Foxn3	Foxn3_Exon
39623	cg31004735_TC21	0.501583	-0.040765	3.40027797801839e-07	0.406541	0.406541	0.040765	0.763026	Foxn3	Foxn3_Intron
39624	cg31004739_TC21	0.725256	0.00364206	2.60911695926592e-11	0.862085	0.862085	0.00364206	0.959571	Foxn3	Foxn3_Intron
39625	cg31004757_BC21	0.494655	0.00714835	4.60209693464399e-09	0.794423	0.794423	0.00714835	0.937238	Foxn3	Foxn3_Intron
39626	cg31004764_BC21	0.722846	-0.0282369	2.93835533360561e-10	0.333208	0.333208	0.0282369	0.713547	Foxn3	Foxn3_Intron
39627	cg31004849_BC21	0.307211	-0.0138762	1.01859837727979e-08	0.468142	0.468142	0.0138762	0.798336	Foxn3	Foxn3_Intron
39628	cg31004886_TC21	0.742978	-0.0232957	8.17587870503357e-09	0.601526	0.601526	0.0232957	0.862761	Foxn3	Foxn3_Intron
39629	cg31005151_BC11	0.736191	0.0276008	1.09124419941167e-09	0.42633	0.42633	0.0276008	0.774638	Foxn3	Foxn3_Intron
39630	cg31005188_BC21	0.670246	-0.0512947	5.8888016845697e-08	0.33195	0.33195	0.0512947	0.712548	Foxn3	Foxn3_Intron
39631	cg31005192_TC21	0.849285	0.00295662	1.54298280329788e-12	0.863734	0.863734	0.00295662	0.960107	Foxn3	Foxn3_Intron
39632	cg31005280_TC21	0.228959	-0.0487509	0.000132747	0.333424	0.333424	0.0487509	0.713651	Foxn3	Foxn3_Intron
39633	cg31005308_BC11	0.65022	-0.0208703	5.17961613898005e-09	0.571767	0.571767	0.0208703	0.849235	Foxn3	Foxn3_Intron
39634	cg31005320_BC21	0.851082	-0.0158924	3.32143401860515e-15	0.0745784	0.0745784	0.0158924	0.402889	Foxn3	Foxn3_Intron
39635	cg31005324_BC21	0.896598	0.00570647	5.79101358575889e-14	0.638254	0.638254	0.00570647	0.877908	Foxn3	Foxn3_Intron
39636	cg31005336_TC21	0.632278	-0.0713922	2.12822417752199e-07	0.232193	0.232193	0.0713922	0.626608	Foxn3	Foxn3_Intron
39637	cg31005343_BC11	0.723281	-0.0516591	4.78042666069597e-08	0.351296	0.351296	0.0516591	0.725752	Foxn3	Foxn3_Exon
39638	cg31005360_TC11	0.681976	-0.0186597	4.10778917031545e-09	0.618818	0.618818	0.0186597	0.869746	Foxn3	Foxn3_Intron
39639	cg31005411_TC21	0.553679	-0.0176291	2.41823758300569e-07	0.729178	0.729178	0.0176291	0.913697	Foxn3	Foxn3_Exon
39640	cg31005419_TC21	0.881102	-0.00349159	7.95516446642777e-13	0.832	0.832	0.00349159	0.949987	Foxn3	Foxn3_Intron
39641	cg31005545_BC21	0.602795	-0.00932296	3.98707523949458e-09	0.776523	0.776523	0.00932296	0.930884	Foxn3	Foxn3_Exon
39642	cg31005627_TC21	0.554897	-0.0354916	2.11284858417749e-06	0.601425	0.601425	0.0354916	0.862724	Foxn3	Foxn3_Intron
39643	cg31005654_BC21	0.840534	-0.031327	9.41351225407813e-15	0.00707565	0.00707565	0.031327	0.174035	Foxn3	Foxn3_Intron
39644	cg31005697_BC11	0.924636	0.00315397	1.07534330106351e-12	0.860353	0.860353	0.00315397	0.959008	Foxn3	Foxn3_Exon
39645	cg31005730_TC21	0.855421	0.00419814	1.39609976456167e-13	0.744447	0.744447	0.00419814	0.919287	Foxn3	Foxn3_Intron
39646	cg31005753_BC21	0.409196	-0.0134729	5.72512193380855e-06	0.812337	0.812337	0.0134729	0.94343	Foxn3	Foxn3_Intron
39647	cg31005783_TC21	0.465878	0.0157794	2.84676620518421e-08	0.62964	0.62964	0.0157794	0.87441	Foxn3	Foxn3_Intron
39648	cg31005818_TC21	0.682533	0.0484168	5.86229821905211e-08	0.366227	0.366227	0.0484168	0.736709	Foxn3	Foxn3_Intron
39649	cg31005829_BC21	0.537973	0.0192595	8.29825301489008e-10	0.43151	0.43151	0.0192595	0.777659	Foxn3	Foxn3_Intron
39650	cg31005960_BC21	0.946433	0.00846051	1.81660675425252e-15	0.320958	0.320958	0.00846051	0.70441	Foxn3	Foxn3_Exon
39651	cg31006063_TC21	0.0552591	0.00208221	2.57519953794704e-08	0.587639	0.587639	0.00208221	0.856413	Foxn3	Foxn3_Intron
39652	cg31006064_BC21	0.0396893	0.00254984	2.59307837316753e-07	0.493722	0.493722	0.00254984	0.81244	Foxn3	Foxn3_Intron
39653	cg31006066_BC21	0.0580471	0.00682104	2.11035130081914e-09	0.0420291	0.0420291	0.00682104	0.324182	Foxn3	Foxn3_Intron
39654	cg31006187_BC11	0.0147486	0.00243969	1.77650208592532e-07	0.0885831	0.0885831	0.00243969	0.430781	Foxn3	Foxn3_Promoter
39655	cg31006191_BC21	0.0667896	-0.00384576	1.3417918870536e-08	0.375882	0.375882	0.00384576	0.743161	Foxn3	Foxn3_fiveUTR
39656	cg31006197_TC21	0.428085	-0.0131704	8.60167586857998e-06	0.83352	0.83352	0.0131704	0.950504	Foxn3	Foxn3_Intron
39657	cg31006199_BC21	0.866669	-0.00406403	1.24934424046426e-11	0.858807	0.858807	0.00406403	0.958451	Foxn3	Foxn3_Intron
39658	cg31006401_TC21	0.88609	0.0179884	1.71027304858541e-15	0.0417965	0.0417965	0.0179884	0.32367	Foxn3	Foxn3_Intron
39659	cg31006405_BC21	0.726536	-0.0194862	5.93569257222435e-12	0.282018	0.282018	0.0194862	0.673129	Foxn3	Foxn3_Intron
39660	cg31006412_TC11	0.934137	-0.00390274	1.58294983377027e-15	0.628485	0.628485	0.00390274	0.873861	Foxn3	Foxn3_fiveUTR
39661	cg31006424_TC11	0.875267	-0.000283014	9.60975805426317e-15	0.975973	0.975973	0.000283014	0.993327	Foxn3	Foxn3_Intron
39662	cg31006481_TC11	0.749661	0.0137308	1.49414899858543e-09	0.704205	0.704205	0.0137308	0.9045	Foxn3	Foxn3_Intron
39663	cg31006676_TC21	0.645427	-0.0177588	6.17689574438867e-09	0.634411	0.634411	0.0177588	0.876264	Foxn3	Foxn3_Intron
39664	cg31006761_BC21	0.871484	0.0395937	2.80788032565463e-10	0.262778	0.262778	0.0395937	0.655763	Foxn3	Foxn3_Intron
39665	cg31006818_BC21	0.864975	0.0223946	7.7289580103375e-16	0.0092271	0.0092271	0.0223946	0.190411	Foxn3	Foxn3_Exon
39666	cg31006819_TC21	0.931329	0.0118739	4.1267057398351e-15	0.210373	0.210373	0.0118739	0.603576	Foxn3	Foxn3_Exon
39667	cg31006906_BC21	0.798507	-0.00287692	1.61399897832805e-09	0.940775	0.940775	0.00287692	0.983692	Foxn3	Foxn3_Intron
39668	cg31006907_BC21	0.844265	0.000197975	1.57373069911688e-10	0.994829	0.994829	0.000197975	0.99843	Foxn3	Foxn3_Intron
39669	cg31007065_TC21	0.240007	0.00780471	0.000857853	0.908381	0.908381	0.00780471	0.974367	Foxn3	Foxn3_Intron
39670	cg31007101_BC21	0.757208	-0.0478884	7.06067031371345e-11	0.0812467	0.0812467	0.0478884	0.416797	Foxn3	Foxn3_Intron
39671	cg31007414_BC21	0.797378	-0.000141608	2.72734827587429e-08	0.997956	0.997956	0.000141608	0.999407	Foxn3	Foxn3_Intron
39672	cg31007518_TC21	0.660989	-0.00114411	7.05233207329014e-10	0.968396	0.968396	0.00114411	0.991533	Foxn3	Foxn3_Intron
39673	cg31007559_TC11	0.65079	-0.0126148	2.95645626636981e-10	0.623398	0.623398	0.0126148	0.87166	Foxn3	Foxn3_Intron
39674	cg31007608_BC21	0.907504	-0.00133951	8.34152698945349e-14	0.916462	0.916462	0.00133951	0.976715	Foxn3	Foxn3_Intron
39675	cg31007763_TC21	0.353055	-0.0145306	2.85449341458879e-06	0.745275	0.745275	0.0145306	0.919551	Foxn3	Foxn3_Intron
39676	cg31008015_TC21	0.37088	0.0409515	1.41373783741373e-07	0.219485	0.219485	0.0409515	0.61371	Foxn3	Foxn3_Intron
39677	cg31008029_BC21	0.437715	0.0136565	1.49550261452301e-08	0.629792	0.629792	0.0136565	0.874438	Foxn3	Foxn3_Intron
39678	cg31008179_TC21	0.47638	-0.00640643	1.39937909774393e-09	0.778203	0.778203	0.00640643	0.931526	Foxn3	Foxn3_Intron
39679	cg31008190_TC21	0.0827419	-0.0219858	3.76095357320808e-05	0.163437	0.163437	0.0219858	0.548403	Foxn3	Foxn3_Intron
39680	cg31008205_BC21	0.0335264	0.00858497	1.01998707921973e-05	0.115285	0.115285	0.00858497	0.47977	Foxn3	Foxn3_Intron
39681	cg31008239_BC21	0.0481698	0.00921701	6.77773860619434e-08	0.0349224	0.0349224	0.00921701	0.30302	Foxn3	Foxn3_Promoter
39682	cg31008291_BC21	0.0508507	-0.00876954	2.24903707271584e-08	0.03017	0.03017	0.00876954	0.286667	Gm26839	Gm26839_Exon
39683	cg31008369_BC21	0.835197	0.0259226	3.27314944608434e-15	0.00918711	0.00918711	0.0259226	0.190241	Gm26839	Gm26839_Intron
39684	cg31008370_TC21	0.948794	-0.00874481	4.17233784404768e-15	0.35435	0.35435	0.00874481	0.728106	Gm26839	Gm26839_Intron
39685	cg31008472_TC21	0.676452	-0.0430283	1.12718971667103e-12	0.00981422	0.00981422	0.0430283	0.194445	Gm26839	Gm26839_Intron
39686	cg31008884_BC21	0.670522	0.0162351	1.23620537820885e-12	0.240689	0.240689	0.0162351	0.634707	Gm26839	Gm26839_Intron
39687	cg31009095_BC21	0.0539592	-0.00656231	4.69386397105207e-07	0.24404	0.24404	0.00656231	0.637977	1700064M15Rik	1700064M15Rik_Promoter
39688	cg31009111_TC11	0.0157756	-0.000783629	7.73282177724499e-09	0.411033	0.411033	0.000783629	0.765769	1700064M15Rik	1700064M15Rik_Exon
39689	cg31009123_BC11	0.01157	-0.0014429	3.27815003418985e-09	0.0414086	0.0414086	0.0014429	0.322582	1700064M15Rik	1700064M15Rik_Exon
39690	cg31009159_TC21	0.508253	-0.0334723	6.46311095605373e-07	0.531851	0.531851	0.0334723	0.831586	1700064M15Rik	1700064M15Rik_Promoter
39691	cg31009288_BC21	0.565962	0.0622637	9.02464046956844e-08	0.19741	0.19741	0.0622637	0.589318	1700064M15Rik	1700064M15Rik_Exon
39692	cg31009292_BC11	0.498668	0.0068897	9.8482656155841e-07	0.899949	0.899949	0.0068897	0.971904	1700064M15Rik	1700064M15Rik_Exon
39693	cg31009340_BC11	0.925476	-0.00766279	3.15859155678082e-17	0.142537	0.142537	0.00766279	0.520493	1700064M15Rik	1700064M15Rik_Exon
39694	cg31009342_BC11	0.981302	5.56289123898474e-05	5.15688487315201e-20	0.980794	0.980794	5.56289123898474e-05	0.994477	1700064M15Rik	1700064M15Rik_Exon
39695	cg31009345_TC11	0.966507	-0.00270448	4.08847943859397e-18	0.498066	0.498066	0.00270448	0.81476	1700064M15Rik	1700064M15Rik_Intron
39696	cg31009359_TC11	0.963773	-0.00321066	7.70543948436824e-17	0.574477	0.574477	0.00321066	0.850188	1700064M15Rik	1700064M15Rik_Intron
39697	cg31009370_BC11	0.975121	-0.00182249	5.43331119709694e-19	0.558766	0.558766	0.00182249	0.84365	1700064M15Rik	1700064M15Rik_Intron
39698	cg31009407_BC11	0.946951	-0.0322221	2.41369039765817e-17	0.000123019	0.000123019	0.0322221	0.0631459	1700064M15Rik	1700064M15Rik_Intron
39699	cg31009441_BC21	0.602517	0.00701746	1.94537249843388e-10	0.7547	0.7547	0.00701746	0.923158	1700064M15Rik	1700064M15Rik_Exon
39700	cg31009470_BC21	0.721733	-0.00449692	1.23969279289574e-09	0.894372	0.894372	0.00449692	0.970089	1700064M15Rik	1700064M15Rik_Intergenic_upstream
39701	cg31009683_TC21	0.457122	-0.0296818	2.94610869399406e-07	0.496144	0.496144	0.0296818	0.81371	1700064M15Rik	1700064M15Rik_Intergenic_upstream
39702	cg31009691_BC21	0.568338	-0.0482963	3.70997535616604e-08	0.258585	0.258585	0.0482963	0.652115	1700064M15Rik	1700064M15Rik_Intergenic_upstream
39703	cg31010041_TC11	0.9749	-0.00723481	2.51421508965131e-19	0.0284877	0.0284877	0.00723481	0.280841	Efcab11	Efcab11_Intron
39704	cg31010052_TC21	0.42498	-0.0114946	2.08755207149618e-05	0.869718	0.869718	0.0114946	0.962193	Efcab11	Efcab11_Intron
39705	cg31010117_TC21	0.952661	0.00639063	2.27970102054694e-16	0.333521	0.333521	0.00639063	0.713715	Efcab11	Efcab11_threeUTR
39706	cg31010300_TC21	0.930494	0.00529041	2.54463750951483e-14	0.641541	0.641541	0.00529041	0.879213	Efcab11	Efcab11_Intron
39707	cg31010312_TC21	0.687304	0.0398042	6.7340828482732e-12	0.0398383	0.0398383	0.0398042	0.317813	Efcab11	Efcab11_Intron
39708	cg31010522_TC21	0.499005	-0.0355699	4.43440642231022e-08	0.347846	0.347846	0.0355699	0.723175	Efcab11	Efcab11_Intron
39709	cg31010594_BC21	0.636335	0.0127692	1.70220372601124e-07	0.819047	0.819047	0.0127692	0.945775	Efcab11	Efcab11_Intron
39710	cg31010974_BC11	0.707336	-0.0298689	4.59586917391299e-11	0.197592	0.197592	0.0298689	0.589553	Efcab11	Efcab11_Intron
39711	cg31011088_BC21	0.899392	0.016861	1.65817453402462e-14	0.130922	0.130922	0.016861	0.503965	Efcab11	Efcab11_Exon
39712	cg31011276_BC21	0.404517	0.0119331	1.16492416721736e-11	0.277229	0.277229	0.0119331	0.668865	Efcab11	Efcab11_Intron
39713	cg31011457_TC21	0.692734	0.0340165	2.92472609047217e-08	0.489499	0.489499	0.0340165	0.810355	Efcab11	Efcab11_Intron
39714	cg31011713_TC11	0.949136	0.00149208	4.92359992331442e-14	0.905025	0.905025	0.00149208	0.973361	Efcab11	Efcab11_Intron
39715	cg31011717_BC21	0.818731	0.0259474	2.92917822875718e-13	0.0822414	0.0822414	0.0259474	0.418779	Efcab11	Efcab11_Intron
39716	cg31011902_TC11	0.641795	0.00637879	1.09617614133149e-06	0.928912	0.928912	0.00637879	0.980406	Efcab11	Efcab11_Intron
39717	cg31011961_TC21	0.481964	0.0279279	2.076096284418e-12	0.0217328	0.0217328	0.0279279	0.254659	Efcab11	Efcab11_Promoter
39718	cg31011984_TC21	0.0484346	-0.00219278	1.01690263641337e-06	0.683104	0.683104	0.00219278	0.896141	Efcab11	Efcab11_Exon
39719	cg31011990_BC21	0.0250177	0.00122388	3.27461288527328e-06	0.704868	0.704868	0.00122388	0.90472	Efcab11	Efcab11_fiveUTR
39720	cg31012001_TC21	0.0223251	0.000653369	1.60254053755249e-07	0.737195	0.737195	0.000653369	0.916726	Efcab11	Efcab11_Promoter
39721	cg31012024_TC21	0.0232668	-0.00314679	7.11073516613831e-08	0.112665	0.112665	0.00314679	0.4752	Efcab11	Efcab11_Exon
39722	cg31012025_TC21	0.0405537	-0.00681503	2.16164400893786e-07	0.0910996	0.0910996	0.00681503	0.435271	Efcab11	Efcab11_fiveUTR
39723	cg31012082_TC21	0.0309994	0.00769653	3.10912865875027e-06	0.0797472	0.0797472	0.00769653	0.413602	Tdp1	Tdp1_Exon
39724	cg31012105_BC21	0.538884	0.0394581	1.06237719567003e-10	0.0596014	0.0596014	0.0394581	0.36951	Tdp1	Tdp1_Exon
39725	cg31012110_BC21	0.914095	0.0268143	5.84923649780943e-16	0.00394858	0.00394858	0.0268143	0.143668	Tdp1	Tdp1_Exon
39726	cg31012115_BC21	0.761163	0.00501275	3.55992457192994e-10	0.869623	0.869623	0.00501275	0.962173	Tdp1	Tdp1_fiveUTR
39727	cg31012187_TC21	0.883629	-0.0146572	9.02118753225728e-15	0.146793	0.146793	0.0146572	0.526557	Tdp1	Tdp1_Exon
39728	cg31012188_BC21	0.858605	-0.0228746	9.90042263909086e-15	0.0341384	0.0341384	0.0228746	0.300509	Tdp1	Tdp1_Exon
39729	cg31012350_BC11	0.377255	-0.082054	0.000310032	0.380251	0.380251	0.082054	0.745979	Tdp1	Tdp1_Intron
39730	cg31012388_BC21	0.411129	-0.00378393	2.70301157343351e-13	0.576162	0.576162	0.00378393	0.851009	Tdp1	Tdp1_Exon
39731	cg31012555_BC21	0.810606	-0.0385374	2.26166699441104e-08	0.489373	0.489373	0.0385374	0.81029	Tdp1	Tdp1_Intron
39732	cg31013057_TC11	0.556668	0.0214712	6.8858780853289e-07	0.714176	0.714176	0.0214712	0.908088	Kcnk13	Kcnk13_Promoter
39733	cg31013061_TC21	0.403679	0.0134245	2.56627533385251e-08	0.631372	0.631372	0.0134245	0.874988	Kcnk13	Kcnk13_Promoter
39734	cg31013100_TC21	0.490067	-0.00477128	8.78213272373009e-12	0.700574	0.700574	0.00477128	0.903048	Kcnk13	Kcnk13_Promoter
39735	cg31013149_TC21	0.0601044	-0.00225265	1.32987231019256e-09	0.437491	0.437491	0.00225265	0.781183	Kcnk13	Kcnk13_fiveUTR
39736	cg31013164_BC11	0.0391257	-0.00703653	6.50610097372848e-07	0.112494	0.112494	0.00703653	0.474984	Kcnk13	Kcnk13_Promoter
39737	cg31013165_BC11	0.117181	-0.00471811	2.99700397989114e-07	0.670806	0.670806	0.00471811	0.891294	Kcnk13	Kcnk13_Promoter
39738	cg31013167_TC11	0.0687533	-0.0245453	1.08097373630374e-06	0.0106522	0.0106522	0.0245453	0.199582	Kcnk13	Kcnk13_Promoter
39739	cg31013191_TC21	0.0280503	0.00130579	9.43378175604203e-08	0.570517	0.570517	0.00130579	0.848554	Kcnk13	Kcnk13_fiveUTR
39740	cg31013193_BC21	0.0604827	-0.0124532	9.67125292396919e-07	0.088546	0.088546	0.0124532	0.430723	Kcnk13	Kcnk13_fiveUTR
39741	cg31013194_BC21	0.0618928	-0.0166933	4.56707952859678e-06	0.072078	0.072078	0.0166933	0.39722	Kcnk13	Kcnk13_fiveUTR
39742	cg31013276_BC11	0.315574	-0.100146	7.5328305265649e-09	0.000535112	0.000535112	0.100146	0.08572	Kcnk13	Kcnk13_Intron
39743	cg31013444_BC21	0.90474	0.0185996	1.21031392729983e-14	0.0912002	0.0912002	0.0185996	0.435467	Kcnk13	Kcnk13_Intron
39744	cg31013617_TC21	0.776265	-0.0256223	1.29703797899763e-12	0.124259	0.124259	0.0256223	0.493898	Kcnk13	Kcnk13_Intron
39745	cg31013649_TC21	0.657436	0.0773958	4.29550410377957e-06	0.388686	0.388686	0.0773958	0.75153	Kcnk13	Kcnk13_Intron
39746	cg31013661_BC21	0.390857	0.0578604	2.36381396761548e-06	0.250072	0.250072	0.0578604	0.643854	Kcnk13	Kcnk13_Intron
39747	cg31013751_TC21	0.782947	0.00881774	3.76345321917097e-13	0.513253	0.513253	0.00881774	0.821962	Kcnk13	Kcnk13_Intron
39748	cg31013840_BC21	0.799433	0.0424586	5.06255145739466e-13	0.014479	0.014479	0.0424586	0.222052	Kcnk13	Kcnk13_Intron
39749	cg31013857_BC21	0.650639	0.0362458	2.10440906927799e-10	0.164168	0.164168	0.0362458	0.549489	Kcnk13	Kcnk13_Intron
39750	cg31014116_TC21	0.831701	-0.0138174	9.46077035398593e-14	0.264697	0.264697	0.0138174	0.657517	Kcnk13	Kcnk13_Exon
39751	cg31014145_BC11	0.853478	0.00888084	7.10308397942565e-15	0.329422	0.329422	0.00888084	0.710755	Psmc1	Psmc1_Intergenic_upstream
39752	cg31014274_BC21	0.883429	0.0208341	8.42178832537875e-14	0.122344	0.122344	0.0208341	0.491282	Psmc1	Psmc1_Exon
39753	cg31014319_BC21	0.414011	0.0102146	2.47956364624693e-09	0.632344	0.632344	0.0102146	0.875421	Psmc1	Psmc1_Intron
39754	cg31014320_BC21	0.488008	-0.00594165	6.98721876087328e-10	0.780768	0.780768	0.00594165	0.932485	Psmc1	Psmc1_Intron
39755	cg31014322_BC21	0.541769	-0.0026976	6.709567113713e-09	0.931645	0.931645	0.0026976	0.981144	Psmc1	Psmc1_Intron
39756	cg31014483_BC21	0.840529	0.0285411	2.52322130567141e-15	0.00482936	0.00482936	0.0285411	0.153063	Psmc1	Psmc1_Intergenic_upstream
39757	cg31014655_BC21	0.0345815	-0.00526825	4.96122356593908e-07	0.156453	0.156453	0.00526825	0.539649	Psmc1	Psmc1_fiveUTR
39758	cg31014660_BC11	0.0154383	-0.00137091	2.10615811920176e-11	0.0115517	0.0115517	0.00137091	0.204788	Psmc1	Psmc1_Exon
39759	cg31014797_BC21	0.559127	-0.0269709	1.49219757303794e-08	0.460645	0.460645	0.0269709	0.794197	Psmc1	Psmc1_Intron
39760	cg31014878_BC21	0.874307	-0.00209354	1.0799334599494e-15	0.770035	0.770035	0.00209354	0.92851	Psmc1	Psmc1_Exon
39761	cg31014932_TC21	0.766527	-0.0140651	2.84166790505149e-12	0.412031	0.412031	0.0140651	0.766358	Nrde2	Nrde2_threeUTR
39762	cg31014938_BC21	0.756506	0.00527421	2.77572750251963e-14	0.573555	0.573555	0.00527421	0.849862	Nrde2	Nrde2_Exon
39763	cg31015005_BC21	0.877048	-0.00699213	1.94939368477376e-15	0.377025	0.377025	0.00699213	0.743872	Nrde2	Nrde2_Exon
39764	cg31015022_TC21	0.793596	0.0347262	3.9799705552989e-12	0.0832468	0.0832468	0.0347262	0.420779	Nrde2	Nrde2_Intron
39765	cg31015045_BC11	0.991367	-0.00146734	4.92982583225623e-25	0.0250596	0.0250596	0.00146734	0.267786	Nrde2	Nrde2_Exon
39766	cg31015049_BC21	0.906893	-0.00509025	8.34656877413608e-15	0.598009	0.598009	0.00509025	0.86118	Nrde2	Nrde2_Exon
39767	cg31015053_TC21	0.867953	-0.00781301	1.49973914153931e-15	0.306956	0.306956	0.00781301	0.694039	Nrde2	Nrde2_Exon
39768	cg31015082_BC21	0.927353	-0.00924956	1.68565866577724e-15	0.267585	0.267585	0.00924956	0.660206	Nrde2	Nrde2_Exon
39769	cg31015262_TC11	0.972834	0.00384753	1.21844754819674e-18	0.276842	0.276842	0.00384753	0.668529	Nrde2	Nrde2_Exon
39770	cg31015472_TC11	0.0134877	0.00293785	3.45433642983651e-07	0.0471868	0.0471868	0.00293785	0.338258	Nrde2	Nrde2_Promoter
39771	cg31015484_TC21	0.037043	0.0014453	1.41000276075455e-07	0.650274	0.650274	0.0014453	0.883084	Nrde2	Nrde2_Exon
39772	cg31015550_TC21	0.271415	-0.0274249	1.45808891973742e-07	0.25925	0.25925	0.0274249	0.652699	Nrde2	Nrde2_Promoter
39773	cg31015552_BC21	0.769158	0.0353039	3.35381824400697e-14	0.00544568	0.00544568	0.0353039	0.1589	Nrde2	Nrde2_Promoter
39774	cg31015561_BC21	0.886907	0.0111422	9.62437800882711e-13	0.516606	0.516606	0.0111422	0.823691	Nrde2	Nrde2_Promoter
39775	cg31015608_TC21	0.911324	-0.00846417	2.46706878443091e-15	0.320974	0.320974	0.00846417	0.70441	Nrde2	Nrde2_Promoter
39776	cg31015714_TC21	0.646876	-0.00812266	4.74698049266025e-11	0.688239	0.688239	0.00812266	0.898147	Gm10433	Gm10433_Promoter
39777	cg31015715_BC21	0.506918	-0.0148203	1.83270330932415e-10	0.437124	0.437124	0.0148203	0.780964	Gm10433	Gm10433_Promoter
39778	cg31015717_BC21	0.59067	0.0111424	7.79842844227837e-09	0.750591	0.750591	0.0111424	0.921585	Gm10433	Gm10433_Promoter
39779	cg31015784_TC21	0.592039	0.0303946	3.40068328090333e-07	0.595128	0.595128	0.0303946	0.859783	Gm10433	Gm10433_Promoter
39780	cg31015818_TC21	0.0465976	-0.00957386	2.00016294388475e-06	0.11657	0.11657	0.00957386	0.481913	Gm10433	Gm10433_Promoter
39781	cg31015868_TC21	0.0584466	-0.00568313	4.16732976358739e-07	0.337144	0.337144	0.00568313	0.716168	Gm10433	Gm10433_Exon
39782	cg31015896_TC21	0.0452762	0.00342943	6.18747777312555e-07	0.471494	0.471494	0.00342943	0.800337	Gm10433	Gm10433_Exon
39783	cg31015900_TC21	0.0254299	0.00119963	9.37084293656979e-07	0.667441	0.667441	0.00119963	0.889993	Gm10433	Gm10433_Exon
39784	cg31015936_BC21	0.638769	-0.00376569	1.0632001224389e-09	0.898083	0.898083	0.00376569	0.971298	Gm10433	Gm10433_Intron
39785	cg31015943_BC11	0.469697	-0.0337233	4.035869981001e-10	0.106442	0.106442	0.0337233	0.464228	Gm10433	Gm10433_Intron
39786	cg31015944_BC21	0.883391	-0.0284235	1.04898403859642e-12	0.123921	0.123921	0.0284235	0.493447	Gm10433	Gm10433_Intron
39787	cg31015958_TC21	0.695793	0.0186943	9.79645613408125e-11	0.439701	0.439701	0.0186943	0.782559	Gm10433	Gm10433_Exon
39788	cg31016027_TC21	0.0226819	0.000357033	4.75584071890167e-07	0.874955	0.874955	0.000357033	0.963638	Calm1	Calm1_Promoter
39789	cg31016080_BC21	0.05838	0.0034699	1.01592463964705e-09	0.216868	0.216868	0.0034699	0.610854	Calm1	Calm1_Promoter
39790	cg31016085_TC11	0.0108439	0.000214186	2.85278858035362e-07	0.833057	0.833057	0.000214186	0.950317	Calm1	Calm1_Promoter
39791	cg31016088_TC21	0.0217488	0.00508807	1.911311313378e-07	0.0264272	0.0264272	0.00508807	0.273037	Calm1	Calm1_Promoter
39792	cg31016181_TC21	0.0375375	-0.0069162	1.0573789294885e-06	0.124748	0.124748	0.0069162	0.494648	Calm1	Calm1_Intron
39793	cg31016270_TC21	0.86898	0.0276941	2.82910785757323e-15	0.00730871	0.00730871	0.0276941	0.175793	Calm1	Calm1_threeUTR
39794	cg31016308_TC21	0.775834	0.00609335	8.61347450198402e-11	0.815207	0.815207	0.00609335	0.944368	Calm1	Calm1_threeUTR
39795	cg31016309_TC21	0.838488	0.0332992	3.19206864718115e-14	0.0111152	0.0111152	0.0332992	0.202232	Calm1	Calm1_threeUTR
39796	cg31016324_TC11	0.373646	-0.0153411	5.94580463896733e-08	0.595147	0.595147	0.0153411	0.859796	Calm1	Calm1_Intergenic_downstream
39797	cg31016328_TC21	0.079196	-0.00336611	1.0878448131623e-07	0.610295	0.610295	0.00336611	0.866469	Calm1	Calm1_Intergenic_downstream
39798	cg31016330_BC21	0.0675336	-0.0183339	3.48722432266264e-08	0.00444343	0.00444343	0.0183339	0.148687	Calm1	Calm1_Intergenic_downstream
39799	cg31016485_BC21	0.608441	0.042796	7.82614777062544e-09	0.254978	0.254978	0.042796	0.648698	Calm1	Calm1_Intergenic_downstream
39800	cg31016575_TC21	0.481982	-0.0112366	8.48834544875597e-09	0.698012	0.698012	0.0112366	0.902006	Calm1	Calm1_Intergenic_downstream
39801	cg31016586_TC21	0.836261	-0.00740461	9.84628961962435e-14	0.542512	0.542512	0.00740461	0.836355	Calm1	Calm1_Intergenic_downstream
39802	cg31016636_BC21	0.702424	-0.0367554	2.64852012445221e-12	0.0375424	0.0375424	0.0367554	0.311045	Calm1	Calm1_Exon
39803	cg31016646_BC21	0.857191	-0.00266146	6.50844849775592e-13	0.864594	0.864594	0.00266146	0.960448	Calm1	Calm1_Exon
39804	cg31016648_TC11	0.875033	0.00892419	3.4967457324437e-15	0.29838	0.29838	0.00892419	0.686857	Calm1	Calm1_Intron
39805	cg31016673_BC11	0.220943	-0.0499906	2.05443457666776e-07	0.0315117	0.0315117	0.0499906	0.291829	Gm10432	Gm10432_Intergenic_upstream
39806	cg31016674_TC21	0.179477	-0.0432789	2.50484184871781e-06	0.0799278	0.0799278	0.0432789	0.413922	Gm10432	Gm10432_Intergenic_upstream
39807	cg31016777_TC21	0.641939	0.0113718	1.37466370919002e-09	0.710533	0.710533	0.0113718	0.906675	Gm10432	Gm10432_Intergenic_upstream
39808	cg31016820_BC21	0.508105	-0.039212	2.18408308454484e-08	0.271381	0.271381	0.039212	0.663501	Gm10432	Gm10432_Intergenic_upstream
39809	cg31016838_TC21	0.535193	0.0031402	1.05544439472598e-11	0.820275	0.820275	0.0031402	0.946132	Gm10432	Gm10432_Intergenic_upstream
39810	cg31016891_TC21	0.76074	0.041183	3.86411007367685e-13	0.011232	0.011232	0.041183	0.202916	Gm10432	Gm10432_Intergenic_upstream
39811	cg31016895_TC21	0.560092	0.00132054	7.91740041572333e-11	0.943381	0.943381	0.00132054	0.984561	Gm10432	Gm10432_Intergenic_upstream
39812	cg31016943_BC21	0.583808	-0.00941296	2.95202381151682e-10	0.682162	0.682162	0.00941296	0.89579	Gm10432	Gm10432_Promoter
39813	cg31016963_TC11	0.812087	-4.14787e-05	5.6830932779516e-13	0.997721	0.997721	4.14787294578083e-05	0.999364	Gm10432	Gm10432_Promoter
39814	cg31017047_BC21	0.573652	0.040264	6.1844618759728e-09	0.242969	0.242969	0.040264	0.637006	Gm10432	Gm10432_Promoter
39815	cg31017052_BC21	0.389513	-0.0254581	4.86781615267208e-10	0.144506	0.144506	0.0254581	0.523112	Gm10432	Gm10432_Promoter
39816	cg31017189_BC21	0.354266	-0.0195928	2.79897108927085e-07	0.557987	0.557987	0.0195928	0.84336	Gm10432	Gm10432_Intron
39817	cg31017194_TC21	0.489173	-0.0442128	5.6585162565237e-08	0.255122	0.255122	0.0442128	0.648879	Gm10432	Gm10432_Exon
39818	cg31017196_TC21	0.458413	-0.0160645	4.64733671595954e-07	0.726143	0.726143	0.0160645	0.912574	Gm10432	Gm10432_Exon
39819	cg31017307_BC21	0.419811	-0.0193883	0.000129638	0.828348	0.828348	0.0193883	0.948784	Gm10432	Gm10432_Exon
39820	cg31017462_BC21	0.520394	0.0138585	3.96143569035548e-10	0.517976	0.517976	0.0138585	0.824331	Ttc7b	Ttc7b_Intron
39821	cg31017580_BC11	0.958537	-0.00392674	2.46070892658861e-14	0.735373	0.735373	0.00392674	0.916051	Ttc7b	Ttc7b_Intron
39822	cg31017727_BC21	0.498974	0.000643087	2.93806821263253e-12	0.953219	0.953219	0.000643087	0.987469	Ttc7b	Ttc7b_Intron
39823	cg31017762_TC21	0.775823	0.0123998	3.11626725419302e-13	0.349338	0.349338	0.0123998	0.724174	Ttc7b	Ttc7b_Intron
39824	cg31017807_BC21	0.892881	0.00221309	2.4633795965521e-15	0.784817	0.784817	0.00221309	0.933869	Ttc7b	Ttc7b_Intron
39825	cg31017809_TC21	0.640022	0.0130489	9.47242708976826e-11	0.552752	0.552752	0.0130489	0.841279	Ttc7b	Ttc7b_Intron
39826	cg31017815_TC21	0.758004	0.0218172	2.04904857966598e-14	0.0360298	0.0360298	0.0218172	0.306216	Ttc7b	Ttc7b_Intron
39827	cg31017838_TC21	0.687273	-0.021244	9.68246302358518e-12	0.246517	0.246517	0.021244	0.640424	Ttc7b	Ttc7b_Exon
39828	cg31017928_TC21	0.915348	0.0161332	4.07523065152035e-16	0.036113	0.036113	0.0161332	0.306535	Ttc7b	Ttc7b_Intron
39829	cg31017936_BC21	0.93969	-0.00380744	3.03644112792819e-16	0.565282	0.565282	0.00380744	0.846255	Ttc7b	Ttc7b_Intron
39830	cg31017989_TC21	0.880694	-0.0244928	1.49843083955343e-13	0.0946185	0.0946185	0.0244928	0.441824	Ttc7b	Ttc7b_Intron
39831	cg31018110_BC21	0.837234	0.010308	4.27804300563101e-15	0.226831	0.226831	0.010308	0.621083	Ttc7b	Ttc7b_Exon
39832	cg31018279_BC21	0.426407	-0.0459511	4.6704623851668e-06	0.4332	0.4332	0.0459511	0.778757	Ttc7b	Ttc7b_Intron
39833	cg31018301_TC21	0.736222	-0.00231041	7.1548261401436e-14	0.820402	0.820402	0.00231041	0.946152	Ttc7b	Ttc7b_Intron
39834	cg31018420_TC21	0.899879	0.0237369	5.10370715362176e-16	0.00641136	0.00641136	0.0237369	0.167708	Ttc7b	Ttc7b_Intron
39835	cg31018454_BC21	0.753028	0.00256716	9.71930718039803e-14	0.81241	0.81241	0.00256716	0.943473	Ttc7b	Ttc7b_Intron
39836	cg31018457_BC11	0.892504	-0.00535946	1.15630447020738e-14	0.5883	0.5883	0.00535946	0.85669	Ttc7b	Ttc7b_Intron
39837	cg31018468_TC21	0.790219	0.00115764	6.92204793743555e-14	0.915138	0.915138	0.00115764	0.97626	Ttc7b	Ttc7b_Intron
39838	cg31018474_BC21	0.648344	0.00414478	1.7917868380306e-09	0.896522	0.896522	0.00414478	0.970848	Ttc7b	Ttc7b_Intron
39839	cg31018480_BC21	0.890861	-0.00321315	1.29828211632587e-12	0.85584	0.85584	0.00321315	0.957424	Ttc7b	Ttc7b_Intron
39840	cg31018481_BC21	0.840168	0.0164262	3.24483886405078e-13	0.260896	0.260896	0.0164262	0.654144	Ttc7b	Ttc7b_Intron
39841	cg31018583_BC21	0.970321	-0.0149775	4.12215773579128e-19	0.000807378	0.000807378	0.0149775	0.0935699	Ttc7b	Ttc7b_Intron
39842	cg31018604_BC11	0.55541	-0.0220176	1.2183859784432e-07	0.638988	0.638988	0.0220176	0.878198	Ttc7b	Ttc7b_Intron
39843	cg31018630_TC11	0.361185	-0.0572607	0.000123429	0.460918	0.460918	0.0572607	0.794352	Ttc7b	Ttc7b_Intron
39844	cg31018665_BC21	0.295898	-0.0383468	9.93528530178136e-05	0.532032	0.532032	0.0383468	0.831678	Ttc7b	Ttc7b_Intron
39845	cg31018666_TC21	0.276381	-0.0412768	4.20210969519774e-05	0.420371	0.420371	0.0412768	0.771091	Ttc7b	Ttc7b_Intron
39846	cg31018675_TC21	0.722851	-0.0468812	1.87298779444624e-07	0.472003	0.472003	0.0468812	0.800659	Ttc7b	Ttc7b_Intron
39847	cg31018976_BC21	0.92466	0.0193679	3.32290387745274e-15	0.0505733	0.0505733	0.0193679	0.347235	Ttc7b	Ttc7b_Intron
39848	cg31019071_BC21	0.67116	-0.0189039	2.22164423021317e-08	0.678379	0.678379	0.0189039	0.89425	Ttc7b	Ttc7b_Intron
39849	cg31019114_BC21	0.736441	-0.0117356	2.27626053712429e-08	0.814369	0.814369	0.0117356	0.94412	Ttc7b	Ttc7b_Intron
39850	cg31019428_TC21	0.843054	-0.0217594	1.95505606050266e-09	0.606483	0.606483	0.0217594	0.864933	Ttc7b	Ttc7b_Intron
39851	cg31019485_TC11	0.984716	-0.000108853	3.44854828837392e-24	0.876047	0.876047	0.000108853	0.964039	Ttc7b	Ttc7b_Intron
39852	cg31019487_BC11	0.965133	0.00377893	1.65489457922584e-18	0.298478	0.298478	0.00377893	0.686907	Ttc7b	Ttc7b_Intron
39853	cg31019493_BC11	0.554141	-0.109496	1.26349057150133e-05	0.221936	0.221936	0.109496	0.615997	Ttc7b	Ttc7b_Intron
39854	cg31019494_TC11	0.882457	-0.0273891	8.87978095784296e-12	0.240073	0.240073	0.0273891	0.634143	Ttc7b	Ttc7b_Intron
39855	cg31019545_TC21	0.160482	-0.024063	0.000325749	0.542874	0.542874	0.024063	0.836517	Ttc7b	Ttc7b_Intron
39856	cg31019656_TC11	0.0157035	-0.000215293	9.29323572788911e-09	0.820957	0.820957	0.000215293	0.946353	Ttc7b	Ttc7b_Promoter
39857	cg31019666_BC21	0.307067	-0.0132714	9.08789320037075e-11	0.223252	0.223252	0.0132714	0.617316	Ttc7b	Ttc7b_Promoter
39858	cg31019709_TC21	0.597094	0.0246299	1.5506084943233e-10	0.272501	0.272501	0.0246299	0.664501	Ttc7b	Ttc7b_Promoter
39859	cg31019722_TC21	0.546752	-0.0419677	1.0382132838236e-09	0.122516	0.122516	0.0419677	0.491487	Ttc7b	Ttc7b_Promoter
39860	cg31019747_TC21	0.698236	-0.0428267	1.69810612373177e-08	0.360741	0.360741	0.0428267	0.732891	Ttc7b	Ttc7b_Promoter
39861	cg31019775_TC21	0.412928	0.0131087	9.13047812887169e-09	0.602086	0.602086	0.0131087	0.862923	Ttc7b	Ttc7b_Intergenic_upstream
39862	cg31019784_BC21	0.669252	-0.0375985	3.88138878651175e-07	0.568082	0.568082	0.0375985	0.847389	Ttc7b	Ttc7b_Intergenic_upstream
39863	cg31019789_BC21	0.823703	0.00578815	1.92713527137265e-13	0.654943	0.654943	0.00578815	0.884928	Ttc7b	Ttc7b_Intergenic_upstream
39864	cg31019850_TC21	0.139696	-0.0468158	9.66625251559831e-06	0.0482556	0.0482556	0.0468158	0.341304	Ttc7b	Ttc7b_Intergenic_upstream
39865	cg31019880_TC21	0.903138	0.0168497	2.3428545847718e-15	0.0648846	0.0648846	0.0168497	0.381877	Rps6ka5	Rps6ka5_Intergenic_downstream
39866	cg31019949_BC21	0.898913	-0.00174395	1.37021611910424e-14	0.862885	0.862885	0.00174395	0.959836	Rps6ka5	Rps6ka5_threeUTR
39867	cg31019963_TC21	0.912896	0.0325573	1.85119050941701e-14	0.013447	0.013447	0.0325573	0.215708	Rps6ka5	Rps6ka5_Intron
39868	cg31020128_TC21	0.714434	0.0124074	1.97284204169977e-09	0.727951	0.727951	0.0124074	0.913207	Rps6ka5	Rps6ka5_Intron
39869	cg31020130_TC21	0.879042	-0.0102901	6.13688910837446e-13	0.522433	0.522433	0.0102901	0.826774	Rps6ka5	Rps6ka5_Exon
39870	cg31020132_TC21	0.946738	0.0115527	6.86354656810374e-16	0.141517	0.141517	0.0115527	0.518928	Rps6ka5	Rps6ka5_Exon
39871	cg31020231_BC21	0.821032	-0.00985626	1.23464007303347e-12	0.547236	0.547236	0.00985626	0.838771	Rps6ka5	Rps6ka5_Intron
39872	cg31020510_TC21	0.624931	0.00754964	1.38569171880166e-07	0.887431	0.887431	0.00754964	0.96774	Rps6ka5	Rps6ka5_Intron
39873	cg31020585_BC21	0.252049	-0.0163916	5.33943784611304e-09	0.268193	0.268193	0.0163916	0.660802	Rps6ka5	Rps6ka5_Intron
39874	cg31020586_BC21	0.309457	-0.00408319	2.53300394889679e-09	0.797523	0.797523	0.00408319	0.938248	Rps6ka5	Rps6ka5_Intron
39875	cg31020896_TC21	0.466236	-0.0080036	8.76763665662862e-11	0.612637	0.612637	0.0080036	0.867343	Rps6ka5	Rps6ka5_Intron
39876	cg31020997_BC21	0.304555	0.00850756	5.91761669614469e-07	0.78635	0.78635	0.00850756	0.934393	Rps6ka5	Rps6ka5_Intron
39877	cg31021178_BC21	0.0360595	-0.00314333	5.93265213939615e-08	0.273719	0.273719	0.00314333	0.665628	Rps6ka5	Rps6ka5_Intron
39878	cg31021181_TC21	0.0654332	0.000514818	5.72608437608751e-09	0.890062	0.890062	0.000514818	0.968615	Rps6ka5	Rps6ka5_Intron
39879	cg31021316_TC21	0.422868	-0.0100759	1.63763229378899e-07	0.78501	0.78501	0.0100759	0.933929	Rps6ka5	Rps6ka5_Intergenic_upstream
39880	cg31021394_BC21	0.843021	0.0293915	6.21823930470026e-14	0.0291364	0.0291364	0.0293915	0.283248	Rps6ka5	Rps6ka5_Intergenic_upstream
39881	cg31021537_BC21	0.566145	-0.0295096	1.07555981607787e-09	0.276718	0.276718	0.0295096	0.668447	Dglucy	Dglucy_Intergenic_upstream
39882	cg31021554_TC21	0.441675	0.00495	1.02980074230001e-07	0.891496	0.891496	0.00495	0.96913	Dglucy	Dglucy_Intergenic_upstream
39883	cg31021625_TC21	0.858469	0.017745	5.10865980982125e-13	0.261385	0.261385	0.017745	0.654541	Dglucy	Dglucy_Promoter
39884	cg31021646_TC21	0.186945	-0.0566212	3.23283927639832e-05	0.111903	0.111903	0.0566212	0.47401	Dglucy	Dglucy_Promoter
39885	cg31021710_BC21	0.0737324	-0.028099	6.56317542196399e-06	0.0235954	0.0235954	0.028099	0.261652	Dglucy	Dglucy_fiveUTR
39886	cg31021712_BC21	0.130813	-0.037676	1.633007944727e-05	0.0992157	0.0992157	0.037676	0.450375	Dglucy	Dglucy_fiveUTR
39887	cg31021718_TC21	0.0809222	-0.00883998	2.73158880886901e-05	0.528216	0.528216	0.00883998	0.829845	Dglucy	Dglucy_Promoter
39888	cg31021720_TC21	0.365503	-0.0228565	1.91641667853608e-09	0.229113	0.229113	0.0228565	0.623359	Dglucy	Dglucy_Promoter
39889	cg31021807_BC21	0.859176	-0.0134471	5.06903513521331e-11	0.620843	0.620843	0.0134471	0.870694	Dglucy	Dglucy_Intron
39890	cg31021809_TC21	0.857167	0.00764979	2.91050788327159e-15	0.348519	0.348519	0.00764979	0.723642	Dglucy	Dglucy_fiveUTR
39891	cg31021886_BC21	0.615144	0.00782891	3.7858748636862e-09	0.813971	0.813971	0.00782891	0.943977	Dglucy	Dglucy_Intron
39892	cg31022024_TC21	0.768707	0.020634	2.97358616227359e-10	0.499873	0.499873	0.020634	0.815633	Dglucy	Dglucy_Intron
39893	cg31022180_BC21	0.924571	-0.0132843	3.00258550570767e-15	0.148949	0.148949	0.0132843	0.529579	Dglucy	Dglucy_Intron
39894	cg31022300_BC11	0.933321	0.0205542	1.54553978590028e-15	0.0288229	0.0288229	0.0205542	0.281887	Dglucy	Dglucy_Intron
39895	cg31022429_BC21	0.489087	0.0317724	1.50095938873959e-07	0.459062	0.459062	0.0317724	0.793191	Dglucy	Dglucy_Intron
39896	cg31022434_TC21	0.784424	0.0198826	1.19370250972819e-11	0.347175	0.347175	0.0198826	0.722703	Dglucy	Dglucy_Intron
39897	cg31022473_BC21	0.895201	-0.00421204	3.3831843690705e-14	0.709344	0.709344	0.00421204	0.906267	Dglucy	Dglucy_Exon
39898	cg31022484_BC11	0.965962	-0.000783323	7.28595423178768e-18	0.85303	0.85303	0.000783323	0.956613	Dglucy	Dglucy_Exon
39899	cg31022510_TC11	0.957895	0.00658111	3.92147280470786e-16	0.353511	0.353511	0.00658111	0.727521	Dglucy	Dglucy_Exon
39900	cg31022511_TC21	0.883094	-0.0137191	6.14129746917546e-13	0.400688	0.400688	0.0137191	0.759515	Dglucy	Dglucy_Exon
39901	cg31022623_TC21	0.810862	-0.0134659	1.90749503124611e-12	0.434201	0.434201	0.0134659	0.779259	Dglucy	Dglucy_Exon
39902	cg31022643_BC21	0.643845	-0.0295664	1.04926382552048e-10	0.205582	0.205582	0.0295664	0.598447	Dglucy	Dglucy_Exon
39903	cg31022657_BC21	0.942368	0.00526068	2.9508594890815e-15	0.551377	0.551377	0.00526068	0.840685	Dglucy	Dglucy_Intron
39904	cg31022733_BC21	0.200731	-0.017724	2.17626567037309e-06	0.476012	0.476012	0.017724	0.803024	Dglucy	Dglucy_Intron
39905	cg31022867_TC11	0.0163357	-0.00315336	3.75663855002675e-06	0.166674	0.166674	0.00315336	0.552817	Gpr68	Gpr68_fiveUTR
39906	cg31022882_BC21	0.138254	-0.00119343	1.05088533992288e-08	0.888313	0.888313	0.00119343	0.968018	Gpr68	Gpr68_Intron
39907	cg31022883_TC11	0.0932778	-0.0215114	5.87724279458124e-08	0.0143868	0.0143868	0.0215114	0.221532	Gpr68	Gpr68_Intron
39908	cg31022891_BC21	0.53781	0.0281093	1.54412220352978e-10	0.173558	0.173558	0.0281093	0.561281	Gpr68	Gpr68_Intron
39909	cg31022970_BC21	0.116338	-0.0317776	1.07988667507692e-05	0.098401	0.098401	0.0317776	0.449024	Gpr68	Gpr68_Promoter
39910	cg31023005_BC21	0.26182	-0.0102693	1.90997119801863e-10	0.306814	0.306814	0.0102693	0.693984	Gpr68	Gpr68_Promoter
39911	cg31023064_TC21	0.734861	0.0333014	1.40526452890037e-10	0.226343	0.226343	0.0333014	0.620568	Ccdc88c	Ccdc88c_threeUTR
39912	cg31023076_BC21	0.882216	0.00226907	2.04380646252963e-13	0.870276	0.870276	0.00226907	0.962327	Ccdc88c	Ccdc88c_threeUTR
39913	cg31023077_TC11	0.728532	-0.000649717	5.58214950128785e-11	0.977605	0.977605	0.000649717	0.993759	Ccdc88c	Ccdc88c_threeUTR
39914	cg31023102_BC21	0.748884	-0.00249491	1.46102997661952e-10	0.92597	0.92597	0.00249491	0.9796	Ccdc88c	Ccdc88c_Exon
39915	cg31023207_TC21	0.850843	-0.00881317	1.93059170836673e-13	0.513322	0.513322	0.00881317	0.821984	Ccdc88c	Ccdc88c_Intron
39916	cg31023305_TC21	0.575563	-0.0263202	6.84523018735395e-10	0.309956	0.309956	0.0263202	0.696192	Ccdc88c	Ccdc88c_threeUTR
39917	cg31023374_TC11	0.778486	0.00528816	3.29284965982949e-10	0.864258	0.864258	0.00528816	0.960325	Ccdc88c	Ccdc88c_Exon
39918	cg31023375_TC11	0.86464	0.0273668	5.17027149089618e-12	0.203467	0.203467	0.0273668	0.595946	Ccdc88c	Ccdc88c_Intron
39919	cg31023435_TC21	0.82436	-0.00293359	1.79139320070137e-11	0.897275	0.897275	0.00293359	0.971081	Ccdc88c	Ccdc88c_Exon
39920	cg31023464_TC21	0.586109	-0.0102363	5.15557388878268e-08	0.816593	0.816593	0.0102363	0.944858	Ccdc88c	Ccdc88c_Intron
39921	cg31023513_TC21	0.440661	-0.00980756	1.24751019645871e-11	0.40855	0.40855	0.00980756	0.764318	Ccdc88c	Ccdc88c_Exon
39922	cg31023614_BC21	0.949537	-0.00491522	6.54642197924389e-18	0.250881	0.250881	0.00491522	0.644613	Ccdc88c	Ccdc88c_Exon
39923	cg31023649_TC21	0.726792	-0.059207	1.89394909043459e-10	0.0529343	0.0529343	0.059207	0.353124	Ccdc88c	Ccdc88c_Exon
39924	cg31023652_BC21	0.686981	-0.0589628	7.28435565146223e-11	0.0272526	0.0272526	0.0589628	0.276329	Ccdc88c	Ccdc88c_Exon
39925	cg31023665_BC11	0.687879	-0.0271168	2.14002196213316e-10	0.310995	0.310995	0.0271168	0.696928	Ccdc88c	Ccdc88c_Exon
39926	cg31023838_BC21	0.780188	-0.0545335	5.77222480258869e-10	0.12895	0.12895	0.0545335	0.500938	Ccdc88c	Ccdc88c_Intron
39927	cg31023860_BC11	0.167696	-0.0244409	0.00010108	0.484682	0.484682	0.0244409	0.807763	Ccdc88c	Ccdc88c_Intron
39928	cg31023874_BC21	0.294056	-0.033844	4.77316338783343e-06	0.405161	0.405161	0.033844	0.762251	Ccdc88c	Ccdc88c_Intron
39929	cg31024236_TC21	0.594266	-0.0323292	1.57779629520449e-06	0.643716	0.643716	0.0323292	0.880109	Ccdc88c	Ccdc88c_Intron
39930	cg31024282_BC21	0.522068	-0.029234	5.70292313029041e-11	0.107298	0.107298	0.029234	0.465893	Ccdc88c	Ccdc88c_Intron
39931	cg31024323_BC21	0.645202	-0.013699	2.83355492965555e-08	0.76122	0.76122	0.013699	0.925329	Ccdc88c	Ccdc88c_Intron
39932	cg31024324_TC21	0.528438	0.0259483	2.57479652302801e-08	0.482669	0.482669	0.0259483	0.80656	Ccdc88c	Ccdc88c_Intron
39933	cg31024346_TC21	0.732614	0.0228238	2.32032542194476e-10	0.422106	0.422106	0.0228238	0.772138	Ccdc88c	Ccdc88c_Intron
39934	cg31024396_BC11	0.643675	0.0398424	2.53385011250386e-10	0.134985	0.134985	0.0398424	0.50985	Ccdc88c	Ccdc88c_Intron
39935	cg31024418_BC21	0.819954	0.0536587	1.23720250584048e-11	0.0332828	0.0332828	0.0536587	0.297708	Ccdc88c	Ccdc88c_Intron
39936	cg31024426_BC21	0.6218	0.0476684	1.53411391077745e-10	0.0596443	0.0596443	0.0476684	0.369581	Ccdc88c	Ccdc88c_Intron
39937	cg31024431_TC21	0.625621	0.0275411	5.52979753568588e-10	0.315034	0.315034	0.0275411	0.699839	Ccdc88c	Ccdc88c_Intron
39938	cg31024447_TC21	0.390727	0.0037207	2.57009137825619e-08	0.889987	0.889987	0.0037207	0.968591	Ccdc88c	Ccdc88c_Intron
39939	cg31024593_TC21	0.533832	0.00379428	6.69729177609154e-12	0.771026	0.771026	0.00379428	0.92891	Ccdc88c	Ccdc88c_Intron
39940	cg31024608_BC11	0.506142	0.0163171	6.38563574397093e-09	0.580021	0.580021	0.0163171	0.852882	Ccdc88c	Ccdc88c_Intron
39941	cg31024611_BC21	0.708886	0.00779142	2.4958189459269e-09	0.830354	0.830354	0.00779142	0.949528	Ccdc88c	Ccdc88c_Intron
39942	cg31024649_BC21	0.598335	-0.0347966	5.65720287147716e-07	0.573403	0.573403	0.0347966	0.849851	Ccdc88c	Ccdc88c_Intron
39943	cg31024681_BC21	0.529608	-0.0166409	7.20031753609438e-10	0.480397	0.480397	0.0166409	0.805427	Ccdc88c	Ccdc88c_Intron
39944	cg31024684_TC11	0.783996	0.0233857	4.16353993675489e-10	0.473201	0.473201	0.0233857	0.801394	Ccdc88c	Ccdc88c_Intron
39945	cg31024735_BC11	0.627701	-0.0554899	1.98890621979797e-10	0.0400815	0.0400815	0.0554899	0.318495	Ccdc88c	Ccdc88c_Intron
39946	cg31024779_TC21	0.798732	0.0245553	1.1881913224253e-12	0.144517	0.144517	0.0245553	0.523125	Ccdc88c	Ccdc88c_Exon
39947	cg31024780_BC21	0.765921	0.0147012	2.07635313491698e-13	0.244581	0.244581	0.0147012	0.638452	Ccdc88c	Ccdc88c_Exon
39948	cg31024783_BC21	0.647924	-0.0103896	3.83037308925794e-10	0.693346	0.693346	0.0103896	0.900137	Ccdc88c	Ccdc88c_Intron
39949	cg31024916_BC21	0.0243492	0.0014768	2.89130785046379e-07	0.523204	0.523204	0.0014768	0.827267	Ccdc88c	Ccdc88c_Promoter
39950	cg31024921_BC21	0.0635233	-0.00722641	8.56993917958854e-09	0.0855782	0.0855782	0.00722641	0.425182	Ccdc88c	Ccdc88c_Promoter
39951	cg31024943_BC21	0.0467183	0.00191464	1.26988233284504e-08	0.520503	0.520503	0.00191464	0.825668	Ccdc88c	Ccdc88c_Promoter
39952	cg31025020_BC21	0.0377473	-0.000411265	1.93724678566808e-07	0.902648	0.902648	0.000411265	0.972787	Ccdc88c	Ccdc88c_Promoter
39953	cg31025125_TC11	0.972499	-0.00888112	7.69119285135687e-20	0.00519252	0.00519252	0.00888112	0.156161	Ppp4r3a	Ppp4r3a_Intron
39954	cg31025129_TC21	0.824763	-0.00780494	8.8186752646371e-15	0.384858	0.384858	0.00780494	0.749085	Ppp4r3a	Ppp4r3a_Intron
39955	cg31025144_BC21	0.846882	-0.000492313	1.52806988550087e-12	0.977088	0.977088	0.000492313	0.993606	Ppp4r3a	Ppp4r3a_threeUTR
39956	cg31025182_BC21	0.950208	-0.0131608	4.96771106177244e-18	0.00897841	0.00897841	0.0131608	0.188919	Ppp4r3a	Ppp4r3a_Intron
39957	cg31025187_TC21	0.945526	0.00731657	1.01211948950318e-16	0.225276	0.225276	0.00731657	0.619343	Ppp4r3a	Ppp4r3a_Intron
39958	cg31025221_BC21	0.717183	0.00771379	1.52880273255155e-13	0.485494	0.485494	0.00771379	0.808255	Ppp4r3a	Ppp4r3a_Exon
39959	cg31025225_BC21	0.877131	-0.00215167	4.16099207249181e-14	0.849302	0.849302	0.00215167	0.955414	Ppp4r3a	Ppp4r3a_Exon
39960	cg31025519_TC21	0.0532103	-0.00178672	5.26600300544209e-09	0.555352	0.555352	0.00178672	0.842388	D130020L05Rik	D130020L05Rik_Exon
39961	cg31025537_BC11	0.0205977	-0.00611996	3.15333940896864e-06	0.0434224	0.0434224	0.00611996	0.328315	D130020L05Rik	D130020L05Rik_Exon
39962	cg31025761_TC21	0.637525	0.00843281	2.00294759670958e-13	0.40995	0.40995	0.00843281	0.76525	D130020L05Rik	D130020L05Rik_Intron
39963	cg31025917_BC21	0.515336	0.00881976	1.00665672175348e-12	0.384907	0.384907	0.00881976	0.749122	Kif4-ps	Kif4-ps_Promoter
39964	cg31026251_BC21	0.752467	-0.0226973	1.27716937912766e-13	0.0692167	0.0692167	0.0226973	0.391493	Kif4-ps	Kif4-ps_Intron
39965	cg31026270_TC21	0.764693	0.0240392	1.83215936945034e-13	0.0700825	0.0700825	0.0240392	0.393206	Kif4-ps	Kif4-ps_Intron
39966	cg31026280_TC21	0.512794	-0.0611556	3.19709208376306e-10	0.0144252	0.0144252	0.0611556	0.221721	Kif4-ps	Kif4-ps_Exon
39967	cg31026440_BC21	0.44037	0.00750662	2.31239795763994e-14	0.180356	0.180356	0.00750662	0.569358	Kif4-ps	Kif4-ps_Intron
39968	cg31027142_BC21	0.924619	0.00204714	3.93454218884566e-17	0.68337	0.68337	0.00204714	0.896266	Catsperb	Catsperb_Promoter
39969	cg31027143_TC21	0.929934	0.00852321	1.74074409158496e-15	0.30723	0.30723	0.00852321	0.694203	Catsperb	Catsperb_Promoter
39970	cg31027368_TC21	0.373821	0.00221806	2.11691370490744e-10	0.874557	0.874557	0.00221806	0.963555	Catsperb	Catsperb_Intron
39971	cg31027911_TC21	0.277779	-0.0411525	1.48569866592902e-09	0.0128931	0.0128931	0.0411525	0.212427	Catsperb	Catsperb_Intron
39972	cg31027920_BC11	0.913767	-0.0110758	1.73703553927369e-13	0.440819	0.440819	0.0110758	0.783236	Catsperb	Catsperb_threeUTR
39973	cg31028116_BC21	0.671692	0.0336859	1.01081083873224e-09	0.290467	0.290467	0.0336859	0.680521	Tc2n	Tc2n_threeUTR
39974	cg31028126_BC21	0.571812	0.0138825	6.52200383781375e-08	0.754709	0.754709	0.0138825	0.923158	Tc2n	Tc2n_threeUTR
39975	cg31028308_TC11	0.374288	-0.0319374	1.68008425029059e-12	0.00262319	0.00262319	0.0319374	0.126087	Tc2n	Tc2n_Intron
39976	cg31028366_BC21	0.762671	-0.00242621	9.46084302014973e-12	0.900502	0.900502	0.00242621	0.972092	Tc2n	Tc2n_fiveUTR
39977	cg31028371_BC21	0.559455	0.0292979	1.58514000688322e-13	0.00757217	0.00757217	0.0292979	0.177933	Tc2n	Tc2n_fiveUTR
39978	cg31028465_TC21	0.0447233	-0.00478722	5.32352967725642e-07	0.307899	0.307899	0.00478722	0.694581	Tc2n	Tc2n_Promoter
39979	cg31028490_TC21	0.0391878	-0.0012522	1.70977742773058e-06	0.787103	0.787103	0.0012522	0.934738	Tc2n	Tc2n_fiveUTR
39980	cg31028776_TC21	0.959249	-0.0082915	6.72066449340511e-16	0.280099	0.280099	0.0082915	0.671338	Fbln5	Fbln5_Intron
39981	cg31028790_BC21	0.474011	0.00222923	1.71211480698406e-09	0.923322	0.923322	0.00222923	0.978991	Fbln5	Fbln5_Intron
39982	cg31028863_BC11	0.564855	0.0329747	6.17268367286387e-07	0.576207	0.576207	0.0329747	0.851037	Fbln5	Fbln5_Intron
39983	cg31028903_TC11	0.772199	0.0599125	1.52525364589207e-11	0.0180178	0.0180178	0.0599125	0.238622	Fbln5	Fbln5_Intron
39984	cg31028904_BC11	0.747319	0.0729011	1.65775570056484e-12	0.00116146	0.00116146	0.0729011	0.102001	Fbln5	Fbln5_Intron
39985	cg31028905_TC21	0.586862	0.0165649	6.79246658075822e-12	0.266836	0.266836	0.0165649	0.65956	Fbln5	Fbln5_Intron
39986	cg31028907_BC21	0.343394	-0.0223477	1.68123196832156e-07	0.464574	0.464574	0.0223477	0.79647	Fbln5	Fbln5_Intron
39987	cg31029112_TC21	0.516056	0.00376642	3.94491504358865e-09	0.893082	0.893082	0.00376642	0.969668	Fbln5	Fbln5_Intron
39988	cg31029115_TC21	0.495664	-0.0129456	3.59961329642732e-07	0.786977	0.786977	0.0129456	0.934696	Fbln5	Fbln5_Intron
39989	cg31029255_BC21	0.313514	0.0263667	3.38059060779402e-08	0.257954	0.257954	0.0263667	0.651554	Fbln5	Fbln5_Intron
39990	cg31029273_TC21	0.228302	-0.0111476	2.65264308136394e-05	0.774851	0.774851	0.0111476	0.930315	Fbln5	Fbln5_fiveUTR
39991	cg31029277_BC21	0.126555	-0.0215834	3.67147239913433e-05	0.351986	0.351986	0.0215834	0.726339	Fbln5	Fbln5_Promoter
39992	cg31029301_BC21	0.0555988	0.000871435	1.52413529931978e-07	0.856092	0.856092	0.000871435	0.95748	Fbln5	Fbln5_fiveUTR
39993	cg31029302_TC21	0.0418272	-0.00496911	3.63119142426021e-06	0.374494	0.374494	0.00496911	0.742344	Fbln5	Fbln5_Promoter
39994	cg31029339_BC21	0.829648	0.00646404	1.47878591791542e-14	0.498204	0.498204	0.00646404	0.814808	Fbln5	Fbln5_Promoter
39995	cg31029353_BC21	0.585331	-0.013293	6.83248396005383e-09	0.69766	0.69766	0.013293	0.901866	Fbln5	Fbln5_Promoter
39996	cg31029465_BC21	0.43846	-0.0164335	5.94433877011306e-08	0.627077	0.627077	0.0164335	0.873195	Fbln5	Fbln5_Intergenic_upstream
39997	cg31029611_TC11	0.440527	-0.0458311	1.46456153506439e-05	0.513556	0.513556	0.0458311	0.822129	Trip11	Trip11_Intron
39998	cg31029736_BC21	0.93	-0.00236561	1.90534937207803e-16	0.700269	0.700269	0.00236561	0.902928	Trip11	Trip11_Exon
39999	cg31029781_BC21	0.837868	0.0382414	1.37287978191584e-13	0.0137005	0.0137005	0.0382414	0.217233	Trip11	Trip11_Intron
40000	cg31029985_BC21	0.947464	0.00796627	2.40617004606732e-16	0.235998	0.235998	0.00796627	0.630146	Trip11	Trip11_Exon
40001	cg31029986_TC21	0.721616	-0.00388679	7.70147468702395e-09	0.92735	0.92735	0.00388679	0.980067	Trip11	Trip11_Exon
40002	cg31030077_TC21	0.61549	0.012862	1.68100529092778e-09	0.669932	0.669932	0.012862	0.89096	Trip11	Trip11_Exon
40003	cg31030159_BC11	0.0377188	-0.00842491	1.67364814937193e-06	0.085953	0.085953	0.00842491	0.425956	Trip11	Trip11_Exon
40004	cg31030191_BC21	0.0489051	0.00386531	1.11463302236516e-07	0.354364	0.354364	0.00386531	0.728106	Trip11	Trip11_fiveUTR
40005	cg31030200_TC11	0.0113538	0.00264187	6.69120195196636e-07	0.050624	0.050624	0.00264187	0.347384	Trip11	Trip11_fiveUTR
40006	cg31030216_BC21	0.0504044	-0.0101321	1.60316670870052e-07	0.0440904	0.0440904	0.0101321	0.330219	Gm20036	Gm20036_Exon
40007	cg31030381_TC11	0.98604	-0.00135288	8.07772481141497e-25	0.0434085	0.0434085	0.00135288	0.328298	Atxn3	Atxn3_Intron
40008	cg31030477_BC21	0.216766	0.0156351	5.57402170239672e-10	0.117422	0.117422	0.0156351	0.483352	Atxn3	Atxn3_Intron
40009	cg31030555_BC21	0.731981	0.00724479	1.28038979537215e-10	0.779468	0.779468	0.00724479	0.93205	Atxn3	Atxn3_Intron
40010	cg31030639_TC21	0.419922	0.0168195	5.16865198127177e-07	0.693252	0.693252	0.0168195	0.9001	Atxn3	Atxn3_Intron
40011	cg31030660_TC21	0.0636132	-0.00143047	2.47137449621571e-08	0.743428	0.743428	0.00143047	0.918913	Atxn3	Atxn3_Promoter
40012	cg31030719_TC21	0.0507296	-0.00345302	7.94874162750982e-08	0.402477	0.402477	0.00345302	0.760489	Atxn3	Atxn3_Promoter
40013	cg31030723_BC21	0.17071	-0.0148927	6.47282282164771e-09	0.157883	0.157883	0.0148927	0.541501	Atxn3	Atxn3_Promoter
40014	cg31030725_BC21	0.346647	0.0364715	3.92211250494508e-06	0.433566	0.433566	0.0364715	0.778955	Atxn3	Atxn3_Promoter
40015	cg31030867_TC11	0.00931486	0.00127369	1.91811357112972e-07	0.151287	0.151287	0.00127369	0.532803	Cpsf2	Cpsf2_Promoter
40016	cg31030949_TC21	0.0269231	0.0029827	2.42740175007684e-06	0.382098	0.382098	0.0029827	0.747252	Cpsf2	Cpsf2_Promoter
40017	cg31030971_TC21	0.596397	0.0736302	2.56985930767236e-07	0.205039	0.205039	0.0736302	0.597833	Cpsf2	Cpsf2_Intron
40018	cg31031104_TC21	0.905086	0.00510692	2.97528608445553e-16	0.426729	0.426729	0.00510692	0.774869	Cpsf2	Cpsf2_Exon
40019	cg31031530_BC21	0.466189	0.0347958	1.25921544490066e-06	0.516305	0.516305	0.0347958	0.823509	Cpsf2	Cpsf2_Intergenic_downstream
40020	cg31031711_BC21	0.785628	-0.00686738	4.8364536338655e-10	0.834048	0.834048	0.00686738	0.950694	Slc24a4	Slc24a4_Intergenic_upstream
40021	cg31031719_BC21	0.807931	-0.0065573	6.10313967956912e-09	0.887523	0.887523	0.0065573	0.967759	Slc24a4	Slc24a4_Intergenic_upstream
40022	cg31031757_BC21	0.37983	-0.0156706	9.26525627321751e-08	0.613533	0.613533	0.0156706	0.867724	Slc24a4	Slc24a4_Intergenic_upstream
40023	cg31032186_TC21	0.629775	-0.0252305	4.70359169061249e-08	0.593219	0.593219	0.0252305	0.859052	Slc24a4	Slc24a4_Intergenic_upstream
40024	cg31032187_TC21	0.465865	-0.030487	3.20961970783774e-05	0.709343	0.709343	0.030487	0.906267	Slc24a4	Slc24a4_Intergenic_upstream
40025	cg31032243_TC21	0.170791	-8.42358e-05	7.23653233228138e-06	0.997245	0.997245	8.4235824133797e-05	0.99917	Slc24a4	Slc24a4_Exon
40026	cg31032262_TC21	0.0855721	-0.0153244	2.00352519893635e-06	0.163788	0.163788	0.0153244	0.548867	Slc24a4	Slc24a4_Exon
40027	cg31032284_BC11	0.0537629	-0.0429676	0.0426892	0.21079	0.21079	0.0429676	0.604041	Slc24a4	Slc24a4_fiveUTR
40028	cg31032329_BC21	0.0826606	-0.0329739	0.000420697	0.142449	0.142449	0.0329739	0.520369	Slc24a4	Slc24a4_fiveUTR
40029	cg31032345_BC11	0.0471421	-0.0357949	0.0410415	0.227844	0.227844	0.0357949	0.622031	Slc24a4	Slc24a4_fiveUTR
40030	cg31032349_BC11	0.0297376	-0.0181539	0.00989555	0.184708	0.184708	0.0181539	0.574647	Slc24a4	Slc24a4_Exon
40031	cg31032360_BC21	0.176391	-0.014456	1.18166944347384e-08	0.21208	0.21208	0.014456	0.605272	Slc24a4	Slc24a4_Promoter
40032	cg31032385_TC21	0.595749	0.0234404	8.36110824140001e-13	0.0625255	0.0625255	0.0234404	0.376404	Slc24a4	Slc24a4_Intron
40033	cg31032393_BC21	0.71436	0.021921	1.43433135816318e-13	0.0686193	0.0686193	0.021921	0.390344	Slc24a4	Slc24a4_Intron
40034	cg31032824_TC11	0.554964	0.00584489	1.86976372099849e-11	0.705085	0.705085	0.00584489	0.904758	Slc24a4	Slc24a4_Intron
40035	cg31032881_BC11	0.416962	-0.0445594	7.42503495254316e-12	0.00208641	0.00208641	0.0445594	0.117349	Slc24a4	Slc24a4_Intron
40036	cg31032949_TC21	0.792625	-0.0254225	1.44586203903475e-12	0.138345	0.138345	0.0254225	0.514725	Slc24a4	Slc24a4_Intron
40037	cg31032998_BC11	0.472259	-0.0701671	7.89911689895369e-10	0.00857983	0.00857983	0.0701671	0.185972	Slc24a4	Slc24a4_Intron
40038	cg31033101_TC21	0.40173	-0.00377667	1.13282717126766e-06	0.933035	0.933035	0.00377667	0.981609	Slc24a4	Slc24a4_Intron
40039	cg31033693_TC21	0.83336	0.00734258	9.36757776061582e-14	0.542001	0.542001	0.00734258	0.836103	Slc24a4	Slc24a4_Exon
40040	cg31033706_BC21	0.792914	0.0140269	1.03137740951207e-15	0.054804	0.054804	0.0140269	0.357767	Slc24a4	Slc24a4_threeUTR
40041	cg31033707_TC21	0.871472	0.00641417	2.58766178500078e-15	0.428802	0.428802	0.00641417	0.776145	Slc24a4	Slc24a4_threeUTR
40042	cg31033740_TC21	0.547629	-0.000216037	2.12456516360532e-08	0.995313	0.995313	0.000216037	0.998552	Rin3	Rin3_Intergenic_upstream
40043	cg31033860_BC21	0.124989	0.000502158	7.83641022567489e-08	0.959593	0.959593	0.000502158	0.989127	Rin3	Rin3_Promoter
40044	cg31033879_TC21	0.0606368	-0.0194802	0.000811953	0.270532	0.270532	0.0194802	0.662877	Rin3	Rin3_fiveUTR
40045	cg31033931_BC11	0.0983804	-0.013031	5.07286926987905e-06	0.34516	0.34516	0.013031	0.72127	Rin3	Rin3_Promoter
40046	cg31033935_BC11	0.0966465	0.00114056	3.88707560460627e-06	0.928508	0.928508	0.00114056	0.980299	Rin3	Rin3_fiveUTR
40047	cg31033965_BC21	0.471929	-0.00884402	1.2214482876074e-08	0.765354	0.765354	0.00884402	0.926714	Rin3	Rin3_Intron
40048	cg31033972_BC21	0.41995	-0.0413179	2.66297646088032e-07	0.305621	0.305621	0.0413179	0.692978	Rin3	Rin3_Intron
40049	cg31034008_TC21	0.542759	-0.0282265	4.1137262112432e-10	0.225182	0.225182	0.0282265	0.619269	Rin3	Rin3_Intron
40050	cg31034020_TC21	0.472669	0.0190716	5.38532064735447e-11	0.224556	0.224556	0.0190716	0.618713	Rin3	Rin3_Intron
40051	cg31034040_TC21	0.926103	-0.00824843	3.25689105575776e-16	0.22759	0.22759	0.00824843	0.621769	Rin3	Rin3_Intron
40052	cg31034056_BC21	0.376815	-0.019531	5.69977089590526e-08	0.502395	0.502395	0.019531	0.816757	Rin3	Rin3_Intron
40053	cg31034072_BC21	0.573989	-0.0138513	3.87241125343431e-13	0.182271	0.182271	0.0138513	0.571853	Rin3	Rin3_Intron
40054	cg31034090_TC21	0.433839	-0.00167946	2.83836290644057e-08	0.955696	0.955696	0.00167946	0.988123	Rin3	Rin3_Intron
40055	cg31034140_BC21	0.613578	-0.00130237	2.19613112779806e-08	0.974893	0.974893	0.00130237	0.992964	Rin3	Rin3_Intron
40056	cg31034182_BC21	0.309443	-0.0567335	5.12628475312844e-06	0.202977	0.202977	0.0567335	0.59541	Rin3	Rin3_Intron
40057	cg31034377_BC21	0.823154	0.0193352	5.25448153771946e-13	0.208384	0.208384	0.0193352	0.601654	Rin3	Rin3_Intron
40058	cg31034578_TC21	0.879217	0.00577692	6.28669624439095e-15	0.524255	0.524255	0.00577692	0.82779	Rin3	Rin3_Exon
40059	cg31034610_BC21	0.797723	0.0333574	6.42204217683679e-12	0.112832	0.112832	0.0333574	0.475481	Rin3	Rin3_Intron
40060	cg31034721_TC21	0.47404	-0.0293989	9.03593845101569e-10	0.193491	0.193491	0.0293989	0.584804	Rin3	Rin3_Intron
40061	cg31034731_TC21	0.606237	-0.00149426	1.30781753339043e-09	0.958372	0.958372	0.00149426	0.988908	Rin3	Rin3_Intron
40062	cg31034766_TC21	0.479439	-0.00576127	1.18656897684902e-06	0.914992	0.914992	0.00576127	0.976223	Rin3	Rin3_Intron
40063	cg31034770_TC21	0.434082	0.00242442	2.70207849574067e-10	0.885391	0.885391	0.00242442	0.967074	Rin3	Rin3_Intron
40064	cg31034869_BC21	0.245049	0.0046803	3.54443995678102e-09	0.722405	0.722405	0.0046803	0.911057	Rin3	Rin3_Intron
40065	cg31034954_TC21	0.788456	0.0188817	4.6317434341692e-14	0.0953645	0.0953645	0.0188817	0.443197	Rin3	Rin3_threeUTR
40066	cg31034966_BC11	0.589195	0.0428305	2.85195918451665e-10	0.0906044	0.0906044	0.0428305	0.43442	Lgmn	Lgmn_Intergenic_downstream
40067	cg31034999_TC21	0.827299	0.0207705	7.82124073659214e-13	0.201522	0.201522	0.0207705	0.593852	Lgmn	Lgmn_Intron
40068	cg31035082_TC11	0.832409	0.0270372	6.72202171471164e-13	0.103876	0.103876	0.0270372	0.459781	Lgmn	Lgmn_Intron
40069	cg31035084_TC11	0.899004	0.0299193	6.86942663496845e-12	0.19755	0.19755	0.0299193	0.589471	Lgmn	Lgmn_Intron
40070	cg31035103_BC21	0.928763	-0.00265001	2.29601695518888e-17	0.575807	0.575807	0.00265001	0.850835	Lgmn	Lgmn_Intron
40071	cg31035123_TC21	0.853343	-0.00707452	4.58046755168281e-14	0.530634	0.530634	0.00707452	0.831069	Lgmn	Lgmn_Intron
40072	cg31035285_TC21	0.430023	-0.0199872	1.68503719738477e-05	0.77209	0.77209	0.0199872	0.929325	Lgmn	Lgmn_Intron
40073	cg31035369_TC21	0.924736	-0.00645379	2.33264120573481e-13	0.664616	0.664616	0.00645379	0.888759	Lgmn	Lgmn_Exon
40074	cg31035372_BC21	0.716881	-0.0443047	9.21463597209571e-09	0.32207	0.32207	0.0443047	0.705404	Lgmn	Lgmn_Intron
40075	cg31035379_TC21	0.42866	0.00404894	1.01778889306751e-09	0.836656	0.836656	0.00404894	0.951599	Lgmn	Lgmn_Intron
40076	cg31035477_BC21	0.695604	0.0292085	4.6260917756111e-08	0.57512	0.57512	0.0292085	0.850531	Lgmn	Lgmn_Intron
40077	cg31035518_TC21	0.563996	0.019541	3.92556797929605e-08	0.635728	0.635728	0.019541	0.876823	Lgmn	Lgmn_Intron
40078	cg31035574_TC21	0.049603	0.00494993	1.45170971935393e-07	0.264489	0.264489	0.00494993	0.657351	Lgmn	Lgmn_fiveUTR
40079	cg31035576_BC21	0.108435	0.0131738	1.40605163166378e-08	0.0847889	0.0847889	0.0131738	0.423564	Lgmn	Lgmn_fiveUTR
40080	cg31035690_TC21	0.927076	0.0120287	1.84571990119697e-14	0.283695	0.283695	0.0120287	0.674473	Lgmn	Lgmn_Promoter
40081	cg31035691_TC21	0.939936	0.00334499	3.5512354077975e-15	0.708619	0.708619	0.00334499	0.906042	Lgmn	Lgmn_Promoter
40082	cg31035738_TC21	0.392986	-0.050786	1.46886279171366e-07	0.159356	0.159356	0.050786	0.543549	Lgmn	Lgmn_Intron
40083	cg31035762_TC11	0.960338	-0.000799771	1.34744271441423e-16	0.89484	0.89484	0.000799771	0.970265	Lgmn	Lgmn_Intron
40084	cg31035821_BC21	0.897603	-0.0113943	4.95405710651196e-14	0.349483	0.349483	0.0113943	0.724338	Golga5	Golga5_Promoter
40085	cg31035970_BC21	0.0281354	0.000343761	1.90913546398221e-06	0.918759	0.918759	0.000343761	0.977599	Golga5	Golga5_fiveUTR
40086	cg31035971_TC21	0.0303786	-0.00163831	3.25119189835882e-08	0.455135	0.455135	0.00163831	0.791023	Golga5	Golga5_fiveUTR
40087	cg31035996_TC21	0.888448	0.0207141	3.99647840510862e-16	0.0103159	0.0103159	0.0207141	0.1977	Golga5	Golga5_Exon
40088	cg31036016_BC21	0.946003	-0.00497084	2.8991744482019e-15	0.57366	0.57366	0.00497084	0.849863	Golga5	Golga5_Intron
40089	cg31036079_TC21	0.951722	0.00109839	1.99287092898034e-17	0.816275	0.816275	0.00109839	0.94472	Golga5	Golga5_Intron
40090	cg31036090_BC21	0.877154	0.0113124	2.80244148722186e-16	0.0899786	0.0899786	0.0113124	0.433415	Golga5	Golga5_Intron
40091	cg31036091_BC21	0.942807	-0.0102995	4.93966730032845e-16	0.166623	0.166623	0.0102995	0.552779	Golga5	Golga5_Intron
40092	cg31036246_TC21	0.680322	-0.0204691	1.25137536222371e-09	0.527154	0.527154	0.0204691	0.829331	Golga5	Golga5_Intergenic_downstream
40093	cg31036519_BC21	0.29868	-0.014976	9.80373086898144e-07	0.650051	0.650051	0.014976	0.883058	Chga	Chga_Intergenic_upstream
40094	cg31036541_BC21	0.29954	-0.00624369	1.50175759723412e-08	0.746524	0.746524	0.00624369	0.919989	Chga	Chga_Intergenic_upstream
40095	cg31036631_TC21	0.436852	-0.0085365	4.59725719973467e-08	0.792412	0.792412	0.0085365	0.93654	Chga	Chga_Intergenic_upstream
40096	cg31036632_TC21	0.393145	-0.032908	5.60544125877875e-07	0.422208	0.422208	0.032908	0.772179	Chga	Chga_Intergenic_upstream
40097	cg31036634_BC21	0.558873	-0.020518	2.12747567365847e-08	0.588287	0.588287	0.020518	0.85669	Chga	Chga_Intergenic_upstream
40098	cg31036673_BC21	0.50884	0.00724033	3.26420409524652e-14	0.274353	0.274353	0.00724033	0.666321	Chga	Chga_Intergenic_upstream
40099	cg31036675_TC21	0.503614	0.0168495	3.63218069488681e-15	0.00667423	0.00667423	0.0168495	0.170055	Chga	Chga_Intergenic_upstream
40100	cg31036676_BC11	0.575254	0.0139344	2.82157908554986e-13	0.165692	0.165692	0.0139344	0.551602	Chga	Chga_Intergenic_upstream
40101	cg31036677_TC11	0.524836	-0.0035122	5.71923968596713e-15	0.51198	0.51198	0.0035122	0.82136	Chga	Chga_Intergenic_upstream
40102	cg31036678_TC11	0.582978	0.013366	4.07370145476743e-15	0.03976	0.03976	0.013366	0.317697	Chga	Chga_Intergenic_upstream
40103	cg31036858_TC11	0.533757	0.0068579	2.21794233715825e-08	0.84927	0.84927	0.0068579	0.955389	Chga	Chga_Promoter
40104	cg31036893_BC11	0.038936	-0.0247293	0.0284746	0.265218	0.265218	0.0247293	0.658004	Chga	Chga_Promoter
40105	cg31036899_BC21	0.153799	-0.0320647	9.59610877803177e-08	0.0295624	0.0295624	0.0320647	0.28471	Chga	Chga_fiveUTR
40106	cg31036970_TC21	0.726869	-0.0159347	5.37225270631515e-13	0.23857	0.23857	0.0159347	0.6327	Chga	Chga_Intron
40107	cg31037116_BC21	0.844004	0.00895537	5.4344412466127e-12	0.656804	0.656804	0.00895537	0.88568	Itpk1	Itpk1_Exon
40108	cg31037269_BC21	0.766406	-0.0180324	8.82962152863926e-13	0.234918	0.234918	0.0180324	0.629139	Itpk1	Itpk1_Intron
40109	cg31037300_BC11	0.864988	-0.000251486	6.62557264314603e-14	0.983029	0.983029	0.000251486	0.995012	Itpk1	Itpk1_Intron
40110	cg31037717_TC21	0.603728	0.0223616	5.06311789508838e-08	0.624145	0.624145	0.0223616	0.872031	Itpk1	Itpk1_Intron
40111	cg31037802_TC21	0.877087	-0.0120649	1.11645407521463e-14	0.230675	0.230675	0.0120649	0.625028	Itpk1	Itpk1_Intron
40112	cg31037852_BC21	0.703167	-0.0370353	9.42787142571541e-10	0.264762	0.264762	0.0370353	0.657568	Itpk1	Itpk1_Exon
40113	cg31037856_BC11	0.867259	-0.0065542	2.51776894080966e-12	0.726828	0.726828	0.0065542	0.912815	Itpk1	Itpk1_Intron
40114	cg31037864_TC21	0.387852	0.0204353	6.32240896866566e-08	0.501076	0.501076	0.0204353	0.816163	Itpk1	Itpk1_Intron
40115	cg31037908_TC21	0.670132	-0.0315269	5.4922523198165e-10	0.284718	0.284718	0.0315269	0.675422	Itpk1	Itpk1_Intron
40116	cg31037951_BC21	0.837702	0.0110283	5.60803527229849e-13	0.468654	0.468654	0.0110283	0.798684	Itpk1	Itpk1_Intron
40117	cg31037954_BC21	0.549952	0.000285492	1.87357750077479e-07	0.995328	0.995328	0.000285492	0.99856	Itpk1	Itpk1_Intron
40118	cg31037966_BC21	0.58433	-0.0114636	5.59310917938725e-09	0.730429	0.730429	0.0114636	0.914169	Itpk1	Itpk1_Intron
40119	cg31037982_BC21	0.810548	-0.00518563	7.55242632470284e-11	0.846446	0.846446	0.00518563	0.954445	Itpk1	Itpk1_Intron
40120	cg31037984_BC21	0.65907	0.00407165	2.62928577665667e-10	0.872915	0.872915	0.00407165	0.963179	Itpk1	Itpk1_Intron
40121	cg31038059_BC21	0.874319	0.00776148	3.18103853013636e-14	0.48363	0.48363	0.00776148	0.807084	Itpk1	Itpk1_Intron
40122	cg31038060_BC21	0.925136	0.00824376	2.30684841192211e-14	0.464836	0.464836	0.00824376	0.796632	Itpk1	Itpk1_Intron
40123	cg31038126_BC21	0.664004	0.00237799	4.64124556330033e-10	0.931159	0.931159	0.00237799	0.981011	Itpk1	Itpk1_Intron
40124	cg31038142_BC21	0.955004	-0.00844308	2.65928435750011e-16	0.22004	0.22004	0.00844308	0.614226	Itpk1	Itpk1_Intron
40125	cg31038153_TC21	0.55957	-0.0440209	3.04922940195869e-07	0.414834	0.414834	0.0440209	0.767939	Itpk1	Itpk1_Intron
40126	cg31038157_TC21	0.60641	-0.0319933	1.3365431738429e-08	0.415063	0.415063	0.0319933	0.768087	Itpk1	Itpk1_fiveUTR
40127	cg31038164_TC21	0.647888	0.0247621	1.10501240496131e-10	0.287553	0.287553	0.0247621	0.67804	Itpk1	Itpk1_Intron
40128	cg31038206_TC21	0.593699	0.00595988	2.94084110413816e-09	0.847954	0.847954	0.00595988	0.954968	Itpk1	Itpk1_Intron
40129	cg31038224_BC21	0.646502	0.00175287	2.11480906896549e-08	0.967779	0.967779	0.00175287	0.991463	Itpk1	Itpk1_Intron
40130	cg31038288_BC11	0.893472	-0.0127573	2.61131637940488e-17	0.0207639	0.0207639	0.0127573	0.250825	Itpk1	Itpk1_Intron
40131	cg31038307_BC21	0.747425	0.0254846	1.15458261958968e-10	0.341712	0.341712	0.0254846	0.7192	Itpk1	Itpk1_Intron
40132	cg31038364_TC21	0.730192	0.0370841	4.54744702201976e-10	0.240656	0.240656	0.0370841	0.634684	Itpk1	Itpk1_Intron
40133	cg31038421_TC21	0.747574	-0.0210823	5.88683023836591e-12	0.25934	0.25934	0.0210823	0.652743	Itpk1	Itpk1_Intron
40134	cg31038527_BC21	0.469926	-0.0416114	8.57655490455207e-08	0.287697	0.287697	0.0416114	0.678184	Itpk1	Itpk1_Intron
40135	cg31038586_BC21	0.384041	0.00619618	1.82183114866476e-06	0.892231	0.892231	0.00619618	0.96945	Itpk1	Itpk1_Intron
40136	cg31038603_TC21	0.531222	0.0119453	5.2589897105341e-06	0.86962	0.86962	0.0119453	0.962173	Itpk1	Itpk1_Intron
40137	cg31038717_TC21	0.775153	-0.0577727	5.05199981141095e-10	0.103759	0.103759	0.0577727	0.459552	Itpk1	Itpk1_Intron
40138	cg31038719_TC21	0.705201	-0.0353478	3.24061450567002e-09	0.357272	0.357272	0.0353478	0.730302	Itpk1	Itpk1_Intron
40139	cg31038758_BC21	0.547751	-0.00570496	6.61753186044552e-11	0.749081	0.749081	0.00570496	0.92108	Itpk1	Itpk1_Intron
40140	cg31038765_TC21	0.479666	-0.0619052	1.48623909362986e-05	0.421983	0.421983	0.0619052	0.772094	Itpk1	Itpk1_Intron
40141	cg31038777_TC21	0.722532	-0.0403421	1.90985699776802e-10	0.158828	0.158828	0.0403421	0.542829	Itpk1	Itpk1_Intron
40142	cg31038797_BC21	0.771013	-0.00284681	1.19444421877079e-12	0.850943	0.850943	0.00284681	0.955963	Itpk1	Itpk1_Intron
40143	cg31038798_TC21	0.589527	-0.00585193	2.92523703488291e-10	0.800057	0.800057	0.00585193	0.939203	Itpk1	Itpk1_Intron
40144	cg31038799_BC21	0.843388	-0.0135331	2.48558413678323e-12	0.463679	0.463679	0.0135331	0.795943	Itpk1	Itpk1_Intron
40145	cg31038898_TC21	0.581573	0.0290186	1.45029013707642e-07	0.565072	0.565072	0.0290186	0.846138	Itpk1	Itpk1_Intron
40146	cg31038948_TC21	0.348727	0.0236109	1.34784802155774e-06	0.558486	0.558486	0.0236109	0.843521	Itpk1	Itpk1_fiveUTR
40147	cg31038950_BC21	0.52255	0.0159081	1.23535483555734e-06	0.788334	0.788334	0.0159081	0.935165	Itpk1	Itpk1_Intron
40148	cg31038984_BC11	0.812534	0.0125417	5.68449563426899e-11	0.630458	0.630458	0.0125417	0.874673	Itpk1	Itpk1_Intron
40149	cg31038994_BC11	0.809072	-0.00565273	1.12977350119984e-08	0.910301	0.910301	0.00565273	0.974806	Itpk1	Itpk1_Intron
40150	cg31039007_BC21	0.686825	0.0255536	8.61008452991122e-11	0.285576	0.285576	0.0255536	0.676233	Itpk1	Itpk1_Intron
40151	cg31039059_BC21	0.534058	-0.0258998	2.25732229778195e-07	0.596657	0.596657	0.0258998	0.860524	Itpk1	Itpk1_Intron
40152	cg31039121_BC21	0.0486083	0.0214358	2.98085782417832e-06	0.0071548	0.0071548	0.0214358	0.174569	Itpk1	Itpk1_Exon
40153	cg31039127_BC11	0.0164183	-0.00232242	8.59674405575849e-08	0.106447	0.106447	0.00232242	0.464228	Itpk1	Itpk1_fiveUTR
40154	cg31039225_BC21	0.0412211	-0.000115556	7.26837092546394e-08	0.971526	0.971526	0.000115556	0.992235	Itpk1	Itpk1_Intron
40155	cg31039227_TC21	0.0226757	-0.00336835	7.89949342595305e-07	0.188978	0.188978	0.00336835	0.579562	Itpk1	Itpk1_Intron
40156	cg31039252_TC21	0.838121	-0.022958	2.66033933728769e-11	0.357563	0.357563	0.022958	0.730541	Itpk1	Itpk1_Intron
40157	cg31039262_TC21	0.485571	-0.0417215	4.18320168325362e-09	0.143604	0.143604	0.0417215	0.521962	Itpk1	Itpk1_Intron
40158	cg31039274_TC21	0.420731	-0.0149834	6.34036408966026e-09	0.541543	0.541543	0.0149834	0.835918	Itpk1	Itpk1_Intron
40159	cg31039307_BC11	0.743537	-0.0289724	4.39968733819864e-11	0.228582	0.228582	0.0289724	0.622775	Itpk1	Itpk1_Intron
40160	cg31039334_BC11	0.346313	-0.000149918	7.10875469003492e-08	0.995589	0.995589	0.000149918	0.998659	Itpk1	Itpk1_Intron
40161	cg31039353_TC11	0.790856	0.0318932	6.83131679033159e-10	0.36698	0.36698	0.0318932	0.73724	Itpk1	Itpk1_Intron
40162	cg31039361_BC11	0.754221	-0.037564	2.26368469622508e-13	0.0121692	0.0121692	0.037564	0.208043	Itpk1	Itpk1_Intron
40163	cg31039381_TC21	0.546904	0.0107963	6.62615871101342e-11	0.547857	0.547857	0.0107963	0.839059	Itpk1	Itpk1_Intron
40164	cg31039434_TC21	0.591716	0.0250598	3.97875174298933e-09	0.444506	0.444506	0.0250598	0.785442	Itpk1	Itpk1_Intron
40165	cg31039532_TC11	0.888521	-0.0228761	5.0299677399077e-14	0.0790894	0.0790894	0.0228761	0.412305	Itpk1	Itpk1_Exon
40166	cg31039538_BC21	0.848156	0.0171401	4.28208082594588e-13	0.261611	0.261611	0.0171401	0.654709	Gon7	Gon7_Intron
40167	cg31039546_TC21	0.665263	-0.00285653	2.96235447836753e-11	0.883735	0.883735	0.00285653	0.966502	Gon7	Gon7_Intron
40168	cg31039569_BC11	0.791289	-0.0202482	3.3032093889905e-13	0.152795	0.152795	0.0202482	0.534782	Gon7	Gon7_Intron
40169	cg31039573_TC21	0.786227	-0.0185261	6.36709635694435e-12	0.344547	0.344547	0.0185261	0.720898	Gon7	Gon7_Intron
40170	cg31039624_BC21	0.653272	-0.0092875	1.28132342242012e-10	0.688359	0.688359	0.0092875	0.898217	Gon7	Gon7_Intron
40171	cg31039696_TC21	0.937221	0.00572087	9.23416192779317e-16	0.454403	0.454403	0.00572087	0.790682	Gon7	Gon7_Intron
40172	cg31039703_BC21	0.848276	0.0317084	7.69344813724085e-17	0.000175001	0.000175001	0.0317084	0.0660863	Gon7	Gon7_Intron
40173	cg31039738_TC21	0.0528612	-0.0104818	8.00382264737805e-09	0.0087322	0.0087322	0.0104818	0.186927	Gon7	Gon7_fiveUTR
40174	cg31039739_TC11	0.0771728	-0.0229213	5.98068547763192e-06	0.0589273	0.0589273	0.0229213	0.367931	Gon7	Gon7_fiveUTR
40175	cg31039745_BC11	0.01098	0.00148331	1.78402516010748e-08	0.0666413	0.0666413	0.00148331	0.385392	Gon7	Gon7_Intron
40176	cg31039803_TC11	0.00846105	0.000812963	2.94746035158441e-08	0.194536	0.194536	0.000812963	0.586029	Gon7	Gon7_fiveUTR
40177	cg31039811_BC21	0.0382638	0.00296068	1.54603757051773e-06	0.512535	0.512535	0.00296068	0.821626	Gon7	Gon7_Exon
40178	cg31039817_BC21	0.0230032	0.00622087	3.57512125400809e-07	0.0200061	0.0200061	0.00622087	0.247991	Gon7	Gon7_Intron
40179	cg31039829_BC21	0.272429	-0.0172921	5.88405215572662e-08	0.416589	0.416589	0.0172921	0.769035	Gon7	Gon7_Exon
40180	cg31039851_BC21	0.895868	-0.0213667	4.453413256419e-14	0.095133	0.095133	0.0213667	0.442789	Gon7	Gon7_Intron
40181	cg31039878_TC21	0.639836	-0.00100288	2.16651281856716e-09	0.975151	0.975151	0.00100288	0.993059	Gon7	Gon7_Exon
40182	cg31039920_BC11	0.0117944	0.000937327	1.61650781581061e-07	0.373504	0.373504	0.000937327	0.741648	Gon7	Gon7_Promoter
40183	cg31039922_BC21	0.0538111	-0.00476095	1.10718447220404e-06	0.436791	0.436791	0.00476095	0.780786	Gon7	Gon7_Promoter
40184	cg31040028_BC21	0.0238627	-0.000136568	2.06010660982374e-06	0.962262	0.962262	0.000136568	0.989948	Gm20604	Gm20604_fiveUTR
40185	cg31040029_BC21	0.0284795	0.00585243	5.6924112143898e-07	0.0719523	0.0719523	0.00585243	0.397019	Gm20604	Gm20604_fiveUTR
40186	cg31040030_TC21	0.0336711	-0.00645131	2.70373153953531e-06	0.153461	0.153461	0.00645131	0.535725	Gm20604	Gm20604_fiveUTR
40187	cg31040032_TC11	0.0850352	-0.00562663	5.81359154407877e-07	0.524449	0.524449	0.00562663	0.827888	Gm20604	Gm20604_fiveUTR
40188	cg31040049_TC21	0.916922	-0.0105785	1.26599382600178e-15	0.191008	0.191008	0.0105785	0.58203	Ubr7	Ubr7_Intron
40189	cg31040065_BC21	0.754118	0.0572023	1.36334851146715e-09	0.137824	0.137824	0.0572023	0.514075	Ubr7	Ubr7_Intron
40190	cg31040090_TC21	0.896867	-0.0080854	7.30281313923622e-14	0.520361	0.520361	0.0080854	0.825594	Ubr7	Ubr7_Intron
40191	cg31040157_BC21	0.969681	-0.00727854	6.53055711085789e-18	0.11032	0.11032	0.00727854	0.471447	Ubr7	Ubr7_Intron
40192	cg31040395_BC11	0.952704	0.00885445	2.63761712708661e-17	0.0988452	0.0988452	0.00885445	0.449677	Btbd7	Btbd7_Intron
40193	cg31040516_BC21	0.95915	-0.00609891	3.10229529179705e-20	0.0179117	0.0179117	0.00609891	0.238033	Btbd7	Btbd7_Exon
40194	cg31040552_TC21	0.927499	0.01017	3.53066531859657e-18	0.0220697	0.0220697	0.01017	0.255983	Btbd7	Btbd7_Intron
40195	cg31040590_BC21	0.824592	-0.00824237	1.14015099983259e-11	0.702368	0.702368	0.00824237	0.903805	Btbd7	Btbd7_Intron
40196	cg31040668_BC21	0.957002	-0.0103111	2.6138707953981e-16	0.142831	0.142831	0.0103111	0.521032	Btbd7	Btbd7_Exon
40197	cg31040854_BC11	0.70622	-0.0336034	1.84493316851376e-13	0.0133996	0.0133996	0.0336034	0.215461	Btbd7	Btbd7_Intron
40198	cg31041015_TC21	0.0326983	0.000967367	2.43586345970075e-07	0.747779	0.747779	0.000967367	0.920508	Btbd7	Btbd7_Exon
40199	cg31041081_BC21	0.0271745	0.00792912	1.91653499729017e-06	0.0362275	0.0362275	0.00792912	0.306894	Btbd7	Btbd7_Promoter
40200	cg31041152_TC21	0.531368	0.0236457	1.15217240288847e-10	0.223505	0.223505	0.0236457	0.617583	Btbd7	Btbd7_Promoter
40201	cg31041173_TC11	0.851643	0.0047266	2.99273902605702e-14	0.655899	0.655899	0.0047266	0.885285	Btbd7	Btbd7_Promoter
40202	cg31041261_TC21	0.915273	0.00946437	1.09365857863808e-12	0.597602	0.597602	0.00946437	0.86099	Cox8c	Cox8c_Promoter
40203	cg31041264_TC11	0.807858	0.0140574	8.52878912349239e-14	0.23889	0.23889	0.0140574	0.632949	Cox8c	Cox8c_Promoter
40204	cg31041451_BC21	0.430462	-0.00269155	3.53141430240948e-12	0.781426	0.781426	0.00269155	0.932685	Cox8c	Cox8c_Intergenic_downstream
40205	cg31041525_BC21	0.671732	0.0422085	6.19830270500171e-10	0.169939	0.169939	0.0422085	0.556962	Unc79	Unc79_Intergenic_upstream
40206	cg31041648_BC21	0.158211	0.00377844	1.13442517134846e-06	0.831207	0.831207	0.00377844	0.949691	Unc79	Unc79_Promoter
40207	cg31041658_BC21	0.161831	-0.0387642	0.000114182	0.270648	0.270648	0.0387642	0.662921	Unc79	Unc79_fiveUTR
40208	cg31041693_TC11	0.0308321	-0.0143838	0.0272508	0.399797	0.399797	0.0143838	0.758913	Unc79	Unc79_fiveUTR
40209	cg31041706_BC21	0.108349	-0.0351833	0.00109067	0.286644	0.286644	0.0351833	0.677336	Unc79	Unc79_fiveUTR
40210	cg31041707_BC11	0.056822	-0.0350874	0.0370643	0.307177	0.307177	0.0350874	0.694176	Unc79	Unc79_fiveUTR
40211	cg31041708_BC11	0.184242	-0.0480177	7.997524035116e-07	0.036082	0.036082	0.0480177	0.306353	Unc79	Unc79_Exon
40212	cg31042010_TC21	0.510339	0.0208674	3.34116437861314e-11	0.194467	0.194467	0.0208674	0.585942	Unc79	Unc79_Intron
40213	cg31042079_BC21	0.674515	0.0226045	3.75460305673368e-11	0.285776	0.285776	0.0226045	0.676431	Unc79	Unc79_Intron
40214	cg31042080_TC11	0.811206	-0.0181329	5.42909802428955e-12	0.359463	0.359463	0.0181329	0.731898	Unc79	Unc79_Intron
40215	cg31042083_TC11	0.684673	-0.020929	4.17184215826222e-10	0.462787	0.462787	0.020929	0.795403	Unc79	Unc79_Intron
40216	cg31042232_TC11	0.812049	0.0319576	5.95515498940556e-15	0.00386765	0.00386765	0.0319576	0.142611	Unc79	Unc79_Exon
40217	cg31042233_BC21	0.901764	0.0118736	1.41910425814776e-15	0.146674	0.146674	0.0118736	0.526471	Unc79	Unc79_Exon
40218	cg31042234_BC21	0.802911	0.0194339	3.25578808291343e-13	0.172746	0.172746	0.0194339	0.56029	Unc79	Unc79_Exon
40219	cg31042505_TC11	0.826327	-0.0153516	1.7480657991874e-15	0.0581399	0.0581399	0.0153516	0.365927	Unc79	Unc79_Intron
40220	cg31043087_BC21	0.577985	-0.00621253	5.58819744759875e-12	0.653803	0.653803	0.00621253	0.884463	Unc79	Unc79_Intron
40221	cg31043101_TC21	0.520182	-0.00413769	4.89528873673293e-12	0.735056	0.735056	0.00413769	0.915938	Unc79	Unc79_Intron
40222	cg31043119_TC21	0.517209	-0.00588993	7.53552812350525e-07	0.914543	0.914543	0.00588993	0.976127	Unc79	Unc79_Intron
40223	cg31043183_BC21	0.71349	-0.0364856	3.6151738396529e-10	0.225438	0.225438	0.0364856	0.619522	Unc79	Unc79_Intron
40224	cg31043214_BC21	0.351568	-0.0280592	2.24091997691811e-08	0.258002	0.258002	0.0280592	0.651599	Unc79	Unc79_Exon
40225	cg31043222_TC21	0.381081	-0.0121326	1.31755251613607e-05	0.837259	0.837259	0.0121326	0.951779	Unc79	Unc79_Intron
40226	cg31043573_TC21	0.50072	-0.00902735	4.56920772977829e-11	0.564875	0.564875	0.00902735	0.846071	Unc79	Unc79_Intron
40227	cg31043613_BC21	0.697055	-0.0181849	8.05847006621546e-10	0.561415	0.561415	0.0181849	0.844695	Unc79	Unc79_Exon
40228	cg31043810_TC21	0.17309	0.0166276	5.83735208529756e-07	0.362488	0.362488	0.0166276	0.734017	Unc79	Unc79_threeUTR
40229	cg31043860_TC21	0.393766	0.00207413	3.77507645604693e-08	0.941888	0.941888	0.00207413	0.984028	Unc79	Unc79_Intron
40230	cg31043952_TC11	0.617966	-0.0359263	7.76920852389227e-07	0.588762	0.588762	0.0359263	0.856888	Unc79	Unc79_Intron
40231	cg31044268_BC21	0.7535	0.012328	1.11416541615312e-11	0.533751	0.533751	0.012328	0.832464	Unc79	Unc79_Intron
40232	cg31044346_TC21	0.727867	-0.00917291	1.79215777591286e-11	0.649591	0.649591	0.00917291	0.882847	Prima1	Prima1_Intergenic_downstream
40233	cg31044652_BC21	0.884817	0.0094495	3.50185805842994e-12	0.636838	0.636838	0.0094495	0.877245	Prima1	Prima1_Intron
40234	cg31044701_BC21	0.380112	0.0778915	8.20564653242578e-08	0.0292316	0.0292316	0.0778915	0.283403	Prima1	Prima1_Intron
40235	cg31044702_BC11	0.485207	0.0314402	1.12814628211175e-09	0.187178	0.187178	0.0314402	0.577588	Prima1	Prima1_Intron
40236	cg31044969_BC21	0.636078	-0.00476582	1.03710217116594e-11	0.771479	0.771479	0.00476582	0.929134	Prima1	Prima1_Intron
40237	cg31045052_BC11	0.195349	-0.035617	2.48482790738394e-05	0.297311	0.297311	0.035617	0.686001	Prima1	Prima1_Promoter
40238	cg31045085_BC21	0.137439	-0.0629531	0.000203354	0.070961	0.070961	0.0629531	0.394939	Prima1	Prima1_Promoter
40239	cg31045146_TC21	0.0439067	-0.0137243	0.000117316	0.162559	0.162559	0.0137243	0.547395	Prima1	Prima1_Promoter
40240	cg31045360_TC21	0.179587	-0.0137907	6.32502550581773e-07	0.466821	0.466821	0.0137907	0.797746	Prima1	Prima1_Intergenic_upstream
40241	cg31045397_BC21	0.552921	-0.0143373	6.73275019117965e-11	0.434614	0.434614	0.0143373	0.779478	Prima1	Prima1_Intergenic_upstream
40242	cg31045679_TC11	0.540553	-0.0150503	2.38567757666197e-10	0.472746	0.472746	0.0150503	0.801143	Fam181a	Fam181a_Intergenic_upstream
40243	cg31045736_BC21	0.61898	-0.00209007	2.16955588038855e-10	0.928593	0.928593	0.00209007	0.980299	Fam181a	Fam181a_Promoter
40244	cg31045768_TC21	0.45553	0.00539623	8.43700296096085e-10	0.791388	0.791388	0.00539623	0.936159	Fam181a	Fam181a_Promoter
40245	cg31045791_BC21	0.643329	0.0129517	2.47044390194455e-10	0.602287	0.602287	0.0129517	0.862983	Fam181a	Fam181a_Promoter
40246	cg31045793_BC21	0.708698	0.00673663	1.80024081372111e-11	0.731226	0.731226	0.00673663	0.914555	Fam181a	Fam181a_Promoter
40247	cg31045849_TC21	0.684669	-0.0103634	1.99083543074495e-09	0.761797	0.761797	0.0103634	0.925524	Fam181a	Fam181a_Intron
40248	cg31045856_BC21	0.808346	-0.0032241	2.450063401788e-12	0.852807	0.852807	0.0032241	0.956571	Fam181a	Fam181a_Intron
40249	cg31045870_BC21	0.304347	-0.0226881	4.521583364207e-09	0.20113	0.20113	0.0226881	0.593411	Fam181a	Fam181a_Intron
40250	cg31045885_BC21	0.138688	-0.034011	7.90529218777369e-06	0.118114	0.118114	0.034011	0.484327	Fam181a	Fam181a_Intron
40251	cg31045899_BC21	0.520902	-0.0270275	1.9164790043271e-09	0.311461	0.311461	0.0270275	0.697219	Fam181a	Fam181a_Exon
40252	cg31046001_BC21	0.321066	-0.0164825	1.00276747812069e-11	0.0725165	0.0725165	0.0164825	0.398119	Asb2	Asb2_Intron
40253	cg31046023_TC21	0.832042	-0.00531646	1.18778455327499e-10	0.854992	0.854992	0.00531646	0.957214	Asb2	Asb2_Exon
40254	cg31046067_BC21	0.402678	-0.0270917	4.50040102185202e-09	0.243912	0.243912	0.0270917	0.637849	Asb2	Asb2_Exon
40255	cg31046079_BC21	0.31671	-0.0672482	1.63326641816077e-08	0.0097498	0.0097498	0.0672482	0.19424	Asb2	Asb2_Exon
40256	cg31046107_TC21	0.210062	-0.0133997	7.15027268441259e-09	0.293265	0.293265	0.0133997	0.682788	Asb2	Asb2_Exon
40257	cg31046142_BC21	0.349618	-0.0458495	8.75207596434988e-07	0.246335	0.246335	0.0458495	0.640227	Asb2	Asb2_Intron
40258	cg31046151_BC21	0.704725	-0.0324935	1.08858283706583e-08	0.462893	0.462893	0.0324935	0.795403	Asb2	Asb2_Intron
40259	cg31046176_BC21	0.63019	-0.00849698	2.28923823068462e-07	0.882243	0.882243	0.00849698	0.966108	Asb2	Asb2_Intron
40260	cg31046193_TC21	0.265703	-0.0416976	3.41558070381846e-08	0.0529158	0.0529158	0.0416976	0.353058	Asb2	Asb2_Intron
40261	cg31046208_BC21	0.62089	-0.0144119	3.88988049218949e-09	0.670169	0.670169	0.0144119	0.891067	Asb2	Asb2_Exon
40262	cg31046245_TC11	0.54891	-0.0036046	3.17509232348268e-09	0.901076	0.901076	0.0036046	0.972223	Asb2	Asb2_Intron
40263	cg31046264_TC21	0.6003	-0.0343791	2.26056135933487e-09	0.276463	0.276463	0.0343791	0.668289	Asb2	Asb2_Exon
40264	cg31046281_TC11	0.745401	-0.0285256	2.78744232854511e-09	0.469011	0.469011	0.0285256	0.798891	Asb2	Asb2_Intron
40265	cg31046305_TC11	0.402756	-0.0261035	5.80667303067358e-06	0.642635	0.642635	0.0261035	0.879651	Asb2	Asb2_Intron
40266	cg31046308_TC21	0.468867	0.0150125	2.61416961282125e-08	0.644699	0.644699	0.0150125	0.880676	Asb2	Asb2_Intron
40267	cg31046489_TC21	0.525217	-0.0430067	2.24769621547856e-07	0.379134	0.379134	0.0430067	0.745259	Asb2	Asb2_fiveUTR
40268	cg31046497_BC21	0.42406	-0.0427399	3.9868449238038e-06	0.453363	0.453363	0.0427399	0.790181	Asb2	Asb2_fiveUTR
40269	cg31046499_BC21	0.345063	-0.0392356	3.70550150613975e-06	0.395536	0.395536	0.0392356	0.756069	Asb2	Asb2_Promoter
40270	cg31046615_TC21	0.593922	-0.0187598	7.05087752414549e-09	0.592128	0.592128	0.0187598	0.858582	Asb2	Asb2_Intergenic_upstream
40271	cg31046643_TC11	0.821216	-0.0144067	1.50995567697188e-13	0.266475	0.266475	0.0144067	0.659206	Asb2	Asb2_Intergenic_upstream
40272	cg31046649_TC21	0.611384	-0.0148052	1.83664246106369e-12	0.2622	0.2622	0.0148052	0.655169	Asb2	Asb2_Intergenic_upstream
40273	cg31046650_BC21	0.419321	-0.0102679	2.17174594063255e-11	0.396849	0.396849	0.0102679	0.756844	Asb2	Asb2_Exon
40274	cg31046672_BC21	0.212181	-0.0183917	2.05857415909552e-10	0.0438807	0.0438807	0.0183917	0.329662	Asb2	Asb2_Intron
40275	cg31046673_BC11	0.046989	0.0104658	0.000253539	0.35589	0.35589	0.0104658	0.729373	Asb2	Asb2_Intron
40276	cg31046842_BC21	0.0335315	-0.00154598	2.28645592419306e-09	0.375263	0.375263	0.00154598	0.742816	Otub2	Otub2_fiveUTR
40277	cg31046844_TC11	0.00803448	-0.000388695	8.71898473828696e-07	0.656616	0.656616	0.000388695	0.885595	Otub2	Otub2_fiveUTR
40278	cg31046884_BC21	0.0609078	-0.00106001	3.15656288852593e-09	0.742406	0.742406	0.00106001	0.918627	Otub2	Otub2_Exon
40279	cg31046894_TC21	0.282152	0.0210482	4.97677534192584e-10	0.102943	0.102943	0.0210482	0.457797	Otub2	Otub2_Intron
40280	cg31046909_BC21	0.654646	-0.0211906	4.20823469406589e-11	0.307822	0.307822	0.0211906	0.694528	Otub2	Otub2_Intron
40281	cg31046938_BC21	0.729198	-0.00230346	3.0210693151724e-11	0.914509	0.914509	0.00230346	0.976127	Otub2	Otub2_Intron
40282	cg31046940_TC11	0.880077	0.00946322	7.86455862523317e-13	0.567917	0.567917	0.00946322	0.847314	Otub2	Otub2_fiveUTR
40283	cg31046941_BC21	0.810762	0.00161667	1.95221789965268e-17	0.688387	0.688387	0.00161667	0.898228	Otub2	Otub2_fiveUTR
40284	cg31047013_TC21	0.704761	0.0372447	9.61829958689999e-11	0.14761	0.14761	0.0372447	0.527608	Otub2	Otub2_Intron
40285	cg31047140_TC21	0.85571	-0.0122477	9.25694235990056e-13	0.459644	0.459644	0.0122477	0.793543	Ddx24	Ddx24_Exon
40286	cg31047149_TC21	0.863695	-0.0215989	1.47566612982518e-11	0.365393	0.365393	0.0215989	0.736045	Ddx24	Ddx24_threeUTR
40287	cg31047205_TC21	0.767259	-0.012349	6.28299826883989e-13	0.386008	0.386008	0.012349	0.749741	Ddx24	Ddx24_Intron
40288	cg31047254_TC21	0.681345	0.00644462	1.80017490549152e-11	0.732492	0.732492	0.00644462	0.915042	Ddx24	Ddx24_Exon
40289	cg31047256_BC21	0.758625	-0.0227484	3.42337273003926e-13	0.102558	0.102558	0.0227484	0.457071	Ddx24	Ddx24_Exon
40290	cg31047282_TC21	0.770471	-0.0683827	7.26757418763583e-09	0.156943	0.156943	0.0683827	0.540263	Ddx24	Ddx24_Exon
40291	cg31047365_TC11	0.00913433	0.000108447	1.60051250750212e-07	0.891365	0.891365	0.000108447	0.96911	Ddx24	Ddx24_fiveUTR
40292	cg31047385_BC11	0.0120977	0.00175091	6.85829032280337e-07	0.192024	0.192024	0.00175091	0.583187	Ddx24	Ddx24_Promoter
40293	cg31047390_BC21	0.0288799	0.00145266	1.71839578151992e-08	0.450225	0.450225	0.00145266	0.788676	Ddx24	Ddx24_Promoter
40294	cg31047458_BC21	0.104905	-0.00318135	0.00711736	0.94058	0.94058	0.00318135	0.983658	Ifi27	Ifi27_fiveUTR
40295	cg31047463_BC21	0.746214	0.00880839	5.73935224514602e-13	0.515632	0.515632	0.00880839	0.823233	Ifi27	Ifi27_Intron
40296	cg31047476_TC21	0.617613	0.00927624	8.75165457056084e-12	0.55547	0.55547	0.00927624	0.84242	Ifi27	Ifi27_Intron
40297	cg31047501_BC21	0.668411	-0.0196188	3.1536919906284e-11	0.335827	0.335827	0.0196188	0.715179	Ifi27	Ifi27_Exon
40298	cg31047516_TC21	0.421662	-0.0124775	4.43831183746942e-08	0.68979	0.68979	0.0124775	0.898916	Ifi27l2a	Ifi27l2a_Promoter
40299	cg31047518_TC21	0.614965	-0.0259385	2.68234288554179e-08	0.546855	0.546855	0.0259385	0.838575	Ifi27l2a	Ifi27l2a_Promoter
40300	cg31047576_TC21	0.681151	0.035509	4.47117702931224e-12	0.0486963	0.0486963	0.035509	0.342464	Ifi27l2b	Ifi27l2b_Exon
40301	cg31047579_BC21	0.489414	-0.0520363	9.04065028015423e-07	0.342128	0.342128	0.0520363	0.719448	Ifi27l2b	Ifi27l2b_fiveUTR
40302	cg31047632_TC21	0.585814	-0.0291288	2.45549874281956e-14	0.00280153	0.00280153	0.0291288	0.128833	Ifi27l2b	Ifi27l2b_Intergenic_upstream
40303	cg31047738_BC11	0.754743	-0.00108896	2.04970344958542e-10	0.969229	0.969229	0.00108896	0.99175	Ifi27l2b	Ifi27l2b_Intergenic_upstream
40304	cg31047742_TC21	0.673628	-0.0316677	4.9854864468633e-10	0.279617	0.279617	0.0316677	0.670972	Ifi27l2b	Ifi27l2b_Intron
40305	cg31047767_TC11	0.0899096	-0.0306279	0.00915068	0.434525	0.434525	0.0306279	0.779412	Ifi27l2b	Ifi27l2b_Intergenic_upstream
40306	cg31047782_BC21	0.466744	-0.00925495	5.30413980812313e-16	0.0255576	0.0255576	0.00925495	0.269729	Ifi27l2b	Ifi27l2b_Intergenic_upstream
40307	cg31047841_BC21	0.0714707	-0.00402494	7.54690698353951e-07	0.598921	0.598921	0.00402494	0.861628	Ifi27l2b	Ifi27l2b_Intergenic_upstream
40308	cg31047844_TC21	0.438946	-0.00556928	4.48670651928109e-11	0.6831	0.6831	0.00556928	0.89614	Ppp4r4	Ppp4r4_Intergenic_upstream
40309	cg31047942_BC11	0.48039	0.0143882	5.84556597201301e-11	0.361842	0.361842	0.0143882	0.733635	Ppp4r4	Ppp4r4_Intergenic_upstream
40310	cg31048164_BC21	0.551006	-0.00911022	5.79598642926057e-13	0.369236	0.369236	0.00911022	0.738687	Ppp4r4	Ppp4r4_Promoter
40311	cg31048260_BC21	0.105981	-0.0346632	5.38181041669344e-05	0.11004	0.11004	0.0346632	0.471054	Ppp4r4	Ppp4r4_Promoter
40312	cg31048288_BC21	0.492342	0.0169012	6.2361596149443e-13	0.0860006	0.0860006	0.0169012	0.426054	Ppp4r4	Ppp4r4_Intron
40313	cg31048376_BC21	0.89878	-0.00174263	1.17374699607971e-16	0.754834	0.754834	0.00174263	0.923169	Ppp4r4	Ppp4r4_Intron
40314	cg31048455_BC21	0.939159	0.00588862	2.66301719595275e-15	0.49939	0.49939	0.00588862	0.81542	Ppp4r4	Ppp4r4_Exon
40315	cg31048456_TC21	0.938815	0.0128641	1.27562521533849e-15	0.128522	0.128522	0.0128641	0.500429	Ppp4r4	Ppp4r4_fiveUTR
40316	cg31048479_TC11	0.447637	0.00387849	5.9461724724853e-12	0.719168	0.719168	0.00387849	0.909808	Ppp4r4	Ppp4r4_Intron
40317	cg31048503_BC21	0.744978	-0.0170846	1.2181350058091e-12	0.263532	0.263532	0.0170846	0.656508	Ppp4r4	Ppp4r4_Intron
40318	cg31048599_TC21	0.872378	-0.00653794	2.40401440078072e-15	0.416669	0.416669	0.00653794	0.769048	Ppp4r4	Ppp4r4_Exon
40319	cg31048602_BC21	0.955478	-0.00244002	3.14911146295402e-16	0.716499	0.716499	0.00244002	0.908901	Ppp4r4	Ppp4r4_Intron
40320	cg31048616_BC21	0.708282	0.00434247	8.05481935325042e-11	0.853927	0.853927	0.00434247	0.956842	Ppp4r4	Ppp4r4_Intron
40321	cg31048781_TC21	0.660898	0.0362104	1.95376766026096e-12	0.0267386	0.0267386	0.0362104	0.274219	Ppp4r4	Ppp4r4_Intron
40322	cg31048866_TC21	0.716868	-0.0241461	7.16462018486627e-14	0.0359367	0.0359367	0.0241461	0.305904	Serpina10	Serpina10_Intron
40323	cg31048926_TC21	0.634953	0.0310021	3.05842749238664e-14	0.00363534	0.00363534	0.0310021	0.140494	Serpina10	Serpina10_Exon
40324	cg31048983_BC11	0.664325	0.00281897	7.71430930009876e-11	0.897997	0.897997	0.00281897	0.971271	Serpina10	Serpina10_fiveUTR
40325	cg31048984_TC21	0.514529	-0.00330342	9.35045741611072e-10	0.88728	0.88728	0.00330342	0.967694	Serpina10	Serpina10_Promoter
40326	cg31049003_TC11	0.71477	0.0255143	2.38329704291431e-13	0.0508097	0.0508097	0.0255143	0.347973	Serpina10	Serpina10_Promoter
40327	cg31049052_BC21	0.820033	-0.00824006	2.66519009852552e-14	0.420042	0.420042	0.00824006	0.77091	Serpina10	Serpina10_Intergenic_upstream
40328	cg31049068_BC21	0.441524	-0.0140114	4.13459416999586e-10	0.446009	0.446009	0.0140114	0.786145	Serpina6	Serpina6_Intergenic_downstream
40329	cg31049117_BC21	0.572467	0.0232497	1.04923928445262e-12	0.0618367	0.0618367	0.0232497	0.374689	Serpina6	Serpina6_Intron
40330	cg31049145_BC21	0.531255	-0.0066145	1.74758811003621e-09	0.799729	0.799729	0.0066145	0.939052	Serpina6	Serpina6_Promoter
40331	cg31049149_BC21	0.454587	0.0221708	1.45986491864529e-08	0.454666	0.454666	0.0221708	0.790806	Serpina6	Serpina6_fiveUTR
40332	cg31049150_BC11	0.607929	-0.0216691	2.84401035360254e-08	0.612057	0.612057	0.0216691	0.867134	Serpina6	Serpina6_fiveUTR
40333	cg31049177_TC21	0.663131	0.0150166	7.92908312604673e-12	0.375121	0.375121	0.0150166	0.742752	Serpina6	Serpina6_Promoter
40334	cg31049181_BC11	0.792486	0.00590813	4.76630700270909e-12	0.750202	0.750202	0.00590813	0.921457	Serpina6	Serpina6_Promoter
40335	cg31049182_BC21	0.693523	-0.0235144	2.75967478109756e-11	0.263451	0.263451	0.0235144	0.656412	Serpina6	Serpina6_Promoter
40336	cg31049241_BC21	0.611723	0.00336097	2.99469453028511e-09	0.916546	0.916546	0.00336097	0.976743	Serpina16	Serpina16_Intron
40337	cg31049286_BC21	0.834885	0.00636343	2.30852922333162e-16	0.276631	0.276631	0.00636343	0.668375	Serpina16	Serpina16_Exon
40338	cg31049287_TC11	0.984209	-0.00305437	7.9681930133486e-23	0.0157368	0.0157368	0.00305437	0.228713	Serpina16	Serpina16_Exon
40339	cg31049291_TC21	0.714214	0.0153935	9.62303727942459e-15	0.0721343	0.0721343	0.0153935	0.397396	Serpina16	Serpina16_fiveUTR
40340	cg31049293_TC21	0.490602	0.0223401	3.23342113762976e-08	0.525856	0.525856	0.0223401	0.828672	Serpina16	Serpina16_Promoter
40341	cg31049333_TC11	0.853821	0.0220131	1.19794280936123e-14	0.0424935	0.0424935	0.0220131	0.325542	Serpina16	Serpina16_Promoter
40342	cg31049334_TC21	0.645488	0.0572002	7.59943270818603e-10	0.071879	0.071879	0.0572002	0.396872	Serpina16	Serpina16_Promoter
40343	cg31049338_TC21	0.607229	0.0300037	5.81723546343344e-11	0.149082	0.149082	0.0300037	0.529815	Serpina16	Serpina16_Promoter
40344	cg31049410_TC21	0.838845	0.00274048	3.9399851941025e-13	0.848512	0.848512	0.00274048	0.955159	Serpina1f	Serpina1f_threeUTR
40345	cg31049431_BC21	0.767212	0.0022649	3.29679474094816e-14	0.814	0.814	0.0022649	0.943982	Serpina1f	Serpina1f_Intron
40346	cg31049462_TC21	0.820393	-0.00486699	1.04550907719366e-12	0.75929	0.75929	0.00486699	0.924724	Serpina1f	Serpina1f_Promoter
40347	cg31049463_BC11	0.722107	0.00208732	1.92005029762262e-10	0.937902	0.937902	0.00208732	0.982885	Serpina1f	Serpina1f_fiveUTR
40348	cg31049463_BO11	0.724135	0.0180706	8.06306308334838e-12	0.3319	0.3319	0.0180706	0.71252	Serpina1f	Serpina1f_fiveUTR
40349	cg31049463_BO21	0.736933	-0.000686886	3.4043354140686e-10	0.981346	0.981346	0.000686886	0.994582	Serpina1f	Serpina1f_fiveUTR
40350	cg31049466_BC21	0.546951	0.01265	1.0177662522485e-11	0.379727	0.379727	0.01265	0.745573	Serpina1f	Serpina1f_Promoter
40351	cg31049469_TC21	0.779699	0.0124136	1.33734794818136e-15	0.0859451	0.0859451	0.0124136	0.425932	Serpina1f	Serpina1f_fiveUTR
40352	cg31049550_BC21	0.876279	-0.00319104	6.61550503887019e-15	0.723371	0.723371	0.00319104	0.911445	Serpina1f	Serpina1f_Exon
40353	cg31049555_TC21	0.31842	-0.00614196	1.72259980291982e-07	0.826186	0.826186	0.00614196	0.948187	Serpina1f	Serpina1f_Intergenic_upstream
40354	cg31049652_BC21	0.783173	0.00998172	4.08878889126488e-13	0.465585	0.465585	0.00998172	0.796891	Serpina1f	Serpina1f_Exon
40355	cg31049782_TC21	0.423104	0.00109638	2.38255364948559e-09	0.959421	0.959421	0.00109638	0.9891	Serpina1b	Serpina1b_Exon
40356	cg31049782_TO11	0.515755	0.0280846	1.92001194085803e-10	0.168387	0.168387	0.0280846	0.554995	Serpina1b	Serpina1b_Exon
40357	cg31049782_TO21	0.407648	-0.00426976	3.28839593960962e-09	0.843643	0.843643	0.00426976	0.953551	Serpina1b	Serpina1b_Exon
40358	cg31049825_BC11	0.825127	-0.00868437	8.78591959553628e-13	0.581139	0.581139	0.00868437	0.853343	Serpina1b	Serpina1b_Intron
40359	cg31049827_BC21	0.699558	-0.00197848	7.29717695917978e-12	0.908575	0.908575	0.00197848	0.974399	Serpina1b	Serpina1b_Intron
40360	cg31049828_BC21	0.497387	0.0220826	9.88330758041625e-12	0.11103	0.11103	0.0220826	0.472634	Serpina1b	Serpina1b_Intron
40361	cg31049841_BC11	0.409053	0.0140036	9.93663593021971e-13	0.102808	0.102808	0.0140036	0.457514	Serpina1b	Serpina1b_Promoter
40362	cg31049841_BC21	0.360223	-0.00679379	1.67720062900025e-12	0.369848	0.369848	0.00679379	0.739142	Serpina1b	Serpina1b_Promoter
40363	cg31049841_TO11	0.494374	0.026161	5.07125341157489e-12	0.0488368	0.0488368	0.026161	0.34284	Serpina1b	Serpina1b_Promoter
40364	cg31049841_TO21	0.368919	-0.00329857	1.74635938594771e-10	0.807663	0.807663	0.00329857	0.941872	Serpina1b	Serpina1b_Promoter
40365	cg31050001_BC11	0.66109	-0.0587222	6.19509399836996e-13	0.000966058	0.000966058	0.0587222	0.097967	Serpina1b	Serpina1b_Intron
40366	cg31050037_BC21	0.693708	-0.0035219	4.03753470140621e-12	0.824514	0.824514	0.0035219	0.947658	Serpina1b	Serpina1b_threeUTR
40367	cg31050069_BO11	0.601728	0.00245931	1.31953444646445e-11	0.877586	0.877586	0.00245931	0.964503	Serpina1b	Serpina1b_Exon
40368	cg31050069_BO21	0.468591	-0.00969193	9.53033012385124e-13	0.295852	0.295852	0.00969193	0.684849	Serpina1b	Serpina1b_Exon
40369	cg31050096_TC21	0.913937	0.0147085	3.23014765562708e-14	0.220504	0.220504	0.0147085	0.614589	Serpina1b	Serpina1b_Intron
40370	cg31050102_BC11	0.882116	0.0132046	9.23179363721035e-12	0.55934	0.55934	0.0132046	0.843918	Serpina1b	Serpina1b_Intron
40371	cg31050195_BC21	0.539287	-0.00897913	2.48783721216387e-12	0.447675	0.447675	0.00897913	0.787184	Serpina1b	Serpina1b_Intron
40372	cg31050202_BC11	0.361143	0.0509849	6.84147957101739e-08	0.0985681	0.0985681	0.0509849	0.449279	Serpina1b	Serpina1b_Exon
40373	cg31050468_BC11	0.885889	-0.0124739	1.06628239914655e-13	0.345943	0.345943	0.0124739	0.721733	Serpina1b	Serpina1b_Intron
40374	cg31050470_TC21	0.527576	-0.0283157	2.42334881584936e-11	0.0890022	0.0890022	0.0283157	0.431542	Serpina1b	Serpina1b_Intron
40375	cg31050470_TC22	0.525	-0.0154694	6.26494453574039e-11	0.373218	0.373218	0.0154694	0.741495	Serpina1b	Serpina1b_Intron
40376	cg31050473_TO11	0.573132	0.017954	5.74279808571047e-15	0.0124141	0.0124141	0.017954	0.209446	Serpina1b	Serpina1b_Exon
40377	cg31050473_TO21	0.484202	0.0194017	2.90132839183119e-12	0.0961875	0.0961875	0.0194017	0.444878	Serpina1b	Serpina1b_Exon
40378	cg31049782_BC11	0.492085	-0.0339701	1.4146077285127e-10	0.0811492	0.0811492	0.0339701	0.416586	Serpina1b	Serpina1b_Exon
40379	cg31049782_BC21	0.453006	-0.0174439	1.5304823110415e-10	0.302569	0.302569	0.0174439	0.690342	Serpina1b	Serpina1b_Exon
40380	cg31050526_TC11	0.533414	0.0304245	6.07722015688174e-13	0.0114785	0.0114785	0.0304245	0.204203	Serpina1b	Serpina1b_Promoter
40381	cg31050526_TC21	0.524079	0.0266714	1.00629825492239e-12	0.0257173	0.0257173	0.0266714	0.270396	Serpina1b	Serpina1b_Promoter
40382	cg28208365_BC21	0.446894	0.00985962	6.49736094563138e-16	0.0178895	0.0178895	0.00985962	0.237897	Serpina1b	Serpina1b_Promoter
40383	cg31050619_BC21	0.782535	0.0321661	5.66104375524718e-13	0.0450781	0.0450781	0.0321661	0.332798	Serpina1b	Serpina1b_Intergenic_upstream
40384	cg31050619_BC22	0.761162	0.0641919	6.00373938844852e-12	0.00676575	0.00676575	0.0641919	0.170974	Serpina1b	Serpina1b_Intergenic_upstream
40385	cg31050629_BC11	0.595155	0.000534573	2.84114772508639e-10	0.98161	0.98161	0.000534573	0.994614	Serpina1b	Serpina1b_Intergenic_upstream
40386	cg31050871_TC21	0.442438	0.00751221	5.03178595831891e-11	0.591709	0.591709	0.00751221	0.858362	Serpina1a	Serpina1a_Intergenic_upstream
40387	cg31050945_BC11	0.132681	-0.00530648	8.5959417045657e-08	0.620976	0.620976	0.00530648	0.870712	Serpina1c	Serpina1c_Intron
40388	cg31050945_BC21	0.149442	-0.0065163	5.79230653741841e-09	0.452494	0.452494	0.0065163	0.789841	Serpina1c	Serpina1c_Intron
40389	cg31050945_TC11	0.523655	0.00742665	2.22487477938735e-10	0.708712	0.708712	0.00742665	0.906069	Serpina1c	Serpina1c_Intron
40390	cg31050945_TC21	0.527826	0.01061	1.51000777248894e-09	0.677625	0.677625	0.01061	0.893939	Serpina1c	Serpina1c_Intron
40391	cg31050945_TO21	0.175434	0.000904925	6.83257117909697e-10	0.905678	0.905678	0.000904925	0.973432	Serpina1c	Serpina1c_Intron
40392	cg31050979_BC21	0.84242	-0.00841576	1.34310082642009e-12	0.618819	0.618819	0.00841576	0.869746	Serpina1c	Serpina1c_Intron
40393	cg31050998_BC11	0.307072	-0.0417491	6.79584586897169e-09	0.0423135	0.0423135	0.0417491	0.32491	Serpina1c	Serpina1c_Promoter
40394	cg31051004_TC21	0.719072	-0.00194201	2.87244965573481e-13	0.869473	0.869473	0.00194201	0.962142	Serpina1c	Serpina1c_Promoter
40395	cg31051424_TC11	0.76331	0.0134924	3.81419257130813e-14	0.190683	0.190683	0.0134924	0.581676	Serpina1e	Serpina1e_threeUTR
40396	cg31051503_TC21	0.501424	0.0377756	7.52397290100658e-10	0.115618	0.115618	0.0377756	0.480319	Serpina1e	Serpina1e_Intron
40397	cg31051513_TC21	0.682962	0.0263097	4.20937150628073e-11	0.231078	0.231078	0.0263097	0.625534	Serpina1e	Serpina1e_Promoter
40398	cg31051518_BC21	0.741196	-0.0100115	1.10132457777919e-13	0.3667	0.3667	0.0100115	0.737048	Serpina1e	Serpina1e_Promoter
40399	cg31051532_BC11	0.560602	-0.0315988	1.11359923771041e-11	0.0553939	0.0553939	0.0315988	0.359211	Serpina1e	Serpina1e_Promoter
40400	cg31051542_TC21	0.441495	0.0211649	3.3331550686273e-10	0.248719	0.248719	0.0211649	0.642466	Serpina1e	Serpina1e_Promoter
40401	cg31051611_BC21	0.734364	-0.00509929	1.58209006427594e-12	0.733646	0.733646	0.00509929	0.915487	Serpina1e	Serpina1e_Intergenic_upstream
40402	cg31051613_BC21	0.858413	0.0104422	1.89703465986322e-12	0.562911	0.562911	0.0104422	0.845214	Serpina1e	Serpina1e_Intergenic_upstream
40403	cg31051698_BC11	0.261006	-0.0529877	3.89611795939719e-10	0.00085764	0.00085764	0.0529877	0.0944557	Serpina11	Serpina11_Intergenic_downstream
40404	cg31051777_BC21	0.659177	-0.0303975	9.94732723176617e-11	0.20115	0.20115	0.0303975	0.593435	Serpina11	Serpina11_Exon
40405	cg31051789_TC21	0.300845	-0.00272361	1.30084079798203e-07	0.914811	0.914811	0.00272361	0.976188	Serpina11	Serpina11_Intron
40406	cg31051793_TC21	0.250213	-0.0304966	8.43496633500669e-08	0.154832	0.154832	0.0304966	0.537637	Serpina11	Serpina11_Intron
40407	cg31051794_BC11	0.934161	0.00130925	4.12332173856624e-16	0.846727	0.846727	0.00130925	0.954515	Serpina11	Serpina11_Intron
40408	cg31051795_TC11	0.886241	0.0260086	2.58680470213262e-16	0.00219195	0.00219195	0.0260086	0.119584	Serpina11	Serpina11_Intron
40409	cg31051795_TC12	0.857257	0.0243067	2.6529090206501e-14	0.0431895	0.0431895	0.0243067	0.327608	Serpina11	Serpina11_Intron
40410	cg31051805_BC21	0.305987	-0.0120857	3.59487166126805e-08	0.585918	0.585918	0.0120857	0.855526	Serpina11	Serpina11_Exon
40411	cg31051833_TC21	0.268354	-0.00798455	7.10176875466147e-09	0.613733	0.613733	0.00798455	0.867828	Serpina11	Serpina11_Promoter
40412	cg31051842_BC21	0.7795	0.00101379	2.45008448071703e-13	0.935618	0.935618	0.00101379	0.982228	Serpina11	Serpina11_fiveUTR
40413	cg31051843_TC21	0.750581	0.0102774	9.21522009649683e-13	0.478431	0.478431	0.0102774	0.80441	Serpina11	Serpina11_Intron
40414	cg31051996_BC21	0.389545	-0.0587808	3.91271123999281e-05	0.411347	0.411347	0.0587808	0.765965	Serpina9	Serpina9_Intron
40415	cg31052013_TC11	0.980001	-0.00819273	1.59214656281009e-20	0.00282909	0.00282909	0.00819273	0.129169	Serpina9	Serpina9_Intron
40416	cg31052102_BC21	0.75587	-0.0233437	1.98081560482833e-13	0.0765354	0.0765354	0.0233437	0.406733	Serpina9	Serpina9_Promoter
40417	cg31052104_TC21	0.870982	-0.00220519	2.12454447550768e-14	0.831137	0.831137	0.00220519	0.949691	Serpina9	Serpina9_Promoter
40418	cg31052257_TC21	0.323667	-0.0335354	6.61076864670047e-08	0.20562	0.20562	0.0335354	0.598463	Serpina12	Serpina12_threeUTR
40419	cg31052283_TC21	0.852233	-0.00158326	3.3962917759985e-15	0.843958	0.843958	0.00158326	0.953638	Serpina12	Serpina12_Intron
40420	cg31052328_TC11	0.597048	-0.0152562	4.90433715679638e-10	0.545237	0.545237	0.0152562	0.837749	Serpina12	Serpina12_Intron
40421	cg31052409_TC21	0.539259	-0.0127554	3.41433179337549e-09	0.659187	0.659187	0.0127554	0.886743	Serpina12	Serpina12_fiveUTR
40422	cg31052410_TC21	0.761779	0.0131322	1.87474071370941e-12	0.416653	0.416653	0.0131322	0.769048	Serpina12	Serpina12_Promoter
40423	cg31052433_BC21	0.951409	-0.00902289	2.9625338418508e-15	0.321885	0.321885	0.00902289	0.705239	Serpina12	Serpina12_Promoter
40424	cg31052539_BC21	0.0783113	-0.0142702	5.1134126501529e-05	0.342781	0.342781	0.0142702	0.719889	Serpina12	Serpina12_Intergenic_upstream
40425	cg31052659_BC21	0.279102	-0.0335513	8.68852606639207e-07	0.284263	0.284263	0.0335513	0.675053	Serpina4-ps1	Serpina4-ps1_Intergenic_upstream
40426	cg31052745_TC21	0.726169	0.00641791	5.39143025728332e-12	0.710487	0.710487	0.00641791	0.906648	Serpina4-ps1	Serpina4-ps1_Exon
40427	cg31052872_TC21	0.422335	-0.00610055	9.74988955933702e-07	0.895292	0.895292	0.00610055	0.97045	Serpina5	Serpina5_Promoter
40428	cg31052877_BC21	0.738509	0.0310534	6.34849186790885e-16	0.000467351	0.000467351	0.0310534	0.0829588	Serpina5	Serpina5_fiveUTR
40429	cg31052899_TC21	0.681793	-0.00404865	1.099163985944e-11	0.819054	0.819054	0.00404865	0.945775	Serpina5	Serpina5_Exon
40430	cg31052947_TC21	0.857438	0.00445489	8.19452956672281e-14	0.712488	0.712488	0.00445489	0.907381	Serpina3a	Serpina3a_fiveUTR
40431	cg31052950_TC11	0.806935	0.028965	1.59822324478326e-10	0.336894	0.336894	0.028965	0.715906	Serpina3a	Serpina3a_Intron
40432	cg31052958_TC11	0.580816	-0.00256454	3.1386609600418e-08	0.950117	0.950117	0.00256454	0.986465	Serpina3a	Serpina3a_Intron
40433	cg31052959_TC21	0.663198	-0.0230745	6.31483957089648e-09	0.550474	0.550474	0.0230745	0.840239	Serpina3a	Serpina3a_Intron
40434	cg31052977_BC21	0.520131	0.0061969	5.90630805227652e-11	0.710856	0.710856	0.0061969	0.906796	Serpina3a	Serpina3a_Exon
40435	cg31052984_TC11	0.666461	0.0143231	3.66305658943736e-08	0.765896	0.765896	0.0143231	0.926911	Serpina3a	Serpina3a_Intron
40436	cg31053032_BC11	0.729018	0.0188952	1.00278805925423e-10	0.456698	0.456698	0.0188952	0.791754	Serpina3b	Serpina3b_Promoter
40437	cg31053034_BC21	0.773468	-0.0296036	9.51113589734834e-10	0.409402	0.409402	0.0296036	0.764846	Serpina3b	Serpina3b_Promoter
40438	cg31053064_BC21	0.961323	-0.00677227	1.64932530854082e-17	0.171802	0.171802	0.00677227	0.559069	Serpina3b	Serpina3b_Intron
40439	cg31053131_TC21	0.684066	0.0313015	4.7654499629956e-12	0.077727	0.077727	0.0313015	0.409299	Serpina3c	Serpina3c_Intron
40440	cg31053143_TC21	0.409829	-0.000894961	7.10278293976733e-08	0.977752	0.977752	0.000894961	0.993804	Serpina3c	Serpina3c_Promoter
40441	cg31053144_BC21	0.4823	-0.00469332	9.63815304203257e-08	0.904905	0.904905	0.00469332	0.973321	Serpina3c	Serpina3c_Promoter
40442	cg31053240_TC11	0.805155	0.0157659	8.93474205086676e-14	0.19232	0.19232	0.0157659	0.583488	Serpina3c	Serpina3c_Intron
40443	cg31053241_TC21	0.826416	0.0136149	9.08323140635719e-15	0.149518	0.149518	0.0136149	0.530438	Serpina3c	Serpina3c_Intron
40444	cg31053308_TC11	0.636343	0.00258021	3.34876982819247e-08	0.954561	0.954561	0.00258021	0.987854	Serpina3f	Serpina3f_Intergenic_upstream
40445	cg31053402_TC11	0.474864	-0.0380622	5.12639423546425e-06	0.561183	0.561183	0.0380622	0.844591	Serpina3f	Serpina3f_Promoter
40446	cg31053413_TC21	0.561374	0.0359531	8.4926977431498e-07	0.556736	0.556736	0.0359531	0.84282	Serpina3f	Serpina3f_Promoter
40447	cg31053414_TC21	0.901042	0.00137555	2.52841353925014e-14	0.899785	0.899785	0.00137555	0.971831	Serpina3f	Serpina3f_Promoter
40448	cg31053427_BC21	0.722815	-0.00185402	1.76823754508026e-11	0.925719	0.925719	0.00185402	0.979527	Serpina3f	Serpina3f_Exon
40449	cg31053431_TC21	0.693047	0.000651486	5.2534146659654e-14	0.943563	0.943563	0.000651486	0.984613	Serpina3f	Serpina3f_Intron
40450	cg31053439_BC21	0.632661	7.79999818620541e-05	4.81511625975889e-10	0.997638	0.997638	7.79999818620541e-05	0.999334	Serpina3f	Serpina3f_threeUTR
40451	cg31053446_BC21	0.834765	-9.96035e-05	4.05380983550093e-14	0.992593	0.992593	9.960347725077e-05	0.99781	Serpina3f	Serpina3f_Intergenic_downstream
40452	cg31053515_TC11	0.988623	-0.0026493	2.967719863982e-22	0.0556775	0.0556775	0.0026493	0.359974	Serpina3g	Serpina3g_Exon
40453	cg31053541_BC21	0.341705	0.0477948	4.11018028131526e-05	0.447956	0.447956	0.0477948	0.787358	Serpina3g	Serpina3g_Promoter
40454	cg31053542_TC11	0.210567	-0.000650129	0.000823701	0.991222	0.991222	0.000650129	0.997388	Serpina3g	Serpina3g_Promoter
40455	cg31053566_TC21	0.692796	0.00803782	1.83325592171886e-10	0.753852	0.753852	0.00803782	0.922919	Serpina3g	Serpina3g_Exon
40456	cg31053591_BC11	0.367834	-0.0556676	8.15890098240575e-06	0.313383	0.313383	0.0556676	0.698543	Serpina3h	Serpina3h_Promoter
40457	cg31053593_TC21	0.840042	0.0391159	1.25545886574685e-11	0.105735	0.105735	0.0391159	0.463036	Serpina3h	Serpina3h_Promoter
40458	cg31053593_TC22	0.854972	0.0270204	2.49988938779367e-12	0.168338	0.168338	0.0270204	0.554917	Serpina3h	Serpina3h_Promoter
40459	cg31053621_BC21	0.88007	-0.00298688	6.89619196941842e-16	0.662316	0.662316	0.00298688	0.887918	Serpina3h	Serpina3h_Intron
40460	cg31053671_BC21	0.795811	0.00122277	3.85763271899216e-13	0.92816	0.92816	0.00122277	0.980249	Serpina3i	Serpina3i_Promoter
40461	cg31053673_BC21	0.768279	0.0177261	2.24859219062794e-15	0.0288596	0.0288596	0.0177261	0.282056	Serpina3i	Serpina3i_fiveUTR
40462	cg31053696_BC21	0.617678	0.00129285	4.00383700137325e-08	0.97706	0.97706	0.00129285	0.993606	Serpina3i	Serpina3i_Intron
40463	cg31054019_BC21	0.769113	-0.00518719	4.00500533150482e-12	0.768371	0.768371	0.00518719	0.927875	Serpina3j	Serpina3j_Promoter
40464	cg31054022_BC21	0.702715	0.00744742	2.32112096209085e-11	0.710841	0.710841	0.00744742	0.906789	Serpina3j	Serpina3j_Exon
40465	cg31054048_BC11	0.795728	-0.000592415	5.42834546189028e-12	0.974964	0.974964	0.000592415	0.992994	Serpina3j	Serpina3j_threeUTR
40466	cg31054119_BC21	0.812612	0.019158	1.90366146556592e-12	0.27603	0.27603	0.019158	0.667862	Serpina3m	Serpina3m_Promoter
40467	cg31054120_BC21	0.622969	0.0123552	1.54509721810402e-11	0.470983	0.470983	0.0123552	0.799988	Serpina3m	Serpina3m_Promoter
40468	cg31054144_TC21	0.791723	0.00619008	4.2162188712052e-13	0.652136	0.652136	0.00619008	0.883832	Serpina3m	Serpina3m_Intron
40469	cg31054204_BC21	0.799957	-0.000535581	4.81543576311884e-14	0.959345	0.959345	0.000535581	0.9891	Serpina3m	Serpina3m_Exon
40470	cg31054342_BC11	0.971186	-0.00640659	2.74191906867432e-19	0.047025	0.047025	0.00640659	0.337763	Serpina3m	Serpina3m_Intron
40471	cg31054364_BC21	0.208947	0.00397025	1.74357187438859e-05	0.905962	0.905962	0.00397025	0.973519	Serpina3m	Serpina3m_Intron
40472	cg31054365_BC21	0.575946	0.0135512	2.98982650869346e-11	0.432578	0.432578	0.0135512	0.778339	Serpina3m	Serpina3m_Intron
40473	cg31054386_BC11	0.823958	-0.0078805	2.32731519806663e-13	0.554423	0.554423	0.0078805	0.842034	Serpina3m	Serpina3m_Intron
40474	cg31054450_TC21	0.497397	-0.0399689	8.48318244481331e-08	0.330951	0.330951	0.0399689	0.71188	Serpina3n	Serpina3n_fiveUTR
40475	cg31054453_TC21	0.410373	0.0237664	5.89226206848545e-07	0.576934	0.576934	0.0237664	0.851384	Serpina3n	Serpina3n_Promoter
40476	cg31054468_TC21	0.505047	-0.0252847	5.10993816980849e-10	0.25322	0.25322	0.0252847	0.64703	Serpina3n	Serpina3n_Intron
40477	cg31054488_BC21	0.906384	-0.0181132	2.52005945712315e-14	0.12711	0.12711	0.0181132	0.498043	Serpina3n	Serpina3n_Intron
40478	cg31054557_TC21	0.117922	-0.0185372	1.89115477383124e-07	0.105082	0.105082	0.0185372	0.461912	Serpina3n	Serpina3n_Intergenic_downstream
40479	cg31054717_BC21	0.697917	-0.041344	2.75022164248273e-10	0.153953	0.153953	0.041344	0.536439	Serpina3n	Serpina3n_Intergenic_downstream
40480	cg31054832_TC21	0.626832	-0.0135686	1.76459192920215e-08	0.742285	0.742285	0.0135686	0.918594	Gsc	Gsc_Intergenic_downstream
40481	cg31054927_BC21	0.757303	-0.0494125	7.93166236481421e-11	0.0771474	0.0771474	0.0494125	0.407956	Gsc	Gsc_Intergenic_downstream
40482	cg31054962_TC21	0.0589132	-0.0164662	2.41336348235111e-06	0.0477842	0.0477842	0.0164662	0.339998	Gsc	Gsc_Intergenic_downstream
40483	cg31055057_BC21	0.268666	-0.0283145	3.44174067993098e-09	0.0758802	0.0758802	0.0283145	0.405434	Gsc	Gsc_Intergenic_downstream
40484	cg31055199_BC21	0.602983	-0.0376929	4.86715686266199e-12	0.0248273	0.0248273	0.0376929	0.266782	Gsc	Gsc_Intergenic_downstream
40485	cg31055217_TC11	0.39074	-0.0788331	6.18884850702968e-08	0.0268552	0.0268552	0.0788331	0.274721	Gsc	Gsc_threeUTR
40486	cg31055218_BC21	0.328891	-0.0760938	4.56970356033106e-08	0.0121566	0.0121566	0.0760938	0.207952	Gsc	Gsc_threeUTR
40487	cg31055237_BC11	0.378442	-0.117291	2.13650161368202e-07	0.00754712	0.00754712	0.117291	0.177807	Gsc	Gsc_Exon
40488	cg31055244_BC11	0.362651	-0.0675769	1.3917071456391e-09	0.00373742	0.00373742	0.0675769	0.14103	Gsc	Gsc_Intron
40489	cg31055299_TC21	0.144186	-0.0389289	4.23598050522869e-07	0.0221869	0.0221869	0.0389289	0.256391	Gsc	Gsc_Promoter
40490	cg31055398_BC21	0.0612542	-0.0270749	0.00398104	0.247171	0.247171	0.0270749	0.641057	Gsc	Gsc_Exon
40491	cg31055405_BC21	0.245196	-0.0605392	1.57074828972041e-09	0.000753861	0.000753861	0.0605392	0.0918054	Gsc	Gsc_Exon
40492	cg31055427_TC21	0.333946	-0.0507866	3.91221748022015e-09	0.0200733	0.0200733	0.0507866	0.248304	Gsc	Gsc_Exon
40493	cg31055466_TC21	0.198531	-0.0401209	9.52660294800995e-07	0.0930453	0.0930453	0.0401209	0.438865	Gsc	Gsc_Exon
40494	cg31055500_TC11	0.20323	-0.0792832	9.5703001903732e-06	0.0264726	0.0264726	0.0792832	0.273131	Gsc	Gsc_Exon
40495	cg31055514_TC21	0.161552	-0.026509	8.55369222788704e-07	0.155109	0.155109	0.026509	0.537977	Gsc	Gsc_Exon
40496	cg31055548_BC21	0.475697	0.00479969	5.23383465722025e-11	0.74964	0.74964	0.00479969	0.921257	Gsc	Gsc_Promoter
40497	cg31055551_BC21	0.299015	-0.0205392	8.71569905263108e-09	0.271404	0.271404	0.0205392	0.663512	Gsc	Gsc_Promoter
40498	cg31055857_TC21	0.709536	0.0220315	4.95834045759316e-14	0.0411824	0.0411824	0.0220315	0.322005	Gsc	Gsc_Intergenic_upstream
40499	cg31055859_TC11	0.844272	-0.0216641	5.11591219954046e-12	0.293496	0.293496	0.0216641	0.682981	Gsc	Gsc_Intron
40500	cg31055970_TC11	0.725329	0.0427636	1.54981514399397e-12	0.0170773	0.0170773	0.0427636	0.234181	Gsc	Gsc_Intron
40501	cg31055972_TC21	0.756184	0.0254563	3.5692726936576e-12	0.161409	0.161409	0.0254563	0.546019	Gsc	Gsc_Exon
40502	cg31056085_BC21	0.286658	-0.0268087	9.3027394917789e-10	0.0654938	0.0654938	0.0268087	0.382906	Gsc	Gsc_Intergenic_upstream
40503	cg31056131_TC21	0.640575	0.00642206	9.31765332423799e-12	0.694342	0.694342	0.00642206	0.900559	Gsc	Gsc_Intergenic_upstream
40504	cg31056451_TC21	0.872318	0.0133017	6.52680209716781e-15	0.162607	0.162607	0.0133017	0.547451	Gsc	Gsc_Intergenic_upstream
40505	cg31056561_BC21	0.62702	-0.00024018	2.49930110411215e-12	0.985803	0.985803	0.00024018	0.99584	Gsc	Gsc_Intergenic_upstream
40506	cg31056956_TC21	0.454962	-0.0487922	2.59603407584779e-07	0.265621	0.265621	0.0487922	0.65847	Dicer1	Dicer1_Intergenic_downstream
40507	cg31057105_BC11	0.946793	-0.0164509	8.23574775431746e-15	0.127116	0.127116	0.0164509	0.498043	Dicer1	Dicer1_Intergenic_downstream
40508	cg31057146_TC21	0.63864	-0.00854425	2.49483089594706e-07	0.88442	0.88442	0.00854425	0.966764	Dicer1	Dicer1_Intergenic_downstream
40509	cg31057147_TC11	0.582375	0.00979553	2.16232771079457e-09	0.739031	0.739031	0.00979553	0.917315	Dicer1	Dicer1_Intergenic_downstream
40510	cg31057153_TC21	0.503734	-0.000417949	2.33379467563128e-08	0.99026	0.99026	0.000417949	0.997166	Dicer1	Dicer1_Intergenic_downstream
40511	cg31057227_TC21	0.73905	0.0161005	9.96754310077148e-16	0.0239515	0.0239515	0.0161005	0.2631	Dicer1	Dicer1_Intergenic_downstream
40512	cg31057562_TC21	0.938069	0.00132904	1.46493396416228e-16	0.824081	0.824081	0.00132904	0.947465	Dicer1	Dicer1_Intergenic_downstream
40513	cg31057680_BC21	0.501468	-0.0102912	7.32564655191839e-10	0.642491	0.642491	0.0102912	0.879627	Dicer1	Dicer1_Intergenic_downstream
40514	cg31058050_BC21	0.906919	0.000157648	1.12713275395586e-14	0.987337	0.987337	0.000157648	0.996342	Dicer1	Dicer1_Intergenic_downstream
40515	cg31058322_TC21	0.712633	-0.0471349	1.06194646816147e-08	0.299486	0.299486	0.0471349	0.687814	Dicer1	Dicer1_Exon
40516	cg31058455_TC21	0.906582	0.0117611	1.43597328813453e-15	0.152491	0.152491	0.0117611	0.534307	Dicer1	Dicer1_Exon
40517	cg31058656_BC21	0.965917	-0.00639609	8.6121069939553e-19	0.075627	0.075627	0.00639609	0.404901	Dicer1	Dicer1_Exon
40518	cg31058657_TC21	0.948676	-0.00523483	3.04854712619119e-16	0.437932	0.437932	0.00523483	0.781417	Dicer1	Dicer1_Exon
40519	cg31058762_BC21	0.827284	0.00875664	1.25477282218928e-14	0.354026	0.354026	0.00875664	0.727819	Dicer1	Dicer1_Exon
40520	cg31058832_BC21	0.956415	0.00345694	3.33519867639972e-17	0.500738	0.500738	0.00345694	0.815952	Dicer1	Dicer1_Intron
40521	cg31058833_TC21	0.882764	0.00697657	1.46305036426182e-13	0.603723	0.603723	0.00697657	0.86363	Dicer1	Dicer1_fiveUTR
40522	cg31058840_BC21	0.854645	-0.00417915	1.88819683791662e-14	0.677253	0.677253	0.00417915	0.893751	Dicer1	Dicer1_Intron
40523	cg31058882_TC21	0.882907	0.00410823	1.14108707303281e-14	0.673217	0.673217	0.00410823	0.8922	Dicer1	Dicer1_Intron
40524	cg31059097_BC21	0.0421491	-0.000724157	1.6992916109991e-09	0.725859	0.725859	0.000724157	0.91248	Dicer1	Dicer1_Promoter
40525	cg31059098_BC21	0.0291306	0.000219774	7.75742913917997e-07	0.943525	0.943525	0.000219774	0.984598	Dicer1	Dicer1_Promoter
40526	cg31059222_TC21	0.60487	-0.00446429	8.21556056474396e-12	0.768336	0.768336	0.00446429	0.927845	Dicer1	Dicer1_Promoter
40527	cg31059272_BC21	0.45929	-0.0170381	3.02063231939234e-10	0.358299	0.358299	0.0170381	0.731114	Clmn	Clmn_threeUTR
40528	cg31059273_BC11	0.419662	-0.0711746	6.3363274687099e-09	0.0161428	0.0161428	0.0711746	0.230162	Clmn	Clmn_threeUTR
40529	cg31059393_TC21	0.946334	0.00290023	1.3447768307614e-15	0.716256	0.716256	0.00290023	0.908829	Clmn	Clmn_threeUTR
40530	cg31059406_BC21	0.899508	-0.00813544	2.83578466101719e-15	0.340969	0.340969	0.00813544	0.718667	Clmn	Clmn_threeUTR
40531	cg31059495_TC11	0.759312	-0.0049288	6.35354438711803e-10	0.880418	0.880418	0.0049288	0.965492	Clmn	Clmn_Exon
40532	cg31059497_TC21	0.595158	-0.0193379	7.68615672131208e-10	0.469592	0.469592	0.0193379	0.799212	Clmn	Clmn_Exon
40533	cg31059528_BC21	0.859677	0.0135532	6.79386165605845e-14	0.269543	0.269543	0.0135532	0.661929	Clmn	Clmn_Exon
40534	cg31059695_TC21	0.426803	-0.0505175	1.41616785363424e-08	0.0919291	0.0919291	0.0505175	0.436899	Clmn	Clmn_Intron
40535	cg31059821_TC21	0.661896	0.0174438	1.13027755082936e-12	0.200537	0.200537	0.0174438	0.59269	Clmn	Clmn_Intron
40536	cg31060050_TC21	0.479691	-0.0110689	9.7664988896868e-07	0.833657	0.833657	0.0110689	0.950568	Clmn	Clmn_Intron
40537	cg31060077_BC21	0.57219	0.00881569	1.67824490228958e-09	0.752628	0.752628	0.00881569	0.922372	Clmn	Clmn_Intron
40538	cg31060219_BC21	0.878285	0.00423419	5.13372944839576e-14	0.716908	0.716908	0.00423419	0.908993	Clmn	Clmn_Intron
40539	cg31060274_BC21	0.509275	0.0221037	3.63238327774618e-07	0.655101	0.655101	0.0221037	0.884986	Clmn	Clmn_Intron
40540	cg31060301_TC11	0.434587	-0.014025	5.18086712680891e-09	0.56973	0.56973	0.014025	0.848102	Clmn	Clmn_Intron
40541	cg31060504_TC11	0.37439	-0.0647025	1.47495379455208e-06	0.162119	0.162119	0.0647025	0.546984	Clmn	Clmn_Intron
40542	cg31060580_TC11	0.887168	0.0249745	1.12387857971122e-11	0.296168	0.296168	0.0249745	0.685031	Clmn	Clmn_Exon
40543	cg31060581_TC21	0.624928	0.0104485	2.01853242194146e-11	0.554497	0.554497	0.0104485	0.842035	Clmn	Clmn_Exon
40544	cg31060611_BC21	0.380625	-0.00764078	2.31759401288416e-06	0.870294	0.870294	0.00764078	0.962329	Clmn	Clmn_Intron
40545	cg31060644_TC21	0.429718	-0.00439661	7.31691981411522e-09	0.861709	0.861709	0.00439661	0.959462	Clmn	Clmn_Intron
40546	cg31060703_TC11	0.076883	-0.0632092	0.0434987	0.201264	0.201264	0.0632092	0.593546	Clmn	Clmn_Exon
40547	cg31060758_BC11	0.107147	-0.0320486	0.000486948	0.267083	0.267083	0.0320486	0.659774	Clmn	Clmn_Exon
40548	cg31060970_TC11	0.744148	0.00182847	2.27431738183665e-13	0.877644	0.877644	0.00182847	0.964527	Clmn	Clmn_Intergenic_upstream
40549	cg31060980_BC21	0.589881	-0.000218012	6.53702925587056e-16	0.961577	0.961577	0.000218012	0.989727	Clmn	Clmn_Intergenic_upstream
40550	cg31061125_BC11	0.735915	-0.0169105	3.00196371017017e-10	0.562465	0.562465	0.0169105	0.845049	Clmn	Clmn_Intergenic_upstream
40551	cg31061199_TC21	0.600745	-0.00452404	3.37875102576106e-11	0.801094	0.801094	0.00452404	0.939528	Clmn	Clmn_Intergenic_upstream
40552	cg31061213_TC21	0.65145	-0.0145865	4.69661263323733e-14	0.115662	0.115662	0.0145865	0.480351	Clmn	Clmn_Intergenic_upstream
40553	cg31061280_TC21	0.356569	-0.0276413	5.66839326288542e-08	0.323903	0.323903	0.0276413	0.706629	Clmn	Clmn_Intergenic_upstream
40554	cg31061331_BC21	0.2185	-0.0320815	4.33022029150938e-07	0.163559	0.163559	0.0320815	0.548569	Clmn	Clmn_Intergenic_upstream
40555	cg31061387_BC21	0.644228	-0.0199161	1.65067546178758e-12	0.157244	0.157244	0.0199161	0.540601	Clmn	Clmn_Intergenic_upstream
40556	cg31061388_BC21	0.51026	-0.00477101	1.29725320538336e-07	0.911999	0.911999	0.00477101	0.975378	Clmn	Clmn_Intergenic_upstream
40557	cg31061495_BC21	0.670614	0.00249836	1.15560226931439e-10	0.91479	0.91479	0.00249836	0.976187	Clmn	Clmn_Intergenic_upstream
40558	cg31061543_BC21	0.188534	-0.0312522	4.50705690552188e-06	0.237996	0.237996	0.0312522	0.632188	Clmn	Clmn_Intergenic_upstream
40559	cg31061572_BC21	0.596119	0.00127638	7.04736756761278e-09	0.970753	0.970753	0.00127638	0.991997	Clmn	Clmn_Exon
40560	cg31061574_TC21	0.652123	-0.0077154	3.5007743656277e-10	0.768061	0.768061	0.0077154	0.927693	Clmn	Clmn_Exon
40561	cg31061758_TC21	0.843273	-0.0237306	3.8418547671186e-13	0.126611	0.126611	0.0237306	0.497285	Syne3	Syne3_Intron
40562	cg31061762_TC21	0.512258	-0.0204105	1.23298750877436e-07	0.637809	0.637809	0.0204105	0.877734	Syne3	Syne3_Intron
40563	cg31061769_BC21	0.117041	-0.0110461	3.86416036617686e-07	0.34629	0.34629	0.0110461	0.722002	Syne3	Syne3_Intron
40564	cg31061772_TC21	0.145752	-0.0247657	2.84207140110499e-05	0.337605	0.337605	0.0247657	0.716519	Syne3	Syne3_Intron
40565	cg31061779_TC21	0.782178	-0.0051791	5.06221576789303e-12	0.778826	0.778826	0.0051791	0.931809	Syne3	Syne3_Exon
40566	cg31061814_BC21	0.880099	0.00836599	1.53527275836349e-15	0.283772	0.283772	0.00836599	0.674545	Syne3	Syne3_Intron
40567	cg31061907_TC11	0.0121224	-3.27478e-05	1.2887076984155e-08	0.965817	0.965817	3.27478426796513e-05	0.990798	Syne3	Syne3_Intron
40568	cg31061925_BC21	0.449822	-0.0161462	4.96929253557275e-11	0.270847	0.270847	0.0161462	0.663093	Syne3	Syne3_Intron
40569	cg31062166_TC21	0.658837	-0.0131764	1.83149554843993e-09	0.686363	0.686363	0.0131764	0.897382	Syne3	Syne3_Intron
40570	cg31062178_TC21	0.903372	0.00507987	4.00305946704864e-15	0.563263	0.563263	0.00507987	0.845407	Syne3	Syne3_Exon
40571	cg31062186_TC21	0.865238	0.00072518	1.73278397328448e-15	0.922973	0.922973	0.00072518	0.978875	Syne3	Syne3_Intron
40572	cg31062329_TC21	0.892393	0.0128185	1.91119836202738e-14	0.240913	0.240913	0.0128185	0.634957	Syne3	Syne3_Intron
40573	cg31062368_TC21	0.207729	-0.0297381	9.83029600100456e-05	0.490563	0.490563	0.0297381	0.811023	Syne3	Syne3_Intron
40574	cg31062396_TC21	0.54012	-0.0308361	6.32323822220746e-08	0.467126	0.467126	0.0308361	0.797888	Syne3	Syne3_Intron
40575	cg31062449_BC21	0.641015	0.0169848	1.29955849725293e-07	0.754859	0.754859	0.0169848	0.923175	Syne3	Syne3_Intron
40576	cg31062454_TC21	0.841025	-0.00379735	2.01061253175167e-12	0.8296	0.8296	0.00379735	0.94928	Syne3	Syne3_fiveUTR
40577	cg31062456_BC11	0.817748	0.013746	2.71991616832717e-12	0.448387	0.448387	0.013746	0.787659	Syne3	Syne3_Intron
40578	cg31062458_TC21	0.780874	-0.0254607	3.94474968608139e-12	0.178223	0.178223	0.0254607	0.566668	Syne3	Syne3_Intron
40579	cg31062469_BC11	0.509886	0.00486393	1.71337823266704e-05	0.95258	0.95258	0.00486393	0.987261	Syne3	Syne3_Intron
40580	cg31062488_TC21	0.297039	0.0102973	1.05015495908908e-06	0.755043	0.755043	0.0102973	0.923243	Syne3	Syne3_Intron
40581	cg31062553_TC21	0.21416	-0.0495192	3.03894170198505e-08	0.00944116	0.00944116	0.0495192	0.191882	Syne3	Syne3_Intron
40582	cg31062561_TC21	0.445303	-0.0203325	1.62876773224271e-08	0.488841	0.488841	0.0203325	0.809894	Syne3	Syne3_Intron
40583	cg31062607_TC11	0.0482345	-0.0105777	1.14669026301884e-06	0.0781276	0.0781276	0.0105777	0.410158	Syne3	Syne3_Promoter
40584	cg31062620_BC21	0.0473345	0.00242267	1.39811841692499e-06	0.658252	0.658252	0.00242267	0.886396	Syne3	Syne3_Promoter
40585	cg31062631_TC21	0.0361848	0.000347967	1.70268846584964e-07	0.91259	0.91259	0.000347967	0.975585	Syne3	Syne3_Promoter
40586	cg31062719_TC21	0.083571	0.000344154	0.0109018	0.992574	0.992574	0.000344154	0.997805	Syne3	Syne3_Promoter
40587	cg31062808_BC21	0.507866	0.00823709	1.96311815190315e-09	0.745008	0.745008	0.00823709	0.919484	Syne3	Syne3_Promoter
40588	cg31062837_TC21	0.755388	0.0392919	1.58691926926544e-08	0.431047	0.431047	0.0392919	0.777357	Mir3069	Mir3069_Intron
