## Supplementary material for "Transplanted hearts assimilate the recipient’s biological age": Table S2 (part 6 of 144)

### Sheet: Old het vs old iso (continued)
	Probe_ID	Est_X.Intercept.	Est_Group.generalO.to.Y	Pval_X.Intercept.	Pval_Group.generalO.to.Y	FPval_Group.general	Eff_Group.general	Pval_Group.generalO.to.Y.adj	SYMBOL	GeneRegionID
40589	cg31062839_TC21	0.516977	0.0191798	5.2851962896955e-08	0.625451	0.625451	0.0191798	0.872541	Mir3069	Mir3069_Intron
40590	cg31062847_TC21	0.420495	-0.00526281	1.65522479475472e-06	0.915226	0.915226	0.00526281	0.976301	Mir3069	Mir3069_Intron
40591	cg31062931_BC21	0.895564	-0.00916563	1.13832788612974e-14	0.363796	0.363796	0.00916563	0.734895	Mir3069	Mir3069_Intron
40592	cg31062990_TC21	0.502939	0.020744	1.30101088083555e-07	0.628539	0.628539	0.020744	0.873861	Mir3069	Mir3069_Intron
40593	cg31063041_TC11	0.585314	-0.000923366	6.4120447055631e-10	0.970848	0.970848	0.000923366	0.992018	Snhg10	Snhg10_Intron
40594	cg31063046_BC21	0.247633	0.0167369	1.21730597681181e-06	0.554034	0.554034	0.0167369	0.841862	Snhg10	Snhg10_Intron
40595	cg31063050_BC21	0.107731	-0.0146556	5.20502885696025e-06	0.334565	0.334565	0.0146556	0.714243	Snhg10	Snhg10_Exon
40596	cg31063051_TC21	0.142063	0.00248445	2.40098690609718e-08	0.798071	0.798071	0.00248445	0.938427	Snhg10	Snhg10_Exon
40597	cg31063082_BC21	0.0206009	-0.000203297	2.68410017871665e-08	0.886645	0.886645	0.000203297	0.967485	Snhg10	Snhg10_Exon
40598	cg31063083_BC21	0.0447433	-0.00197447	1.5337706085758e-09	0.37231	0.37231	0.00197447	0.740908	Snhg10	Snhg10_Exon
40599	cg31063131_BC21	0.0686681	0.00564943	8.65251058141583e-09	0.194454	0.194454	0.00564943	0.58593	Glrx5	Glrx5_Promoter
40600	cg31063187_BC11	0.0128453	-0.00198949	3.85297142480084e-07	0.139051	0.139051	0.00198949	0.515795	Glrx5	Glrx5_Promoter
40601	cg31063218_BC21	0.488666	-0.0293158	8.17331618540252e-08	0.459872	0.459872	0.0293158	0.79369	Glrx5	Glrx5_Intron
40602	cg31063237_BC11	0.8695	-0.0656664	4.27593286615621e-09	0.193062	0.193062	0.0656664	0.584294	Glrx5	Glrx5_Exon
40603	cg31063281_BC11	0.937503	-0.00198639	1.10199094180974e-14	0.846352	0.846352	0.00198639	0.954421	Glrx5	Glrx5_Intron
40604	cg31063302_BC21	0.523103	-0.0547316	6.15238205456954e-07	0.326724	0.326724	0.0547316	0.708732	Glrx5	Glrx5_threeUTR
40605	cg31063305_BC21	0.862169	-0.00246259	4.657627021426e-14	0.827383	0.827383	0.00246259	0.948475	Glrx5	Glrx5_Intron
40606	cg31063314_TC21	0.696264	0.013806	2.68322026271638e-10	0.611327	0.611327	0.013806	0.866777	Glrx5	Glrx5_Intron
40607	cg31063321_TC21	0.596637	-0.0224235	6.04625311243511e-09	0.517535	0.517535	0.0224235	0.824071	Glrx5	Glrx5_Intron
40608	cg31063491_BC21	0.86811	0.00195089	4.70368249851433e-15	0.819258	0.819258	0.00195089	0.945793	Glrx5	Glrx5_Intergenic_downstream
40609	cg31063709_TC21	0.914315	-0.00199514	2.07029228079668e-15	0.805849	0.805849	0.00199514	0.941205	Glrx5	Glrx5_Intergenic_downstream
40610	cg31063723_BC21	0.672542	-0.0346687	1.03508217011654e-08	0.410961	0.410961	0.0346687	0.765733	Glrx5	Glrx5_Intergenic_downstream
40611	cg31063861_BC21	0.178919	-0.023874	7.01807185017815e-07	0.226652	0.226652	0.023874	0.620876	Glrx5	Glrx5_Intergenic_downstream
40612	cg31063862_TC21	0.389562	0.000756089	2.55611669748783e-08	0.977479	0.977479	0.000756089	0.993738	Glrx5	Glrx5_Intergenic_downstream
40613	cg31063907_BC21	0.293349	-0.0425519	7.67368888696511e-05	0.470043	0.470043	0.0425519	0.799476	Glrx5	Glrx5_Intergenic_downstream
40614	cg31063913_BC21	0.639168	-0.0275591	9.9212897132663e-10	0.357917	0.357917	0.0275591	0.73081	Glrx5	Glrx5_Intergenic_downstream
40615	cg31064009_BC21	0.689062	-0.0129199	1.57163957621515e-10	0.607374	0.607374	0.0129199	0.865191	Glrx5	Glrx5_Intergenic_downstream
40616	cg31064020_BC21	0.864343	0.0301038	3.08263543273858e-14	0.0201073	0.0201073	0.0301038	0.248468	Glrx5	Glrx5_Intergenic_downstream
40617	cg31064034_TC11	0.634649	0.00310339	2.40875318946196e-12	0.819783	0.819783	0.00310339	0.94594	Glrx5	Glrx5_Intergenic_downstream
40618	cg31064070_TC21	0.500731	0.0240016	1.80588815940148e-09	0.344059	0.344059	0.0240016	0.72068	Tcl1b2	Tcl1b2_Intergenic_upstream
40619	cg31064081_TC21	0.491882	0.015931	4.94774974710379e-08	0.666839	0.666839	0.015931	0.889805	Tcl1b2	Tcl1b2_Intergenic_upstream
40620	cg31064082_BC21	0.382692	-0.00299192	5.22112469802236e-07	0.938408	0.938408	0.00299192	0.983022	Tcl1b2	Tcl1b2_Intergenic_upstream
40621	cg31064093_TC21	0.549824	-0.00340857	2.30630991943113e-12	0.77174	0.77174	0.00340857	0.929234	Tcl1b2	Tcl1b2_Intergenic_upstream
40622	cg31064138_TC21	0.523485	-0.0213128	1.54969271717777e-07	0.640354	0.640354	0.0213128	0.8788	Tcl1b2	Tcl1b2_Intergenic_upstream
40623	cg31064174_TC21	0.444919	0.0357417	2.18878902612769e-08	0.253848	0.253848	0.0357417	0.647597	Tcl1b2	Tcl1b2_Intergenic_upstream
40624	cg31064299_TC21	0.720229	0.00518663	5.44529039387272e-09	0.898675	0.898675	0.00518663	0.971441	Tcl1b2	Tcl1b2_Intergenic_upstream
40625	cg31064474_BC21	0.429987	-0.0264133	1.34236595009521e-11	0.0441943	0.0441943	0.0264133	0.330473	Tcl1b2	Tcl1b2_Intergenic_upstream
40626	cg31064481_BC11	0.790799	0.00304579	1.90078444735873e-13	0.805294	0.805294	0.00304579	0.941044	Tcl1b2	Tcl1b2_Exon
40627	cg31064527_BC21	0.535722	0.0160994	2.82035818744124e-11	0.318747	0.318747	0.0160994	0.702814	Tcl1b2	Tcl1b2_Promoter
40628	cg31064529_BC21	0.533831	-0.0166314	9.16810499669757e-11	0.369595	0.369595	0.0166314	0.738975	Tcl1b2	Tcl1b2_fiveUTR
40629	cg31064539_TC21	0.7448	0.0356022	1.1921458080335e-11	0.0963438	0.0963438	0.0356022	0.445209	Tcl1b2	Tcl1b2_Intron
40630	cg31064579_BC21	0.652508	0.0128255	1.00619629580873e-12	0.321963	0.321963	0.0128255	0.705307	Tcl1b2	Tcl1b2_Intron
40631	cg31064628_TC11	0.610599	0.0152733	1.24957392002913e-11	0.355807	0.355807	0.0152733	0.729328	Tcl1b1	Tcl1b1_Exon
40632	cg31064631_TC21	0.664758	0.0330059	1.438369183221e-10	0.190078	0.190078	0.0330059	0.580935	Tcl1b1	Tcl1b1_Promoter
40633	cg31064647_TC21	0.641531	0.00538433	2.79829552078175e-11	0.773876	0.773876	0.00538433	0.929899	Tcl1b1	Tcl1b1_Exon
40634	cg31064713_BC21	0.504383	0.00216564	4.07759162795214e-11	0.888269	0.888269	0.00216564	0.967993	Tcl1b5	Tcl1b5_Promoter
40635	cg31064713_TC21	0.513267	0.0230886	1.19046706352507e-11	0.114152	0.114152	0.0230886	0.477791	Tcl1b5	Tcl1b5_Promoter
40636	cg31064732_BC21	0.662951	0.0161329	3.3237249292846e-11	0.423521	0.423521	0.0161329	0.773093	Tcl1b5	Tcl1b5_Intron
40637	cg31064748_TC21	0.759434	0.0219292	1.14306561135569e-12	0.165457	0.165457	0.0219292	0.551206	Tcl1b5	Tcl1b5_Intron
40638	cg31064811_BC21	0.865352	-0.00440696	3.01361895259476e-13	0.75859	0.75859	0.00440696	0.924439	Tcl1b3	Tcl1b3_fiveUTR
40639	cg31064832_BC21	0.827786	-0.00543932	2.37784634390878e-13	0.683633	0.683633	0.00543932	0.896336	Tcl1b3	Tcl1b3_Exon
40640	cg31064866_BC11	0.632251	0.0123133	2.63372921800082e-11	0.506779	0.506779	0.0123133	0.818945	Tcl1b4	Tcl1b4_Promoter
40641	cg31064868_BC21	0.767245	0.0345335	5.02002184396413e-13	0.0298469	0.0298469	0.0345335	0.285669	Tcl1b4	Tcl1b4_Promoter
40642	cg31064896_BC21	0.811963	0.0110974	4.86224498018431e-13	0.444642	0.444642	0.0110974	0.785442	Tcl1b4	Tcl1b4_threeUTR
40643	cg31065015_BC21	0.778225	0.0145687	5.1861428043501e-14	0.18321	0.18321	0.0145687	0.572974	Tcl1	Tcl1_Intron
40644	cg31065054_TC21	0.746049	0.0267042	9.97308382069436e-13	0.0904809	0.0904809	0.0267042	0.434271	Tcl1	Tcl1_Intron
40645	cg31065110_BC21	0.860843	0.00527938	3.44108700437527e-16	0.39759	0.39759	0.00527938	0.757304	Tcl1	Tcl1_fiveUTR
40646	cg31065112_TC21	0.638834	-0.00679113	9.04604789310837e-12	0.675981	0.675981	0.00679113	0.893305	Tcl1	Tcl1_fiveUTR
40647	cg31065119_BC21	0.829635	-0.00969165	5.69881434749014e-14	0.395131	0.395131	0.00969165	0.75572	Tcl1	Tcl1_Promoter
40648	cg31065162_TC21	0.774576	0.0126493	2.43326605076032e-16	0.0378137	0.0378137	0.0126493	0.311915	Tcl1	Tcl1_Promoter
40649	cg31065633_TC21	0.351217	-0.0142083	1.47536055447001e-07	0.64038	0.64038	0.0142083	0.8788	Tcl1	Tcl1_Intergenic_upstream
40650	cg31066070_TC21	0.67047	0.0150805	1.74576205021168e-12	0.292212	0.292212	0.0150805	0.681928	Tunar	Tunar_Intergenic_upstream
40651	cg31066210_BC21	0.377542	0.0262851	2.30707469153126e-10	0.0951179	0.0951179	0.0262851	0.442789	Tunar	Tunar_Intergenic_upstream
40652	cg31066486_TC21	0.26306	-0.0521171	6.20543541018081e-07	0.0835818	0.0835818	0.0521171	0.421569	Tunar	Tunar_Exon
40653	cg31066588_TC11	0.140904	-0.0206452	4.47992056073068e-06	0.291962	0.291962	0.0206452	0.681767	Tunar	Tunar_Promoter
40654	cg31066616_BC21	0.637612	0.0110029	1.00211896488972e-11	0.50673	0.50673	0.0110029	0.818929	Tunar	Tunar_Intron
40655	cg31066622_TC21	0.64364	0.0368121	2.10663209386686e-10	0.154551	0.154551	0.0368121	0.537223	Tunar	Tunar_Intron
40656	cg31066713_TC21	0.464827	0.00239038	6.53488437417265e-08	0.947086	0.947086	0.00239038	0.985618	Tunar	Tunar_Intron
40657	cg31066948_BC21	0.45122	-0.0250592	4.53040265226371e-09	0.329859	0.329859	0.0250592	0.710982	Tunar	Tunar_Intron
40658	cg31066949_TC21	0.38371	-0.0146132	9.38864194180197e-08	0.64122	0.64122	0.0146132	0.879097	Tunar	Tunar_Intron
40659	cg31067011_TC21	0.3923	0.0060766	3.86975472817287e-09	0.775376	0.775376	0.0060766	0.930493	Tunar	Tunar_Intron
40660	cg31067111_TC21	0.614013	0.0269005	4.38518599424846e-12	0.0860621	0.0860621	0.0269005	0.426183	Tunar	Tunar_Intron
40661	cg31067466_BC21	0.409968	-0.0191259	9.25760160689761e-08	0.568794	0.568794	0.0191259	0.84769	Gm2721	Gm2721_Exon
40662	cg31067563_BC21	0.765515	0.00241384	1.00194192427048e-11	0.902074	0.902074	0.00241384	0.972594	Gm2721	Gm2721_Exon
40663	cg31067565_BC21	0.813881	0.0208058	6.28884323443069e-11	0.437118	0.437118	0.0208058	0.780962	Gm2721	Gm2721_Exon
40664	cg31067569_TC21	0.774202	0.00933139	7.34941218205178e-11	0.715162	0.715162	0.00933139	0.908391	Gm2721	Gm2721_Exon
40665	cg31067570_BC21	0.673512	0.022442	2.10446032690883e-10	0.38641	0.38641	0.022442	0.750063	Gm2721	Gm2721_Exon
40666	cg31067578_BC21	0.799723	0.00232681	2.82747454280932e-14	0.813147	0.813147	0.00232681	0.94372	Gm2721	Gm2721_Promoter
40667	cg31067582_BC11	0.513439	-0.0690564	7.702912943298e-10	0.0137808	0.0137808	0.0690564	0.217935	Gm2721	Gm2721_Promoter
40668	cg31067828_TC21	0.0819112	-0.0234138	0.000250197	0.243218	0.243218	0.0234138	0.637243	Gm2721	Gm2721_Intergenic_upstream
40669	cg31067833_TC21	0.452504	0.0225902	1.5258622480112e-10	0.190855	0.190855	0.0225902	0.581891	Gm2721	Gm2721_Intergenic_upstream
40670	cg31067920_BC21	0.626035	-0.0253991	7.53949751795128e-09	0.497492	0.497492	0.0253991	0.814418	D430019H16Rik	D430019H16Rik_Intergenic_upstream
40671	cg31068100_BC21	0.163311	-0.050664	4.28529501810523e-07	0.0117769	0.0117769	0.050664	0.206	D430019H16Rik	D430019H16Rik_Promoter
40672	cg31068104_BC21	0.0740152	-0.0404384	0.00480101	0.174124	0.174124	0.0404384	0.561804	D430019H16Rik	D430019H16Rik_Promoter
40673	cg31068255_BC21	0.929257	0.0173454	3.35741994047549e-16	0.0259125	0.0259125	0.0173454	0.271131	D430019H16Rik	D430019H16Rik_Intron
40674	cg31068451_TC11	0.334333	-0.0819557	2.56115678899872e-08	0.0062426	0.0062426	0.0819557	0.166236	D430019H16Rik	D430019H16Rik_Intron
40675	cg31068532_TC21	0.881245	0.00991461	4.21049342707873e-13	0.519404	0.519404	0.00991461	0.825019	D430019H16Rik	D430019H16Rik_Intron
40676	cg31068550_BC21	0.0901488	-0.0127878	1.38385608397248e-06	0.238215	0.238215	0.0127878	0.632404	D430019H16Rik	D430019H16Rik_Intron
40677	cg31068725_BC21	0.548529	-0.00869806	2.34761616107462e-11	0.581722	0.581722	0.00869806	0.853554	AU015791	AU015791_Intergenic_upstream
40678	cg31068874_TC21	0.442645	-0.0534497	4.65764481238325e-07	0.246696	0.246696	0.0534497	0.640507	AU015791	AU015791_Promoter
40679	cg31068901_TC21	0.859682	-0.00219763	7.52894451520712e-15	0.806447	0.806447	0.00219763	0.941446	AU015791	AU015791_Exon
40680	cg31068902_BC11	0.941065	0.00833992	1.41533353976301e-16	0.186983	0.186983	0.00833992	0.577287	AU015791	AU015791_Exon
40681	cg31068938_BC21	0.920827	0.00983393	7.42537137915553e-17	0.0961564	0.0961564	0.00983393	0.444833	AU015791	AU015791_Intergenic_downstream
40682	cg31068951_BC21	0.388612	-0.0436848	3.67980040122372e-07	0.264679	0.264679	0.0436848	0.657496	AU015791	AU015791_Intergenic_downstream
40683	cg31068988_TC21	0.506686	-0.0552219	1.40559828104422e-05	0.491976	0.491976	0.0552219	0.811674	AU015791	AU015791_Intergenic_downstream
40684	cg31069127_TC21	0.247009	0.020991	6.16825508782548e-06	0.548078	0.548078	0.020991	0.839184	AU015791	AU015791_Intergenic_downstream
40685	cg31069230_BC21	0.562388	0.0133328	5.24035846411092e-10	0.577125	0.577125	0.0133328	0.851492	AU015791	AU015791_Intergenic_downstream
40686	cg31069290_TC21	0.545472	-0.00019895	1.22343173326297e-13	0.980283	0.980283	0.00019895	0.994416	Bdkrb2	Bdkrb2_Intergenic_upstream
40687	cg31069307_TC21	0.216526	0.00344793	5.97643538314125e-07	0.877163	0.877163	0.00344793	0.964384	Bdkrb2	Bdkrb2_Intergenic_upstream
40688	cg31069351_TC21	0.336309	-0.036003	3.19566498948025e-07	0.278268	0.278268	0.036003	0.66978	Bdkrb2	Bdkrb2_Intergenic_upstream
40689	cg31069367_BC21	0.333893	-0.0276907	8.10076126166872e-06	0.571409	0.571409	0.0276907	0.849072	Bdkrb2	Bdkrb2_Intergenic_upstream
40690	cg31069404_TC21	0.367893	0.0098932	2.86947698202727e-10	0.497246	0.497246	0.0098932	0.814323	Bdkrb2	Bdkrb2_Intergenic_upstream
40691	cg31069464_BC21	0.544952	-0.0226884	1.59849323741293e-08	0.525924	0.525924	0.0226884	0.828721	Bdkrb2	Bdkrb2_Promoter
40692	cg31069522_BC21	0.433609	-0.00763008	3.41965109609622e-12	0.440893	0.440893	0.00763008	0.783291	Bdkrb2	Bdkrb2_Exon
40693	cg31069524_BC11	0.707625	-0.012488	2.03450958940481e-11	0.533651	0.533651	0.012488	0.83244	Bdkrb2	Bdkrb2_Exon
40694	cg31069558_BC21	0.156853	-0.0457013	1.6908811394423e-08	0.00173852	0.00173852	0.0457013	0.112587	Bdkrb2	Bdkrb2_Promoter
40695	cg31069565_BC21	0.375109	-0.0381979	8.63954996178779e-12	0.00308705	0.00308705	0.0381979	0.132772	Bdkrb2	Bdkrb2_Promoter
40696	cg31069969_BC11	0.852941	-0.0108771	8.8661576988593e-15	0.250852	0.250852	0.0108771	0.64459	Bdkrb2	Bdkrb2_Intron
40697	cg31069990_TC11	0.837259	-0.000339973	2.92784962290909e-14	0.973752	0.973752	0.000339973	0.992786	Bdkrb2	Bdkrb2_Exon
40698	cg31069998_BC21	0.907746	-0.0298241	2.13895112818744e-14	0.0212597	0.0212597	0.0298241	0.252439	Bdkrb2	Bdkrb2_Exon
40699	cg31070068_BC11	0.730949	-0.0153363	4.90332705431358e-14	0.138696	0.138696	0.0153363	0.515328	Bdkrb2	Bdkrb2_threeUTR
40700	cg31070106_TC21	0.602475	0.0127917	3.09957974888563e-12	0.35094	0.35094	0.0127917	0.72543	Bdkrb1	Bdkrb1_Promoter
40701	cg31070200_BC21	0.513655	0.0205521	7.27229531470818e-07	0.706061	0.706061	0.0205521	0.904975	Bdkrb1	Bdkrb1_Promoter
40702	cg31070203_TC21	0.656173	0.0424059	2.62168527508804e-07	0.491833	0.491833	0.0424059	0.811628	Bdkrb1	Bdkrb1_Promoter
40703	cg31070211_TC21	0.499797	0.0146421	3.31765206053296e-08	0.681847	0.681847	0.0146421	0.895682	Bdkrb1	Bdkrb1_Promoter
40704	cg31070221_BC21	0.806781	-0.0149269	1.3256402380241e-11	0.492314	0.492314	0.0149269	0.811727	Bdkrb1	Bdkrb1_Promoter
40705	cg31070223_TC21	0.635011	-0.0434824	6.575295562953e-09	0.257081	0.257081	0.0434824	0.650756	Bdkrb1	Bdkrb1_Promoter
40706	cg31070321_TC21	0.59084	-0.0191284	1.20998998572162e-10	0.367963	0.367963	0.0191284	0.737866	Bdkrb1	Bdkrb1_Intergenic_downstream
40707	cg31070322_BC21	0.412063	-0.0386985	3.49858971917852e-10	0.0417067	0.0417067	0.0386985	0.323438	Bdkrb1	Bdkrb1_Intergenic_downstream
40708	cg31070392_TC21	0.901017	0.000973846	1.80886604268324e-15	0.901319	0.901319	0.000973846	0.972336	Atg2b	Atg2b_Exon
40709	cg31070458_TC21	0.811037	0.0382861	3.42368236484233e-10	0.256903	0.256903	0.0382861	0.650595	Atg2b	Atg2b_Exon
40710	cg31070811_TC21	0.781086	0.0146999	4.99588109888256e-12	0.432193	0.432193	0.0146999	0.778095	Atg2b	Atg2b_Exon
40711	cg31070840_BC21	0.835726	0.00383409	8.71014570095444e-13	0.808228	0.808228	0.00383409	0.942054	Atg2b	Atg2b_Exon
40712	cg31070841_BC21	0.853795	-0.00786048	2.4339515627873e-13	0.571126	0.571126	0.00786048	0.848981	Atg2b	Atg2b_Exon
40713	cg31071157_TC11	0.865408	0.0313133	3.38716843384772e-13	0.0565662	0.0565662	0.0313133	0.362154	Atg2b	Atg2b_Intron
40714	cg31071278_BC21	0.504533	-0.0012724	1.2973566947169e-09	0.957365	0.957365	0.0012724	0.98855	Atg2b	Atg2b_Intron
40715	cg31071314_BC21	0.0743527	-0.00775987	1.30049334399054e-10	0.0158689	0.0158689	0.00775987	0.229336	Atg2b	Atg2b_Exon
40716	cg31071315_TC21	0.0399611	0.000673733	5.67167073422071e-07	0.869144	0.869144	0.000673733	0.962001	Atg2b	Atg2b_Exon
40717	cg31071407_BC11	0.0210243	-0.0024202	4.77213947934624e-06	0.405067	0.405067	0.0024202	0.762158	Gskip	Gskip_Promoter
40718	cg31071408_BC11	0.0150386	-0.00497572	2.16920928099341e-09	0.000140293	0.000140293	0.00497572	0.0634727	Gskip	Gskip_Promoter
40719	cg31071411_BC21	0.0425226	-0.0030268	4.27717788079361e-07	0.477647	0.477647	0.0030268	0.803927	Gskip	Gskip_Promoter
40720	cg31071416_BC21	0.0297517	0.00932687	2.9184576360906e-06	0.0339451	0.0339451	0.00932687	0.299802	Gskip	Gskip_Promoter
40721	cg31071443_TC21	0.855096	0.00665427	3.84494406745208e-15	0.42605	0.42605	0.00665427	0.774545	Gskip	Gskip_Intron
40722	cg31071614_TC21	0.810918	0.0246802	1.20555783412128e-13	0.0656318	0.0656318	0.0246802	0.383145	Gskip	Gskip_threeUTR
40723	cg31071677_TC21	0.171568	-0.0257796	1.83199911643955e-09	0.0136691	0.0136691	0.0257796	0.217047	Ak7	Ak7_Promoter
40724	cg31071678_BC21	0.0658193	0.00318915	2.58844417471999e-07	0.603277	0.603277	0.00318915	0.863469	Ak7	Ak7_Promoter
40725	cg31071864_TC21	0.428065	-0.00852286	4.09817105152264e-08	0.785575	0.785575	0.00852286	0.934146	Ak7	Ak7_Exon
40726	cg31071879_TC21	0.75171	0.00214499	7.8188231683449e-15	0.785562	0.785562	0.00214499	0.934139	Ak7	Ak7_Intron
40727	cg31071919_TC21	0.0429614	-0.0112588	5.1176420284348e-06	0.0827325	0.0827325	0.0112588	0.419654	Ak7	Ak7_Intron
40728	cg31071968_TC21	0.431015	0.00559881	4.00418631902158e-10	0.750317	0.750317	0.00559881	0.921512	Ak7	Ak7_Exon
40729	cg31072116_TC21	0.380122	-0.0137928	3.66780063826235e-08	0.617108	0.617108	0.0137928	0.869147	Ak7	Ak7_Exon
40730	cg31072204_TC21	0.71342	0.0490859	5.52784933179725e-10	0.132387	0.132387	0.0490859	0.506159	Ak7	Ak7_Intron
40731	cg31072382_BC21	0.389098	-0.0116517	2.06374356601581e-06	0.804882	0.804882	0.0116517	0.940844	Ak7	Ak7_Intron
40732	cg31072458_TC11	0.699133	0.0365937	3.80145642390074e-10	0.218316	0.218316	0.0365937	0.612315	Ak7	Ak7_Exon
40733	cg31072460_TC11	0.828285	0.0174771	9.21918691196495e-12	0.415463	0.415463	0.0174771	0.768374	Ak7	Ak7_Exon
40734	cg31072463_BC11	0.882568	0.00185176	7.49876790481133e-12	0.932325	0.932325	0.00185176	0.981334	Ak7	Ak7_Exon
40735	cg31072464_TC11	0.809717	0.0165004	9.39765378121612e-12	0.432014	0.432014	0.0165004	0.778018	Ak7	Ak7_Exon
40736	cg31072472_BC21	0.378731	0.00118386	2.36842697489561e-09	0.951024	0.951024	0.00118386	0.98671	Ak7	Ak7_Intron
40737	cg31072726_BC21	0.0783572	-1.39178e-05	1.22859267695196e-10	0.995959	0.995959	1.39177837246523e-05	0.998791	Papola	Papola_Promoter
40738	cg31072740_BC11	0.0133	0.00156626	6.7096787786422e-07	0.278476	0.278476	0.00156626	0.669942	Papola	Papola_Promoter
40739	cg31072784_TC21	0.042393	-0.000510144	1.24923668136814e-07	0.88638	0.88638	0.000510144	0.967442	Papola	Papola_fiveUTR
40740	cg31072798_TC11	0.0168134	0.00495126	1.13629883502471e-06	0.0264522	0.0264522	0.00495126	0.273076	Papola	Papola_Promoter
40741	cg31072865_BC11	0.541515	-0.01588	3.20506427951995e-09	0.582855	0.582855	0.01588	0.854052	Papola	Papola_Intron
40742	cg31073061_BC21	0.889463	0.0111236	1.52718559412473e-18	0.00711324	0.00711324	0.0111236	0.174242	Papola	Papola_Intron
40743	cg31073062_BC21	0.894702	0.000894072	4.36325139744584e-13	0.953948	0.953948	0.000894072	0.98767	Papola	Papola_threeUTR
40744	cg31073064_TC21	0.842948	0.00224312	7.80638768877528e-15	0.799603	0.799603	0.00224312	0.939029	Papola	Papola_threeUTR
40745	cg31073205_TC11	0.96693	-0.00814029	3.6363834456944e-17	0.142878	0.142878	0.00814029	0.521074	Papola	Papola_threeUTR
40746	cg31073211_TC21	0.930229	0.0112175	8.01847360430027e-18	0.0227949	0.0227949	0.0112175	0.25881	Papola	Papola_Intron
40747	cg31073227_TC21	0.668692	0.00483524	8.69409268972746e-12	0.774432	0.774432	0.00483524	0.930198	Papola	Papola_Intron
40748	cg31073274_TC21	0.958752	-0.00206422	6.87806062980048e-19	0.514296	0.514296	0.00206422	0.822398	Papola	Papola_Intron
40749	cg31073302_BC21	0.958317	-0.00895611	4.33499723225798e-17	0.115666	0.115666	0.00895611	0.480351	Papola	Papola_threeUTR
40750	cg31073499_TC21	0.773164	0.0302831	3.80361374116802e-12	0.112779	0.112779	0.0302831	0.475395	Papola	Papola_Intergenic_downstream
40751	cg31073534_BC21	0.227793	-0.0315227	1.6010047140299e-08	0.0586736	0.0586736	0.0315227	0.367315	Papola	Papola_Intergenic_downstream
40752	cg31073671_BC21	0.747108	-0.0566489	3.49639571582186e-10	0.0862175	0.0862175	0.0566489	0.426486	Papola	Papola_Intergenic_downstream
40753	cg31073672_BC11	0.79592	-0.0613007	1.24497336656233e-10	0.0535806	0.0535806	0.0613007	0.354772	Papola	Papola_Intergenic_downstream
40754	cg31073673_TC11	0.822866	-0.0813724	3.13025388925695e-10	0.0322925	0.0322925	0.0813724	0.294469	Papola	Papola_Intergenic_downstream
40755	cg31073698_TC21	0.943042	0.0039742	4.0348267036192e-16	0.563848	0.563848	0.0039742	0.845626	Papola	Papola_Intergenic_downstream
40756	cg31073704_TC21	0.863314	0.00578586	3.08861959714769e-14	0.593059	0.593059	0.00578586	0.858968	Papola	Papola_Intergenic_downstream
40757	cg31073771_BC21	0.550273	-0.0709456	2.6145852939956e-08	0.0898498	0.0898498	0.0709456	0.433161	Papola	Papola_Intron
40758	cg31073861_TC21	0.306215	-0.0214681	8.27776934867107e-05	0.726316	0.726316	0.0214681	0.91261	Papola	Papola_Intergenic_downstream
40759	cg31074017_BC21	0.336393	0.000522096	3.78257726280894e-08	0.982865	0.982865	0.000522096	0.994959	Papola	Papola_Intergenic_downstream
40760	cg31074144_BC21	0.541712	0.00688637	5.56056923574098e-11	0.690434	0.690434	0.00688637	0.899189	Papola	Papola_Intron
40761	cg31074258_BC21	0.548577	-0.028534	2.17065500424616e-10	0.192133	0.192133	0.028534	0.583255	Papola	Papola_Intergenic_downstream
40762	cg31074472_TC21	0.781336	0.0324832	4.01522627228622e-11	0.19705	0.19705	0.0324832	0.588891	Papola	Papola_Intergenic_downstream
40763	cg31074553_BC21	0.583677	-0.00614981	7.05902180178895e-09	0.857	0.857	0.00614981	0.957799	Vrk1	Vrk1_Intergenic_upstream
40764	cg31074719_BC21	0.115548	0.00421535	5.72555578146851e-07	0.722674	0.722674	0.00421535	0.911137	Vrk1	Vrk1_Intergenic_upstream
40765	cg31074724_BC11	0.102163	-0.026002	1.22159385433935e-05	0.124923	0.124923	0.026002	0.494883	Vrk1	Vrk1_Intergenic_upstream
40766	cg31074735_TC21	0.0847638	0.00132863	4.07539023119147e-09	0.774216	0.774216	0.00132863	0.93009	Vrk1	Vrk1_Intergenic_upstream
40767	cg31074753_BC11	0.409859	-0.015425	6.1587552115098e-08	0.62721	0.62721	0.015425	0.87325	Vrk1	Vrk1_Intergenic_upstream
40768	cg31074768_BC21	0.403137	0.0101706	5.72423421441218e-08	0.741405	0.741405	0.0101706	0.918271	Vrk1	Vrk1_Intergenic_upstream
40769	cg31074902_BC11	0.461533	-0.0520803	6.415180808855e-11	0.00697073	0.00697073	0.0520803	0.173053	Vrk1	Vrk1_Intergenic_upstream
40770	cg31075134_TC11	0.00919424	0.000194955	3.97068636112645e-10	0.605049	0.605049	0.000194955	0.864208	Vrk1	Vrk1_Intergenic_upstream
40771	cg31075145_BC11	0.0124296	-0.0025126	7.84683961765188e-08	0.0301942	0.0301942	0.0025126	0.286774	Vrk1	Vrk1_Intergenic_upstream
40772	cg31075146_TC21	0.0584848	-0.00946064	2.33348387547723e-05	0.34769	0.34769	0.00946064	0.723083	Vrk1	Vrk1_Intergenic_upstream
40773	cg31075709_BC21	0.352449	-0.0318956	3.40367578620731e-06	0.490525	0.490525	0.0318956	0.811	Vrk1	Vrk1_Promoter
40774	cg31075803_BC21	0.495681	-0.00142481	8.51281261106251e-07	0.978723	0.978723	0.00142481	0.993987	Vrk1	Vrk1_Promoter
40775	cg31075839_TC21	0.0286477	-0.000916649	1.00839960951856e-06	0.772102	0.772102	0.000916649	0.929325	Vrk1	Vrk1_Promoter
40776	cg31075842_TC21	0.0305685	0.000252493	9.50829933071083e-09	0.891741	0.891741	0.000252493	0.969256	Vrk1	Vrk1_Promoter
40777	cg31075906_TC21	0.0334563	-0.00359268	5.37113169480703e-07	0.306972	0.306972	0.00359268	0.694063	Vrk1	Vrk1_Promoter
40778	cg31075983_TC21	0.364891	0.0103674	2.44324434552476e-08	0.679388	0.679388	0.0103674	0.894631	Vrk1	Vrk1_Intron
40779	cg31076070_TC21	0.408086	0.00154643	9.12709799606093e-13	0.841921	0.841921	0.00154643	0.953181	Vrk1	Vrk1_Intron
40780	cg31076071_BC21	0.84791	-0.0248454	2.16924672769494e-14	0.0345348	0.0345348	0.0248454	0.301748	Vrk1	Vrk1_fiveUTR
40781	cg31076136_TC11	0.354178	-0.0127707	1.34502570601981e-06	0.75337	0.75337	0.0127707	0.922666	Vrk1	Vrk1_Intron
40782	cg31076138_BC21	0.513384	-0.00879305	1.30163703823792e-13	0.268859	0.268859	0.00879305	0.661446	Vrk1	Vrk1_Intron
40783	cg31076155_BC21	0.603986	0.00355085	9.43544707463958e-09	0.922731	0.922731	0.00355085	0.978807	Vrk1	Vrk1_Intron
40784	cg31076497_BC21	0.12884	-0.0028204	0.00151819	0.943649	0.943649	0.0028204	0.98464	Vrk1	Vrk1_Exon
40785	cg31076520_TC21	0.859401	0.00101027	3.91316567546182e-15	0.902534	0.902534	0.00101027	0.972736	Vrk1	Vrk1_Exon
40786	cg31076707_TC21	0.686017	0.00629055	2.18773197550976e-10	0.808237	0.808237	0.00629055	0.942057	Vrk1	Vrk1_threeUTR
40787	cg31076711_TC21	0.859298	0.0202246	1.71401428439642e-11	0.401322	0.401322	0.0202246	0.759862	Vrk1	Vrk1_threeUTR
40788	cg31076721_BC21	0.871607	0.00825656	2.68066438668713e-12	0.664635	0.664635	0.00825656	0.888768	Vrk1	Vrk1_threeUTR
40789	cg31076738_TC11	0.85191	-0.0162692	2.71688242157522e-12	0.391535	0.391535	0.0162692	0.75341	Vrk1	Vrk1_Intron
40790	cg31076870_TC11	0.624314	-0.0103534	9.06987318600987e-10	0.714245	0.714245	0.0103534	0.908113	Vrk1	Vrk1_Intergenic_downstream
40791	cg31076917_TC11	0.716368	-0.000989358	2.91996793585885e-11	0.962393	0.962393	0.000989358	0.989985	Vrk1	Vrk1_Intergenic_downstream
40792	cg31076921_TC21	0.505365	-0.0115734	1.96492724127022e-08	0.731547	0.731547	0.0115734	0.914767	Vrk1	Vrk1_Intergenic_downstream
40793	cg31077050_BC21	0.691994	0.0241505	6.65063773530046e-12	0.177223	0.177223	0.0241505	0.565457	Vrk1	Vrk1_Intergenic_downstream
40794	cg31077078_BC21	0.91654	-0.0100946	1.30095710498479e-15	0.211197	0.211197	0.0100946	0.604428	Vrk1	Vrk1_Intergenic_downstream
40795	cg31077187_TC21	0.622958	-0.017982	3.92220621960181e-11	0.355872	0.355872	0.017982	0.729373	Vrk1	Vrk1_Exon
40796	cg31077188_BC21	0.626191	-0.0127618	2.10974007574273e-10	0.590732	0.590732	0.0127618	0.857809	Vrk1	Vrk1_Exon
40797	cg31077270_BC21	0.510898	0.0182688	2.12756616488711e-12	0.118477	0.118477	0.0182688	0.48495	Vrk1	Vrk1_Intergenic_downstream
40798	cg31077327_TC11	0.85786	0.0289303	1.64242193957084e-13	0.0527006	0.0527006	0.0289303	0.352617	Vrk1	Vrk1_Intergenic_downstream
40799	cg31077357_TC11	0.896454	0.0247969	1.9565096717229e-16	0.00252716	0.00252716	0.0247969	0.124802	Vrk1	Vrk1_Intergenic_downstream
40800	cg31077420_BC21	0.519305	0.0041736	2.80776673757931e-07	0.931429	0.931429	0.0041736	0.981088	Vrk1	Vrk1_Intergenic_downstream
40801	cg31077436_BC11	0.480904	-0.00183221	5.19339732524257e-11	0.903721	0.903721	0.00183221	0.973076	Vrk1	Vrk1_Intergenic_downstream
40802	cg31077608_BC21	0.601939	0.0448025	1.89718990482797e-10	0.0718832	0.0718832	0.0448025	0.39688	Vrk1	Vrk1_Intergenic_downstream
40803	cg31077642_BC11	0.75327	0.0338341	5.47678577259595e-14	0.00841649	0.00841649	0.0338341	0.18473	Vrk1	Vrk1_Intergenic_downstream
40804	cg31077816_BC21	0.546197	-0.0212939	4.22357282007128e-11	0.226197	0.226197	0.0212939	0.620368	Vrk1	Vrk1_Intron
40805	cg31077886_BC11	0.278413	-0.0496902	1.96305764960847e-07	0.0728325	0.0728325	0.0496902	0.398848	Vrk1	Vrk1_Intron
40806	cg31077923_TC21	0.797212	0.00422813	1.06263443638126e-12	0.784433	0.784433	0.00422813	0.933733	Vrk1	Vrk1_Intergenic_downstream
40807	cg31077924_TC21	0.807211	0.0235335	6.26185070965749e-15	0.0182636	0.0182636	0.0235335	0.239925	Vrk1	Vrk1_Intergenic_downstream
40808	cg31078271_TC11	0.0230554	-0.0120945	0.0297938	0.356427	0.356427	0.0120945	0.729687	Vrk1	Vrk1_Intergenic_downstream
40809	cg31078284_BC11	0.0437363	-0.0214262	0.000156103	0.0494144	0.0494144	0.0214262	0.344166	Vrk1	Vrk1_Intergenic_downstream
40810	cg31078760_BC21	0.626603	0.0213516	1.4632879205437e-11	0.22694	0.22694	0.0213516	0.621179	Vrk1	Vrk1_Intergenic_downstream
40811	cg31078969_TC21	0.599262	0.035387	6.912132611732e-11	0.0988699	0.0988699	0.035387	0.449739	Vrk1	Vrk1_Intergenic_downstream
40812	cg31079116_TC11	0.141592	-0.0404598	1.20844884617456e-06	0.0309652	0.0309652	0.0404598	0.289708	Vrk1	Vrk1_Intergenic_downstream
40813	cg31079123_TC21	0.891816	-0.00573956	2.49547480640242e-14	0.59806	0.59806	0.00573956	0.861194	Vrk1	Vrk1_Intergenic_downstream
40814	cg31079131_TC21	0.318129	-0.00450474	1.34692948307077e-08	0.823514	0.823514	0.00450474	0.947285	Vrk1	Vrk1_Intergenic_downstream
40815	cg31079291_TC21	0.625722	0.0100069	5.90192543236671e-12	0.510745	0.510745	0.0100069	0.820644	1700121N20Rik	1700121N20Rik_Intergenic_downstream
40816	cg31079564_TC21	0.863273	0.0194284	2.64037332200295e-14	0.0931115	0.0931115	0.0194284	0.439034	1700121N20Rik	1700121N20Rik_Intergenic_downstream
40817	cg31079650_TC21	0.609631	0.00393651	3.67794715848832e-12	0.775612	0.775612	0.00393651	0.930553	1700121N20Rik	1700121N20Rik_Intergenic_downstream
40818	cg31079829_TC21	0.387304	0.0142895	1.94464367669137e-09	0.465211	0.465211	0.0142895	0.796762	1700121N20Rik	1700121N20Rik_Intergenic_downstream
40819	cg31079921_BC21	0.420982	0.0369931	2.43267552010352e-10	0.045086	0.045086	0.0369931	0.332806	1700121N20Rik	1700121N20Rik_Intergenic_downstream
40820	cg31079922_TC21	0.393585	0.0284025	2.00174395770344e-09	0.173431	0.173431	0.0284025	0.561131	1700121N20Rik	1700121N20Rik_Intergenic_downstream
40821	cg31079963_TC21	0.436756	-0.0502674	1.40964862615859e-07	0.20223	0.20223	0.0502674	0.594485	1700121N20Rik	1700121N20Rik_Intergenic_downstream
40822	cg31080055_BC21	0.514916	0.00790687	7.33326836634386e-10	0.727551	0.727551	0.00790687	0.913065	1700121N20Rik	1700121N20Rik_Intergenic_downstream
40823	cg31080165_TC21	0.531608	0.00285133	6.04405079104349e-09	0.925411	0.925411	0.00285133	0.979525	1700121N20Rik	1700121N20Rik_Intergenic_downstream
40824	cg31080190_TC21	0.853984	0.0166858	5.67577082315573e-13	0.292281	0.292281	0.0166858	0.681991	1700121N20Rik	1700121N20Rik_Intergenic_downstream
40825	cg31080199_BC11	0.0610935	-0.0176032	0.000494728	0.284773	0.284773	0.0176032	0.675491	1700121N20Rik	1700121N20Rik_Intergenic_downstream
40826	cg31080284_TC21	0.847226	0.00215996	8.39664624629086e-13	0.892075	0.892075	0.00215996	0.969401	1700121N20Rik	1700121N20Rik_Intergenic_downstream
40827	cg31080477_BC21	0.740168	0.00697428	4.23237401779074e-12	0.683604	0.683604	0.00697428	0.896336	1700121N20Rik	1700121N20Rik_Intergenic_downstream
40828	cg31080478_BC21	0.666547	0.0319024	1.38307276418897e-10	0.202843	0.202843	0.0319024	0.595218	1700121N20Rik	1700121N20Rik_Exon
40829	cg31080502_TC21	0.88023	0.0211058	6.27397242241527e-14	0.105883	0.105883	0.0211058	0.463292	1700121N20Rik	1700121N20Rik_Intron
40830	cg31080654_BC21	0.559878	0.00570667	1.52180867939097e-10	0.777816	0.777816	0.00570667	0.931393	1700121N20Rik	1700121N20Rik_Intergenic_downstream
40831	cg31080793_TC21	0.810084	0.0344445	2.2007384312636e-12	0.0721722	0.0721722	0.0344445	0.39748	1700121N20Rik	1700121N20Rik_Intergenic_downstream
40832	cg31081039_BC11	0.851525	0.0612787	7.99250101342863e-12	0.0175558	0.0175558	0.0612787	0.236442	1700121N20Rik	1700121N20Rik_Intergenic_downstream
40833	cg31081623_TC21	0.825103	0.013206	1.04020528515014e-13	0.28654	0.28654	0.013206	0.677269	1700121N20Rik	1700121N20Rik_Intergenic_downstream
40834	cg31081787_BC21	0.41068	0.0117327	1.8926450146654e-09	0.56777	0.56777	0.0117327	0.847234	1700121N20Rik	1700121N20Rik_Exon
40835	cg31081826_TC11	0.736111	-0.00209161	2.10403503515482e-08	0.966212	0.966212	0.00209161	0.990958	1700121N20Rik	1700121N20Rik_Intron
40836	cg31081872_TC11	0.435052	-0.0375876	1.02857030439706e-09	0.087572	0.087572	0.0375876	0.428941	1700121N20Rik	1700121N20Rik_Exon
40837	cg31081877_BC21	0.87527	0.0150028	2.6877805959743e-16	0.0328158	0.0328158	0.0150028	0.296215	1700121N20Rik	1700121N20Rik_Promoter
40838	cg31082028_BC21	0.819871	0.0179679	4.51109661729356e-14	0.120827	0.120827	0.0179679	0.488958	1700121N20Rik	1700121N20Rik_Intergenic_upstream
40839	cg31082243_TC21	0.242546	-0.0294992	7.02497847596217e-10	0.0207139	0.0207139	0.0294992	0.250715	1700121N20Rik	1700121N20Rik_Intergenic_upstream
40840	cg31082261_BC11	0.340298	-0.000293959	3.55576506581523e-08	0.990387	0.990387	0.000293959	0.997207	1700121N20Rik	1700121N20Rik_Intergenic_upstream
40841	cg31082302_TC21	0.433337	-0.00214944	5.5042117588252e-10	0.906792	0.906792	0.00214944	0.973837	1700121N20Rik	1700121N20Rik_Intergenic_upstream
40842	cg31082608_BC21	0.202407	0.00988037	2.30172505284135e-06	0.692313	0.692313	0.00988037	0.899808	1700121N20Rik	1700121N20Rik_Intergenic_upstream
40843	cg31082625_TC21	0.669977	0.0338344	6.44896938606752e-11	0.145937	0.145937	0.0338344	0.525229	1700121N20Rik	1700121N20Rik_Intergenic_upstream
40844	cg31082651_TC21	0.769071	0.0362296	7.83881121509281e-14	0.00829701	0.00829701	0.0362296	0.183778	1700121N20Rik	1700121N20Rik_Intergenic_upstream
40845	cg31082701_TC21	0.829685	0.0184987	6.50257773192505e-15	0.0545804	0.0545804	0.0184987	0.357289	1700121N20Rik	1700121N20Rik_Exon
40846	cg31082998_BC21	0.468179	-0.0240802	1.80045926886552e-10	0.187276	0.187276	0.0240802	0.57766	1700121N20Rik	1700121N20Rik_Intergenic_upstream
40847	cg31083063_TC21	0.528456	0.0394133	8.3421968544494e-09	0.233162	0.233162	0.0394133	0.627424	1700121N20Rik	1700121N20Rik_Intergenic_upstream
40848	cg31083240_TC21	0.843733	0.0363617	7.0909047500622e-13	0.0419686	0.0419686	0.0363617	0.324093	1700121N20Rik	1700121N20Rik_Exon
40849	cg31083243_BC21	0.622711	0.0271712	8.7389617887767e-11	0.217206	0.217206	0.0271712	0.611195	1700121N20Rik	1700121N20Rik_Exon
40850	cg31083391_BC21	0.714558	-0.011114	5.43781993291122e-11	0.625989	0.625989	0.011114	0.872757	1700121N20Rik	1700121N20Rik_Intron
40851	cg31083392_BC21	0.69687	0.0303578	1.37985494016057e-12	0.0546551	0.0546551	0.0303578	0.35747	1700121N20Rik	1700121N20Rik_Intron
40852	cg31083592_BC11	0.684618	0.0222269	8.31482589318325e-12	0.217516	0.217516	0.0222269	0.611506	1700121N20Rik	1700121N20Rik_Intergenic_upstream
40853	cg31083631_TC21	0.42443	-0.00366424	2.803610777134e-09	0.868206	0.868206	0.00366424	0.961705	1700121N20Rik	1700121N20Rik_Intergenic_upstream
40854	cg31083852_BC21	0.181181	-0.0459891	4.36511581314212e-05	0.18894	0.18894	0.0459891	0.579545	4933406K04Rik	4933406K04Rik_Intergenic_downstream
40855	cg31083899_BC21	0.416657	0.0244926	1.959733033192e-09	0.257001	0.257001	0.0244926	0.650687	4933406K04Rik	4933406K04Rik_Intergenic_downstream
40856	cg31084251_TC11	0.741336	0.0181395	6.20579113444764e-14	0.0996025	0.0996025	0.0181395	0.451134	4933406K04Rik	4933406K04Rik_Intergenic_downstream
40857	cg31084322_BC21	0.768098	0.0260812	5.94174911192723e-13	0.0872718	0.0872718	0.0260812	0.428456	4933406K04Rik	4933406K04Rik_Intergenic_downstream
40858	cg31084535_BC21	0.775104	0.00761635	1.19834729903627e-12	0.619596	0.619596	0.00761635	0.870089	4933406K04Rik	4933406K04Rik_Intergenic_downstream
40859	cg31084751_TC21	0.301629	0.00682913	8.18354368419486e-08	0.777014	0.777014	0.00682913	0.931103	4933406K04Rik	4933406K04Rik_Intergenic_downstream
40860	cg31084752_BC21	0.165178	0.00107347	2.3917730153369e-07	0.94337	0.94337	0.00107347	0.984559	4933406K04Rik	4933406K04Rik_Intergenic_downstream
40861	cg31084787_TC21	0.275063	-0.01864	3.74462396111744e-07	0.491188	0.491188	0.01864	0.811361	4933406K04Rik	4933406K04Rik_Intergenic_downstream
40862	cg31084964_BC21	0.854267	0.00827924	4.07981770304929e-13	0.57611	0.57611	0.00827924	0.850993	4933406K04Rik	4933406K04Rik_Intron
40863	cg31085277_TC21	0.686369	0.0114966	6.57841264244176e-13	0.370534	0.370534	0.0114966	0.739626	4933406K04Rik	4933406K04Rik_Exon
40864	cg31085339_TC21	0.425354	0.0325258	1.71034745778575e-08	0.261744	0.261744	0.0325258	0.654793	4933406K04Rik	4933406K04Rik_Promoter
40865	cg31085943_TC21	0.489119	0.0402407	1.08068259982834e-12	0.00235112	0.00235112	0.0402407	0.122194	4933406K04Rik	4933406K04Rik_Intergenic_upstream
40866	cg31086414_BC21	0.209842	-0.049491	6.61788736273841e-07	0.0479642	0.0479642	0.049491	0.340493	4933406K04Rik	4933406K04Rik_Intergenic_upstream
40867	cg31086473_TC21	0.755463	0.0232916	1.73962725597591e-12	0.160648	0.160648	0.0232916	0.545138	4933406K04Rik	4933406K04Rik_Intergenic_upstream
40868	cg31086475_TC21	0.881127	-0.0250135	1.04802569394848e-13	0.0776531	0.0776531	0.0250135	0.409146	4933406K04Rik	4933406K04Rik_Exon
40869	cg31086657_TC21	0.475835	-0.00430715	6.88362665367756e-09	0.876552	0.876552	0.00430715	0.964165	4933406K04Rik	4933406K04Rik_Intron
40870	cg31086850_TC21	0.459145	0.0142285	8.34878257597173e-08	0.699661	0.699661	0.0142285	0.902698	4933406K04Rik	4933406K04Rik_Intron
40871	cg31087025_BC21	0.462711	0.00934264	1.88990783770652e-11	0.474125	0.474125	0.00934264	0.801931	4933406K04Rik	4933406K04Rik_Exon
40872	cg31087152_BC21	0.659614	-0.0194285	5.92079393523327e-10	0.497257	0.497257	0.0194285	0.814336	4933406K04Rik	4933406K04Rik_Intergenic_upstream
40873	cg31087155_TC21	0.431494	0.00368044	6.13164703953546e-10	0.842688	0.842688	0.00368044	0.953328	4933406K04Rik	4933406K04Rik_Intergenic_upstream
40874	cg31087188_BC11	0.458162	-0.0385359	1.1866690385406e-07	0.329701	0.329701	0.0385359	0.710911	4933406K04Rik	4933406K04Rik_Intergenic_upstream
40875	cg31087191_BC11	0.704671	0.0251252	3.39694346251513e-08	0.619787	0.619787	0.0251252	0.870219	4933406K04Rik	4933406K04Rik_Intergenic_upstream
40876	cg31087401_BC21	0.4973	-0.00371229	1.71347289392916e-07	0.932136	0.932136	0.00371229	0.981269	4933406K04Rik	4933406K04Rik_Intergenic_upstream
40877	cg31087777_BC21	0.518479	-0.00627155	2.67117626076569e-08	0.861253	0.861253	0.00627155	0.959339	4933406K04Rik	4933406K04Rik_Intergenic_upstream
40878	cg31087814_TC11	0.479268	-0.0503643	1.64189692241976e-06	0.382806	0.382806	0.0503643	0.74762	4933406K04Rik	4933406K04Rik_Exon
40879	cg31087815_TC21	0.455947	-0.0160799	6.70562307123372e-06	0.803398	0.803398	0.0160799	0.940367	4933406K04Rik	4933406K04Rik_Intergenic_upstream
40880	cg31087818_TC21	0.418663	-0.0133561	1.755369153056e-06	0.78815	0.78815	0.0133561	0.935122	4933406K04Rik	4933406K04Rik_Intergenic_upstream
40881	cg31088488_TC21	0.82256	0.0176454	4.56726640165684e-11	0.495296	0.495296	0.0176454	0.81337	4933406K04Rik	4933406K04Rik_Intergenic_upstream
40882	cg31088496_BC21	0.582828	-0.00927865	6.76325065258747e-11	0.627373	0.627373	0.00927865	0.873326	4933406K04Rik	4933406K04Rik_Intergenic_upstream
40883	cg31088503_TC21	0.442248	-0.030628	1.18916281936336e-10	0.0750355	0.0750355	0.030628	0.403751	4933406K04Rik	4933406K04Rik_Intergenic_upstream
40884	cg31088516_TC11	0.570681	-0.0458176	3.29744207980906e-10	0.0704364	0.0704364	0.0458176	0.393955	4933406K04Rik	4933406K04Rik_Intergenic_upstream
40885	cg31088703_TC21	0.583108	0.00850622	6.00648953707558e-13	0.427568	0.427568	0.00850622	0.775434	4933406K04Rik	4933406K04Rik_Intergenic_upstream
40886	cg31088974_BC21	0.46833	-0.0237758	2.07425822853145e-09	0.325873	0.325873	0.0237758	0.708088	4933406K04Rik	4933406K04Rik_Intergenic_upstream
40887	cg31088978_BC21	0.475982	0.00295314	5.37056965248903e-12	0.793855	0.793855	0.00295314	0.93704	4933406K04Rik	4933406K04Rik_Intergenic_upstream
40888	cg31089008_TC21	0.411643	0.00843323	4.78730977793778e-10	0.625186	0.625186	0.00843323	0.87241	4933406K04Rik	4933406K04Rik_Intergenic_upstream
40889	cg31089094_TC21	0.633237	0.0197395	4.06458070250994e-13	0.0976133	0.0976133	0.0197395	0.447774	4933406K04Rik	4933406K04Rik_Intron
40890	cg31089193_BC11	0.58566	-0.0271795	1.09137861122419e-06	0.678462	0.678462	0.0271795	0.894304	4933406K04Rik	4933406K04Rik_Intron
40891	cg31089254_TC21	0.69673	0.0130658	5.12124997245686e-14	0.181917	0.181917	0.0130658	0.571369	4933406K04Rik	4933406K04Rik_Exon
40892	cg31089255_BC11	0.716679	0.000693928	7.31482682694381e-11	0.976496	0.976496	0.000693928	0.993439	4933406K04Rik	4933406K04Rik_Exon
40893	cg31089302_BC21	0.502153	-0.000860298	4.41524758095396e-08	0.981455	0.981455	0.000860298	0.994614	4933406K04Rik	4933406K04Rik_Intergenic_upstream
40894	cg31089310_TC21	0.279679	-0.0157147	1.14243707867124e-05	0.712572	0.712572	0.0157147	0.907437	4933406K04Rik	4933406K04Rik_Intergenic_upstream
40895	cg31089442_BC21	0.617985	0.00800706	6.37238826199429e-10	0.76455	0.76455	0.00800706	0.926449	4933406K04Rik	4933406K04Rik_Intergenic_upstream
40896	cg31089458_TC21	0.737314	0.0406565	3.37042332901184e-10	0.190901	0.190901	0.0406565	0.581921	4933406K04Rik	4933406K04Rik_Intergenic_upstream
40897	cg31089602_BC21	0.587679	0.0279963	2.83280356805174e-10	0.242596	0.242596	0.0279963	0.636711	4933406K04Rik	4933406K04Rik_Exon
40898	cg31089603_TC21	0.762348	0.0329755	8.11970944279116e-11	0.216994	0.216994	0.0329755	0.610977	4933406K04Rik	4933406K04Rik_Exon
40899	cg31089679_BC21	0.66342	0.0220086	1.09607100321591e-09	0.479795	0.479795	0.0220086	0.805117	4933406K04Rik	4933406K04Rik_Intergenic_upstream
40900	cg31089833_BC21	0.624953	-0.0105629	5.18559605911711e-13	0.352888	0.352888	0.0105629	0.726995	4933406K04Rik	4933406K04Rik_Intron
40901	cg31089874_TC21	0.201502	-0.00121298	1.8435243159833e-05	0.970359	0.970359	0.00121298	0.991979	4933406K04Rik	4933406K04Rik_Intron
40902	cg31089881_BC21	0.245362	-0.0100638	3.64759604811788e-06	0.753875	0.753875	0.0100638	0.922922	4933406K04Rik	4933406K04Rik_Intergenic_upstream
40903	cg31089895_TC21	0.57253	-0.0166413	1.93512771619295e-08	0.663387	0.663387	0.0166413	0.888343	4933406K04Rik	4933406K04Rik_Intergenic_upstream
40904	cg31089994_TC21	0.450319	0.0125523	3.71442506653846e-10	0.4958	0.4958	0.0125523	0.813585	4933406K04Rik	4933406K04Rik_Intergenic_upstream
40905	cg31090023_TC21	0.780648	-0.00224514	3.13883640119906e-10	0.941906	0.941906	0.00224514	0.984038	4933406K04Rik	4933406K04Rik_Intergenic_upstream
40906	cg31090134_TC21	0.8033	0.0120782	7.70477902626766e-11	0.651628	0.651628	0.0120782	0.883641	4933406K04Rik	4933406K04Rik_Intergenic_upstream
40907	cg31090163_TC21	0.443318	-0.0121596	5.68282693137892e-09	0.631935	0.631935	0.0121596	0.875256	4933406K04Rik	4933406K04Rik_Intergenic_upstream
40908	cg31090165_TC21	0.563392	-0.0020687	1.56576738996363e-12	0.856629	0.856629	0.0020687	0.957663	4933406K04Rik	4933406K04Rik_Exon
40909	cg31090411_TC21	0.885709	-0.0133304	2.18981622519527e-13	0.356598	0.356598	0.0133304	0.729839	4933406K04Rik	4933406K04Rik_Exon
40910	cg31090525_BC21	0.491665	0.0117666	1.34981680971505e-11	0.380276	0.380276	0.0117666	0.745997	4933406K04Rik	4933406K04Rik_Intergenic_upstream
40911	cg31090846_TC21	0.865942	0.0213175	2.74110140087259e-14	0.0716617	0.0716617	0.0213175	0.396437	4930465M20Rik	4930465M20Rik_Intergenic_downstream
40912	cg31090886_TC11	0.782747	-0.0183102	6.11750960772936e-13	0.217975	0.217975	0.0183102	0.611917	4930465M20Rik	4930465M20Rik_Intergenic_downstream
40913	cg31091596_BC21	0.724172	-0.00791591	2.1518319011947e-12	0.607997	0.607997	0.00791591	0.865365	4930465M20Rik	4930465M20Rik_Intergenic_downstream
40914	cg31091630_BC21	0.859359	0.0411045	4.77422939427633e-16	0.000154232	0.000154232	0.0411045	0.0650337	4930465M20Rik	4930465M20Rik_Intergenic_downstream
40915	cg31091903_TC21	0.439366	-0.0329363	1.47167961586965e-08	0.262103	0.262103	0.0329363	0.655033	4930465M20Rik	4930465M20Rik_Intergenic_downstream
40916	cg31091980_TC21	0.699419	0.0293045	5.4272558892022e-13	0.04114	0.04114	0.0293045	0.321927	4930465M20Rik	4930465M20Rik_Intergenic_downstream
40917	cg31092069_TC21	0.766967	0.00622291	4.98788086876329e-11	0.796047	0.796047	0.00622291	0.937716	4930465M20Rik	4930465M20Rik_Intergenic_downstream
40918	cg31092325_TC21	0.667386	0.0344832	4.86159604461732e-11	0.126154	0.126154	0.0344832	0.496613	4930465M20Rik	4930465M20Rik_Intergenic_downstream
40919	cg31092501_TC11	0.180375	-0.0333653	1.98373309361283e-06	0.15148	0.15148	0.0333653	0.533147	4930465M20Rik	4930465M20Rik_Intergenic_downstream
40920	cg31092505_BC21	0.395057	-0.00821685	1.74987788918581e-12	0.327741	0.327741	0.00821685	0.70945	4930465M20Rik	4930465M20Rik_Intergenic_downstream
40921	cg31092509_BC21	0.791625	-0.00646733	1.25482084873373e-13	0.584763	0.584763	0.00646733	0.855022	4930465M20Rik	4930465M20Rik_Exon
40922	cg31092811_TC21	0.738852	0.00516917	1.54903061081995e-13	0.647574	0.647574	0.00516917	0.881925	4930465M20Rik	4930465M20Rik_Intergenic_downstream
40923	cg31093115_BC21	0.469294	-0.0124908	1.55720150921153e-10	0.469086	0.469086	0.0124908	0.798943	4930465M20Rik	4930465M20Rik_Intron
40924	cg31093130_TC21	0.507801	-0.00756539	2.45070778428195e-10	0.698331	0.698331	0.00756539	0.902195	4930465M20Rik	4930465M20Rik_Intron
40925	cg31093177_TC21	0.506447	0.0226908	9.77025927380452e-11	0.212033	0.212033	0.0226908	0.605233	4930465M20Rik	4930465M20Rik_Exon
40926	cg31093182_BC11	0.303529	-0.0187344	1.05467538167412e-08	0.330422	0.330422	0.0187344	0.711523	4930465M20Rik	4930465M20Rik_Exon
40927	cg31093210_TC21	0.577277	-0.00576051	1.41423188076202e-08	0.875772	0.875772	0.00576051	0.963985	4930465M20Rik	4930465M20Rik_Exon
40928	cg31093214_BC11	0.625547	-0.0144148	1.700321162529e-10	0.53347	0.53347	0.0144148	0.832397	4930465M20Rik	4930465M20Rik_Exon
40929	cg31093835_BC21	0.687568	0.00710441	4.39792658503232e-10	0.802218	0.802218	0.00710441	0.939968	4930465M20Rik	4930465M20Rik_Intergenic_downstream
40930	cg31094109_TC21	0.91819	0.0108384	1.01436362116827e-14	0.292527	0.292527	0.0108384	0.682229	4930465M20Rik	4930465M20Rik_Intergenic_downstream
40931	cg31094194_TC11	0.464281	0.018501	3.4288787519032e-09	0.462842	0.462842	0.018501	0.795403	4930465M20Rik	4930465M20Rik_Intergenic_downstream
40932	cg31094257_BC21	0.458186	-0.0198846	1.00668092433536e-07	0.599383	0.599383	0.0198846	0.861774	4930465M20Rik	4930465M20Rik_Intergenic_downstream
40933	cg31094265_BC21	0.413972	-0.0195268	5.12034208378492e-08	0.535173	0.535173	0.0195268	0.833163	4930465M20Rik	4930465M20Rik_Intergenic_downstream
40934	cg31094427_BC21	0.531696	0.0182748	1.47089725263585e-11	0.22357	0.22357	0.0182748	0.617629	4930465M20Rik	4930465M20Rik_Intergenic_downstream
40935	cg31094533_TC21	0.457233	0.000371963	4.3101133924201e-10	0.984194	0.984194	0.000371963	0.995348	4930465M20Rik	4930465M20Rik_Exon
40936	cg31094569_BC21	0.443842	-0.0104886	6.24136378166731e-10	0.586454	0.586454	0.0104886	0.855863	4930465M20Rik	4930465M20Rik_Intergenic_downstream
40937	cg31094602_BC21	0.567765	0.00367118	1.07827841531598e-06	0.95361	0.95361	0.00367118	0.987575	4930465M20Rik	4930465M20Rik_Intergenic_downstream
40938	cg31094731_BC21	0.89555	0.0158641	2.53282106421608e-15	0.0791321	0.0791321	0.0158641	0.412378	4930465M20Rik	4930465M20Rik_Intergenic_downstream
40939	cg31094898_TC11	0.157169	-0.0478985	5.74743544376356e-05	0.135664	0.135664	0.0478985	0.510722	4930465M20Rik	4930465M20Rik_Intergenic_downstream
40940	cg31095011_TC11	0.577454	-0.00442841	5.7164604168269e-09	0.8928	0.8928	0.00442841	0.969589	4930465M20Rik	4930465M20Rik_Intergenic_downstream
40941	cg31095055_TC11	0.76519	-0.0103249	5.78404865984192e-10	0.752281	0.752281	0.0103249	0.922269	4930465M20Rik	4930465M20Rik_Intergenic_downstream
40942	cg31095464_BC21	0.749223	0.0234235	7.55831310952777e-12	0.228355	0.228355	0.0234235	0.622508	4930465M20Rik	4930465M20Rik_Intergenic_downstream
40943	cg31095657_TC21	0.533341	0.00595585	3.1901077192405e-13	0.508243	0.508243	0.00595585	0.819672	4930465M20Rik	4930465M20Rik_Intergenic_downstream
40944	cg31095671_TC21	0.438477	0.0348602	3.5010745700781e-10	0.0744703	0.0744703	0.0348602	0.402654	4930465M20Rik	4930465M20Rik_Intergenic_downstream
40945	cg31095712_TC11	0.884953	0.0146927	3.57574867572652e-13	0.339845	0.339845	0.0146927	0.717784	4930465M20Rik	4930465M20Rik_Intergenic_downstream
40946	cg31095949_BC21	0.4209	-0.0068689	2.87891256183412e-10	0.677605	0.677605	0.0068689	0.893939	4930465M20Rik	4930465M20Rik_Intron
40947	cg31095956_BC21	0.681671	0.0206067	2.63125059466386e-10	0.442403	0.442403	0.0206067	0.784198	4930465M20Rik	4930465M20Rik_Promoter
40948	cg31095970_BC21	0.877192	0.00339101	1.98126349199233e-16	0.562853	0.562853	0.00339101	0.845209	4930465M20Rik	4930465M20Rik_Promoter
40949	cg31096011_BC21	0.815121	-0.0114389	1.66018797522519e-13	0.37266	0.37266	0.0114389	0.741197	4930465M20Rik	4930465M20Rik_Promoter
40950	cg31096159_TC11	0.804417	-0.0031217	1.22840108857152e-15	0.642503	0.642503	0.0031217	0.879627	4930465M20Rik	4930465M20Rik_Intron
40951	cg31096190_BC21	0.378952	-0.000388426	4.55237983515305e-07	0.991771	0.991771	0.000388426	0.997549	4930465M20Rik	4930465M20Rik_Intron
40952	cg31096200_BC21	0.425237	0.0086673	7.61248197552539e-08	0.796836	0.796836	0.0086673	0.937994	4930465M20Rik	4930465M20Rik_Intron
40953	cg31096204_TC21	0.441387	-0.0122407	1.6788426503275e-08	0.67232	0.67232	0.0122407	0.891943	4930465M20Rik	4930465M20Rik_Intron
40954	cg31096225_BC11	0.783707	0.0181114	6.5189763597454e-14	0.118603	0.118603	0.0181114	0.485152	4930465M20Rik	4930465M20Rik_Intron
40955	cg31096228_BC21	0.829996	-0.00615544	1.78623357730274e-13	0.634256	0.634256	0.00615544	0.876177	4930465M20Rik	4930465M20Rik_Intron
40956	cg31096501_TC21	0.635908	-0.012839	1.82223703361581e-09	0.683377	0.683377	0.012839	0.896266	4930465M20Rik	4930465M20Rik_Intron
40957	cg31096532_BC21	0.442223	0.0246763	4.0884378702489e-11	0.0962684	0.0962684	0.0246763	0.445039	4930465M20Rik	4930465M20Rik_Exon
40958	cg31096533_TC21	0.34863	0.0159375	1.3383131112142e-09	0.348446	0.348446	0.0159375	0.723615	4930465M20Rik	4930465M20Rik_Exon
40959	cg31096674_TC11	0.536867	0.0215025	1.08598114808441e-09	0.396499	0.396499	0.0215025	0.756598	4930465M20Rik	4930465M20Rik_Intergenic_upstream
40960	cg31096705_TC21	0.470009	0.0180507	4.63784544274194e-08	0.607697	0.607697	0.0180507	0.865287	4930465M20Rik	4930465M20Rik_Intergenic_upstream
40961	cg31096710_TC21	0.278412	-0.0390507	0.000137045	0.518719	0.518719	0.0390507	0.824686	4930465M20Rik	4930465M20Rik_Intergenic_upstream
40962	cg31096726_TC21	0.542519	0.0292037	1.53198338841918e-08	0.413809	0.413809	0.0292037	0.767398	4930465M20Rik	4930465M20Rik_Intergenic_upstream
40963	cg31096809_BC11	0.183643	-0.0591067	2.8528410730337e-05	0.0895848	0.0895848	0.0591067	0.432699	4930465M20Rik	4930465M20Rik_Intergenic_upstream
40964	cg31096878_TC21	0.511562	0.010231	3.67304645401593e-06	0.878306	0.878306	0.010231	0.964745	4930465M20Rik	4930465M20Rik_Intergenic_upstream
40965	cg31097140_TC11	0.616309	-0.0191694	1.27128015026019e-10	0.38893	0.38893	0.0191694	0.751713	4930465M20Rik	4930465M20Rik_Intergenic_upstream
40966	cg31097609_TC21	0.83936	0.0152218	1.13593644288939e-16	0.0161774	0.0161774	0.0152218	0.230327	Bcl11b	Bcl11b_Intergenic_downstream
40967	cg31097617_TC21	0.838944	-0.0135433	2.64537760521939e-14	0.208858	0.208858	0.0135433	0.602165	Bcl11b	Bcl11b_Intergenic_downstream
40968	cg31097987_BC21	0.510561	-0.012264	7.52514581304879e-12	0.345324	0.345324	0.012264	0.721329	Bcl11b	Bcl11b_Intergenic_downstream
40969	cg31098010_TC11	0.471987	-0.0526077	2.6772240412178e-09	0.0567315	0.0567315	0.0526077	0.362516	Bcl11b	Bcl11b_Intergenic_downstream
40970	cg31098133_TC21	0.849443	0.045281	1.2064614050632e-12	0.0232467	0.0232467	0.045281	0.260222	Bcl11b	Bcl11b_threeUTR
40971	cg31098164_BC21	0.874125	0.0113232	3.11708340417433e-15	0.189752	0.189752	0.0113232	0.580623	Bcl11b	Bcl11b_threeUTR
40972	cg31098279_BC11	0.988347	-0.0098538	7.94965185361353e-16	0.227073	0.227073	0.0098538	0.62126	Bcl11b	Bcl11b_Exon
40973	cg31098331_BC11	0.825661	-0.0201538	4.53014799086042e-14	0.0894155	0.0894155	0.0201538	0.432369	Bcl11b	Bcl11b_Exon
40974	cg31098390_BC21	0.636081	-0.0135129	1.32453781843055e-13	0.17964	0.17964	0.0135129	0.568508	Bcl11b	Bcl11b_Intron
40975	cg31098413_BC21	0.720161	0.0267191	9.19637707819552e-11	0.290533	0.290533	0.0267191	0.680586	Bcl11b	Bcl11b_Intron
40976	cg31098529_TC21	0.712075	0.0490606	3.5170835045281e-10	0.113673	0.113673	0.0490606	0.476914	Bcl11b	Bcl11b_Intron
40977	cg31098558_TC11	0.489042	-0.0389398	8.03117520903675e-09	0.203856	0.203856	0.0389398	0.596567	Bcl11b	Bcl11b_Intron
40978	cg31098592_TC11	0.215106	-0.0733846	0.000379814	0.195396	0.195396	0.0733846	0.587151	Bcl11b	Bcl11b_Intron
40979	cg31098603_BC21	0.327505	-0.0411384	6.46941406464413e-05	0.520151	0.520151	0.0411384	0.825472	Bcl11b	Bcl11b_Intron
40980	cg31098605_TC11	0.279691	-0.109038	0.000662475	0.176414	0.176414	0.109038	0.564464	Bcl11b	Bcl11b_Intron
40981	cg31098721_TC21	0.784893	0.0163352	6.71066192528324e-14	0.155416	0.155416	0.0163352	0.538385	Bcl11b	Bcl11b_Intron
40982	cg31098733_BC11	0.904671	-0.000422331	2.28987952036436e-14	0.968884	0.968884	0.000422331	0.991652	Bcl11b	Bcl11b_Intron
40983	cg31098736_TC11	0.911302	0.015321	8.74977554699213e-13	0.385034	0.385034	0.015321	0.749171	Bcl11b	Bcl11b_Intron
40984	cg31098970_BC21	0.512678	-0.0288746	2.04041808566278e-07	0.534949	0.534949	0.0288746	0.833055	Bcl11b	Bcl11b_Intron
40985	cg31099149_TC11	0.839671	-0.006436	9.02871580678809e-13	0.687447	0.687447	0.006436	0.897801	Bcl11b	Bcl11b_Intron
40986	cg31099153_BC21	0.536138	-0.00276601	2.39960942204509e-06	0.966652	0.966652	0.00276601	0.991087	Bcl11b	Bcl11b_Intron
40987	cg31099187_BC21	0.657448	0.00772074	7.85052250338739e-12	0.638872	0.638872	0.00772074	0.87817	Bcl11b	Bcl11b_Intron
40988	cg31099199_TC21	0.676757	0.00659011	6.78997087652274e-10	0.823066	0.823066	0.00659011	0.94717	Bcl11b	Bcl11b_Intron
40989	cg31099241_TC21	0.640878	0.0124611	2.54346125979629e-13	0.249986	0.249986	0.0124611	0.643767	Bcl11b	Bcl11b_Exon
40990	cg31099303_BC21	0.525826	0.0119922	1.59729690235812e-09	0.640061	0.640061	0.0119922	0.87868	Bcl11b	Bcl11b_Intron
40991	cg31099435_BC21	0.846802	0.0190325	3.60166927215652e-09	0.677009	0.677009	0.0190325	0.89364	Bcl11b	Bcl11b_Intron
40992	cg31099504_TC21	0.607068	-0.0143657	5.75448112495912e-10	0.58218	0.58218	0.0143657	0.853779	Bcl11b	Bcl11b_Intron
40993	cg31099633_TC11	0.78825	0.0475402	2.74987038871511e-09	0.264494	0.264494	0.0475402	0.657351	Bcl11b	Bcl11b_Intron
40994	cg31099675_BC21	0.614355	0.0012616	1.78980563737595e-10	0.955467	0.955467	0.0012616	0.988083	Bcl11b	Bcl11b_Intron
40995	cg31099763_TC21	0.655253	0.0359174	1.0497275409752e-09	0.253186	0.253186	0.0359174	0.647013	Bcl11b	Bcl11b_Intron
40996	cg31099830_BC21	0.70728	0.0331408	2.30364560302508e-09	0.368352	0.368352	0.0331408	0.738117	Bcl11b	Bcl11b_Intron
40997	cg31099841_TC21	0.493156	0.0148096	5.27709401191753e-09	0.597154	0.597154	0.0148096	0.860796	Bcl11b	Bcl11b_Intron
40998	cg31099890_TC21	0.0955066	-0.040744	0.00102559	0.16833	0.16833	0.040744	0.554908	Bcl11b	Bcl11b_Intron
40999	cg31099977_BC21	0.160881	-0.0519618	2.83577162488203e-07	0.00735977	0.00735977	0.0519618	0.176193	Bcl11b	Bcl11b_Intron
41000	cg31100058_BC11	0.111829	-0.0872939	0.0226666	0.158835	0.158835	0.0872939	0.54284	Bcl11b	Bcl11b_Exon
41001	cg31100118_BC11	0.0322804	-0.019917	0.000646345	0.0462642	0.0462642	0.019917	0.335876	Bcl11b	Bcl11b_Promoter
41002	cg31100121_BC21	0.0862025	-0.0450563	2.95578091453635e-05	0.0142163	0.0142163	0.0450563	0.220487	Bcl11b	Bcl11b_Promoter
41003	cg31100133_BC11	0.045734	-0.0310662	0.00447208	0.097092	0.097092	0.0310662	0.446639	Bcl11b	Bcl11b_Promoter
41004	cg31100136_TC21	0.0620152	-0.024352	0.000298473	0.130272	0.130272	0.024352	0.502902	Bcl11b	Bcl11b_Promoter
41005	cg31100142_BC21	0.20893	-0.0290713	1.82446995609468e-06	0.262303	0.262303	0.0290713	0.655292	Bcl11b	Bcl11b_Promoter
41006	cg31100388_BC21	0.616946	0.0155814	4.42280325935741e-13	0.171152	0.171152	0.0155814	0.558302	Bcl11b	Bcl11b_Promoter
41007	cg31100720_BC21	0.048593	-0.00383089	9.86434905241305e-09	0.218699	0.218699	0.00383089	0.612841	Bcl11b	Bcl11b_Intergenic_upstream
41008	cg31101031_TC21	0.396165	-0.0103588	1.05109582301135e-07	0.751564	0.751564	0.0103588	0.921964	Setd3	Setd3_Intergenic_downstream
41009	cg31101396_BC21	0.612664	0.0453593	4.25688887479195e-12	0.01055	0.01055	0.0453593	0.198863	Setd3	Setd3_Intergenic_downstream
41010	cg31101499_TC21	0.438265	-0.0156647	2.02871551909396e-07	0.691347	0.691347	0.0156647	0.899522	Setd3	Setd3_Intergenic_downstream
41011	cg31101561_BC21	0.260606	-0.0405409	3.37660953874619e-06	0.248922	0.248922	0.0405409	0.642617	Setd3	Setd3_Intergenic_downstream
41012	cg31101756_BC21	0.394046	-0.017577	7.00208153512886e-09	0.453039	0.453039	0.017577	0.790024	Setd3	Setd3_Intron
41013	cg31101791_TC21	0.846006	0.0412429	2.31807389310792e-11	0.115111	0.115111	0.0412429	0.479517	Setd3	Setd3_Intron
41014	cg31102278_TC11	0.00774526	-0.000448664	2.00116291717026e-08	0.396082	0.396082	0.000448664	0.756417	Setd3	Setd3_fiveUTR
41015	cg31102316_TC11	0.0154999	0.00147935	9.43507795980829e-05	0.641011	0.641011	0.00147935	0.87905	Ccnk	Ccnk_fiveUTR
41016	cg31102330_TC21	0.0478572	0.00545541	2.26802096826684e-07	0.231617	0.231617	0.00545541	0.626149	Ccnk	Ccnk_fiveUTR
41017	cg31102360_TC11	0.0100733	0.00074237	1.60417438068814e-06	0.534184	0.534184	0.00074237	0.83268	Ccnk	Ccnk_Promoter
41018	cg31102361_TC21	0.0392892	-0.00853379	1.22763738050635e-08	0.00722043	0.00722043	0.00853379	0.175053	Ccnk	Ccnk_Promoter
41019	cg31102428_BC11	0.979615	-0.000968883	1.22580635350005e-21	0.508812	0.508812	0.000968883	0.819988	Ccnk	Ccnk_Exon
41020	cg31102446_TC21	0.859013	0.0180835	1.73517548877108e-13	0.196575	0.196575	0.0180835	0.588411	Ccnk	Ccnk_Intron
41021	cg31102751_BC11	0.1265	0.00101528	5.20353043341447e-05	0.965746	0.965746	0.00101528	0.990769	Ccdc85c	Ccdc85c_Intron
41022	cg31102840_BC21	0.51266	-0.0380272	9.52702047669771e-08	0.374093	0.374093	0.0380272	0.742083	Ccdc85c	Ccdc85c_Intron
41023	cg31102843_BC21	0.52581	-0.0338545	9.68330318777696e-07	0.561251	0.561251	0.0338545	0.844625	Ccdc85c	Ccdc85c_Intron
41024	cg31102855_TC21	0.523374	-0.0480228	1.50352629362911e-08	0.179043	0.179043	0.0480228	0.567719	Ccdc85c	Ccdc85c_Intron
41025	cg31102925_BC21	0.400192	0.00470559	3.85855006662804e-12	0.608052	0.608052	0.00470559	0.86537	Ccdc85c	Ccdc85c_Intron
41026	cg31103026_TC21	0.732713	-0.0313559	9.44966653007065e-10	0.358548	0.358548	0.0313559	0.731262	Ccdc85c	Ccdc85c_Intron
41027	cg31103033_TC11	0.621806	-0.00136614	3.54364810095985e-08	0.975544	0.975544	0.00136614	0.993214	Ccdc85c	Ccdc85c_Intron
41028	cg31103086_TC21	0.810739	0.00673956	1.18005152555235e-12	0.673221	0.673221	0.00673956	0.8922	Ccdc85c	Ccdc85c_Intron
41029	cg31103153_TC21	0.505449	-0.0188646	5.28989293564722e-10	0.387507	0.387507	0.0188646	0.750639	Ccdc85c	Ccdc85c_Intron
41030	cg31103238_BC21	0.604084	0.0247056	5.56595579286598e-08	0.593516	0.593516	0.0247056	0.859167	Ccdc85c	Ccdc85c_Intron
41031	cg31103245_BC11	0.689932	-0.000260518	3.62357050448891e-09	0.994389	0.994389	0.000260518	0.998307	Ccdc85c	Ccdc85c_Intron
41032	cg31103249_BC21	0.522185	-0.0193131	4.21813731120792e-08	0.61665	0.61665	0.0193131	0.869027	Ccdc85c	Ccdc85c_Intron
41033	cg31103338_TC21	0.627416	0.0221963	4.42052989168909e-11	0.270777	0.270777	0.0221963	0.663016	Ccdc85c	Ccdc85c_Intron
41034	cg31103341_TC11	0.454791	-0.0482315	1.1511006863853e-06	0.357601	0.357601	0.0482315	0.730583	Ccdc85c	Ccdc85c_Intron
41035	cg31103373_TC11	0.818781	0.0210471	2.46097184805187e-10	0.507956	0.507956	0.0210471	0.819541	Ccdc85c	Ccdc85c_Intron
41036	cg31103382_TC21	0.277878	0.011859	2.87488018652646e-06	0.736512	0.736512	0.011859	0.91647	Ccdc85c	Ccdc85c_Intron
41037	cg31103388_TC21	0.393907	0.0611589	1.26880318904757e-07	0.0940507	0.0940507	0.0611589	0.440749	Ccdc85c	Ccdc85c_Intron
41038	cg31103396_TC21	0.420664	0.0153823	6.2985110441824e-11	0.275806	0.275806	0.0153823	0.667612	Ccdc85c	Ccdc85c_Intron
41039	cg31103397_BC21	0.655399	0.00675743	6.58399469954451e-15	0.32928	0.32928	0.00675743	0.71061	Ccdc85c	Ccdc85c_Intron
41040	cg31103438_BC21	0.549373	-0.0294881	3.47059751870308e-14	0.00230864	0.00230864	0.0294881	0.121625	Ccdc85c	Ccdc85c_Intron
41041	cg31103445_TC21	0.850602	-0.0136145	2.62197700050608e-15	0.107997	0.107997	0.0136145	0.466891	Ccdc85c	Ccdc85c_Intron
41042	cg31103456_TC21	0.870521	0.0149322	4.84549439852207e-15	0.110269	0.110269	0.0149322	0.471351	Ccdc85c	Ccdc85c_Intron
41043	cg31103508_TC21	0.0348887	-0.000146799	8.56607035263624e-06	0.977021	0.977021	0.000146799	0.993592	Ccdc85c	Ccdc85c_Intron
41044	cg31103515_TC21	0.562857	0.0114081	1.57623355682835e-11	0.462713	0.462713	0.0114081	0.795361	Ccdc85c	Ccdc85c_Intron
41045	cg31103557_TC21	0.553004	0.000803711	3.54050736592876e-11	0.961371	0.961371	0.000803711	0.989705	Ccdc85c	Ccdc85c_Intron
41046	cg31103597_TC21	0.624429	-0.0401369	7.14716668832122e-08	0.422031	0.422031	0.0401369	0.772129	Ccdc85c	Ccdc85c_Intron
41047	cg31103625_TC21	0.810654	0.0231113	6.01341885426791e-14	0.0610315	0.0610315	0.0231113	0.372791	Ccdc85c	Ccdc85c_Intron
41048	cg31103724_TC21	0.735696	0.0219861	1.46989006563579e-13	0.075465	0.075465	0.0219861	0.404696	Ccdc85c	Ccdc85c_Intron
41049	cg31103785_TC21	0.538288	0.0266464	3.00688830057563e-07	0.602516	0.602516	0.0266464	0.863064	Ccdc85c	Ccdc85c_Intron
41050	cg31103862_TC21	0.655659	-0.000761924	2.02251197919902e-08	0.986108	0.986108	0.000761924	0.995947	Ccdc85c	Ccdc85c_Intron
41051	cg31103869_BC21	0.68767	-0.026774	7.02691796913329e-11	0.254205	0.254205	0.026774	0.64789	Ccdc85c	Ccdc85c_Intron
41052	cg31103915_BC21	0.628776	-0.0525684	2.28957417166945e-08	0.239039	0.239039	0.0525684	0.633034	Ccdc85c	Ccdc85c_Intron
41053	cg31103961_BC21	0.91461	0.00952809	2.57794825792054e-15	0.27184	0.27184	0.00952809	0.663935	Ccdc85c	Ccdc85c_Intron
41054	cg31103996_TC21	0.359268	-0.0435003	0.000752217	0.663626	0.663626	0.0435003	0.888404	Ccdc85c	Ccdc85c_Intron
41055	cg31103998_BC21	0.456682	-0.0296888	5.36587880603618e-06	0.638173	0.638173	0.0296888	0.877867	Ccdc85c	Ccdc85c_Intron
41056	cg31104143_BC11	0.031572	-0.0208358	0.0462341	0.303529	0.303529	0.0208358	0.691313	Ccdc85c	Ccdc85c_Exon
41057	cg31104224_BC11	0.00856879	0.00117141	4.56979321304272e-07	0.193825	0.193825	0.00117141	0.585193	Ccdc85c	Ccdc85c_Promoter
41058	cg31104260_BC21	0.0680142	0.00474919	6.95360027205688e-08	0.383261	0.383261	0.00474919	0.747998	Ccdc85c	Ccdc85c_Promoter
41059	cg31104301_BC11	0.575989	-0.0307337	1.2231751394378e-11	0.069365	0.069365	0.0307337	0.391819	Ccdc85c	Ccdc85c_Promoter
41060	cg31104428_BC11	0.28477	-0.0395482	8.52818174696894e-08	0.111663	0.111663	0.0395482	0.473614	Ccdc85c	Ccdc85c_Promoter
41061	cg31104549_BC11	0.256712	-0.0265129	2.13768777691719e-05	0.537232	0.537232	0.0265129	0.834112	Hhipl1	Hhipl1_Intergenic_upstream
41062	cg31104616_BC21	0.291495	-0.0306196	4.46099859264052e-05	0.569909	0.569909	0.0306196	0.848211	Hhipl1	Hhipl1_Promoter
41063	cg31104690_TC21	0.336367	-0.00554013	7.26074687683523e-07	0.876121	0.876121	0.00554013	0.96404	Hhipl1	Hhipl1_Promoter
41064	cg31104727_BC21	0.156155	-0.039854	5.89717338392618e-07	0.0335316	0.0335316	0.039854	0.298591	Hhipl1	Hhipl1_Promoter
41065	cg31104741_BC11	0.145074	-0.0406348	0.000344418	0.272952	0.272952	0.0406348	0.664909	Hhipl1	Hhipl1_Exon
41066	cg31104810_TC21	0.429747	0.000762331	1.39893609681478e-06	0.98769	0.98769	0.000762331	0.996457	Hhipl1	Hhipl1_Intron
41067	cg31104812_BC21	0.531532	-0.00583243	4.1145089802304e-07	0.910969	0.910969	0.00583243	0.975024	Hhipl1	Hhipl1_Intron
41068	cg31104855_TC21	0.843514	0.00880919	5.67964106415239e-14	0.444828	0.444828	0.00880919	0.785498	Hhipl1	Hhipl1_Exon
41069	cg31104879_TC11	0.950088	-0.0433968	2.01509471973957e-12	0.0546604	0.0546604	0.0433968	0.35747	Hhipl1	Hhipl1_Exon
41070	cg31104891_TC11	0.612413	-0.0539253	2.76009539753194e-09	0.118041	0.118041	0.0539253	0.484246	Hhipl1	Hhipl1_Intron
41071	cg31104917_BC11	0.640577	0.0397733	1.41850507991397e-09	0.216185	0.216185	0.0397733	0.610186	Hhipl1	Hhipl1_Intron
41072	cg31104921_BC21	0.611265	-0.0030412	1.37428408634434e-11	0.852066	0.852066	0.0030412	0.956352	Hhipl1	Hhipl1_Intron
41073	cg31105034_BC21	0.786384	0.00842069	1.01469528231908e-12	0.581423	0.581423	0.00842069	0.853445	Hhipl1	Hhipl1_Exon
41074	cg31105234_BC21	0.333126	-0.0326056	3.84984453523202e-07	0.329504	0.329504	0.0326056	0.71079	Hhipl1	Hhipl1_threeUTR
41075	cg31105358_BC21	0.0678397	-9.1394e-05	2.48044985228734e-08	0.984307	0.984307	9.13940292793463e-05	0.99539	Cyp46a1	Cyp46a1_Promoter
41076	cg31105359_BC21	0.0516975	-0.0162774	3.30141041257261e-07	0.00926684	0.00926684	0.0162774	0.190626	Cyp46a1	Cyp46a1_Promoter
41077	cg31105425_BC21	0.0755199	-0.024962	6.43261246636683e-07	0.0111683	0.0111683	0.024962	0.202522	Cyp46a1	Cyp46a1_Promoter
41078	cg31105428_BC21	0.0559656	-0.00516891	1.24132188095049e-08	0.167288	0.167288	0.00516891	0.553633	Cyp46a1	Cyp46a1_Promoter
41079	cg31105531_BC21	0.848759	0.018692	8.88217391906594e-15	0.0650519	0.0650519	0.018692	0.382222	Cyp46a1	Cyp46a1_Intron
41080	cg31105591_BC21	0.438469	-0.0121964	3.23072400804228e-10	0.489323	0.489323	0.0121964	0.810246	Cyp46a1	Cyp46a1_Intron
41081	cg31105680_BC11	0.375948	-0.0585604	2.98949944077048e-10	0.0034488	0.0034488	0.0585604	0.137816	Cyp46a1	Cyp46a1_Intron
41082	cg31105692_TC21	0.732036	-0.00100655	7.64989871068102e-13	0.940958	0.940958	0.00100655	0.983746	Cyp46a1	Cyp46a1_Intron
41083	cg31105891_TC21	0.476886	0.0119975	1.55887263088904e-07	0.771998	0.771998	0.0119975	0.929319	Eml1	Eml1_Exon
41084	cg31105950_TC21	0.529784	-0.0107441	2.7295310380037e-09	0.696892	0.696892	0.0107441	0.901627	Eml1	Eml1_Intron
41085	cg31105952_TC21	0.840631	0.0138659	2.27534044796055e-13	0.317113	0.317113	0.0138659	0.701523	Eml1	Eml1_Intron
41086	cg31106006_TC21	0.602911	0.0104509	7.20671822844127e-11	0.600502	0.600502	0.0104509	0.86227	Eml1	Eml1_Intron
41087	cg31106128_BC21	0.222117	-0.0153345	7.02261394553931e-06	0.630063	0.630063	0.0153345	0.874551	Eml1	Eml1_Intron
41088	cg31106179_BC21	0.72556	-0.0158387	1.10458705932524e-11	0.410396	0.410396	0.0158387	0.765439	Eml1	Eml1_Intron
41089	cg31106238_BC21	0.742552	0.0207709	1.22807951035535e-09	0.554988	0.554988	0.0207709	0.842272	Eml1	Eml1_Intron
41090	cg31106407_BC21	0.553669	0.0136747	6.21152943433087e-12	0.321745	0.321745	0.0136747	0.705121	Eml1	Eml1_Intron
41091	cg31106409_BC21	0.776838	-0.0211394	2.02398905346359e-13	0.111878	0.111878	0.0211394	0.473967	Eml1	Eml1_fiveUTR
41092	cg31106413_TC21	0.864137	0.010031	2.26880498307025e-17	0.0448022	0.0448022	0.010031	0.332159	Eml1	Eml1_Intron
41093	cg31106555_BC21	0.586157	0.0020072	1.89441001600606e-13	0.826382	0.826382	0.0020072	0.948232	Eml1	Eml1_Intron
41094	cg31106562_BC11	0.0305456	-0.00982215	0.000113251	0.15041	0.15041	0.00982215	0.531634	Eml1	Eml1_Intron
41095	cg31106564_BC21	0.0537668	-0.0060596	6.49173334244456e-07	0.296238	0.296238	0.0060596	0.685099	Eml1	Eml1_Intron
41096	cg31106613_TC21	0.0254222	0.00239724	3.28246314010787e-08	0.207689	0.207689	0.00239724	0.600785	Eml1	Eml1_Exon
41097	cg31106688_BC21	0.671954	0.0316779	4.05803598644513e-12	0.0661704	0.0661704	0.0316779	0.38429	Eml1	Eml1_Intron
41098	cg31106876_BC21	0.688606	-0.0033666	1.75902258566334e-11	0.858968	0.858968	0.0033666	0.958507	Eml1	Eml1_Intron
41099	cg31106914_TC21	0.725352	-0.0415004	2.85717079181965e-08	0.42189	0.42189	0.0415004	0.77206	Eml1	Eml1_Intron
41100	cg31106940_BC21	0.832218	0.00601096	3.07468297261179e-12	0.744573	0.744573	0.00601096	0.919338	Eml1	Eml1_Intron
41101	cg31107082_TC21	0.255465	0.0150135	1.71639571948283e-07	0.508718	0.508718	0.0150135	0.819943	Eml1	Eml1_Intron
41102	cg31107242_TC21	0.945308	0.00909001	1.46029827840377e-14	0.406072	0.406072	0.00909001	0.762813	Eml1	Eml1_Intron
41103	cg31107253_BC21	0.907093	0.00158596	1.68908249694435e-13	0.909441	0.909441	0.00158596	0.974695	Eml1	Eml1_Intron
41104	cg31107256_TC21	0.866161	0.0188462	1.06371736222586e-11	0.409746	0.409746	0.0188462	0.765079	Eml1	Eml1_Exon
41105	cg31107277_BC21	0.903725	0.0181857	9.23706559122826e-17	0.00861439	0.00861439	0.0181857	0.186282	Eml1	Eml1_Intron
41106	cg31107290_BC21	0.75163	0.0058774	1.05518126672229e-12	0.687311	0.687311	0.0058774	0.89773	Eml1	Eml1_Intron
41107	cg31107295_BC11	0.885601	0.00987245	8.49741218826251e-14	0.438295	0.438295	0.00987245	0.781634	Eml1	Eml1_Intron
41108	cg31107655_TC21	0.470315	-0.0146559	3.01096382014463e-09	0.556941	0.556941	0.0146559	0.842856	Eml1	Eml1_Intron
41109	cg31107768_BC21	0.355317	-0.0200859	3.57137611187556e-10	0.183966	0.183966	0.0200859	0.573738	Eml1	Eml1_Intron
41110	cg31107782_TC11	0.885178	0.00414119	4.72012376590588e-18	0.277426	0.277426	0.00414119	0.669137	Eml1	Eml1_Intron
41111	cg31107965_BC21	0.917859	0.00649038	8.14610377124033e-17	0.252302	0.252302	0.00649038	0.645969	Eml1	Eml1_Intron
41112	cg31108111_BC11	0.761547	0.00633586	1.34433416003452e-12	0.677905	0.677905	0.00633586	0.894006	Eml1	Eml1_Intron
41113	cg31108239_TC21	0.625524	-0.00393306	2.95345983117169e-11	0.83051	0.83051	0.00393306	0.949542	Eml1	Eml1_Exon
41114	cg31108248_TC21	0.501296	-0.0486233	2.14107028905018e-08	0.174926	0.174926	0.0486233	0.562702	Eml1	Eml1_Exon
41115	cg31108267_BC21	0.90318	-0.00535629	7.02497323053658e-16	0.45208	0.45208	0.00535629	0.789722	Eml1	Eml1_Intron
41116	cg31108273_TC21	0.198881	-0.0180553	1.80117328360578e-08	0.19222	0.19222	0.0180553	0.583383	Eml1	Eml1_Intron
41117	cg31108410_BC21	0.645375	-0.0125753	5.05814068279427e-08	0.795423	0.795423	0.0125753	0.93746	Gm16596	Gm16596_Intron
41118	cg31108448_TC21	0.930437	0.00192477	2.09229697361552e-17	0.680086	0.680086	0.00192477	0.894903	Gm16596	Gm16596_Intron
41119	cg31108495_TC11	0.359551	-0.0412774	1.67349599406519e-07	0.212277	0.212277	0.0412774	0.605509	Gm16596	Gm16596_Intron
41120	cg31108501_TC21	0.501178	-0.00923782	8.70309152244677e-07	0.864716	0.864716	0.00923782	0.960494	Gm16596	Gm16596_Intron
41121	cg31108502_BC21	0.512179	-0.0584976	8.3089361591378e-06	0.441409	0.441409	0.0584976	0.783651	Gm16596	Gm16596_Intron
41122	cg31108505_TC11	0.441549	-0.0539057	1.59940568714395e-06	0.31312	0.31312	0.0539057	0.698369	Gm16596	Gm16596_Intron
41123	cg31108512_TC21	0.154579	-0.0255263	1.99498092501624e-06	0.194932	0.194932	0.0255263	0.586574	Gm16596	Gm16596_Intron
41124	cg31108513_BC21	0.175521	-0.0267661	8.73502996920815e-07	0.183788	0.183788	0.0267661	0.573546	Gm16596	Gm16596_Intron
41125	cg31108760_TC21	0.872699	-0.0110316	3.01056548782801e-15	0.197788	0.197788	0.0110316	0.589757	Evl	Evl_Intron
41126	cg31109020_TC21	0.727799	-0.00084165	8.9960412744465e-10	0.979518	0.979518	0.00084165	0.994269	Evl	Evl_Intron
41127	cg31109021_BC21	0.4361	-0.0148833	3.78745038178137e-08	0.639224	0.639224	0.0148833	0.87836	Evl	Evl_Intron
41128	cg31109022_TC11	0.536643	-0.0539801	6.06411958852735e-09	0.107709	0.107709	0.0539801	0.466498	Evl	Evl_fiveUTR
41129	cg31109128_TC21	0.915609	-0.00238639	9.4548060188881e-16	0.746453	0.746453	0.00238639	0.919975	Evl	Evl_Intron
41130	cg31109141_BC21	0.509233	-0.0026927	1.54413169447501e-12	0.794614	0.794614	0.0026927	0.937281	Evl	Evl_Intron
41131	cg31109148_TC21	0.786601	-0.0077816	1.10759282156502e-13	0.503628	0.503628	0.0077816	0.817456	Evl	Evl_Intron
41132	cg31109258_TC11	0.441908	-0.00456312	3.74274807550294e-06	0.937109	0.937109	0.00456312	0.982697	Evl	Evl_Intron
41133	cg31109268_TC21	0.463807	0.0132159	7.7727416317125e-08	0.720182	0.720182	0.0132159	0.91012	Evl	Evl_Intron
41134	cg31109270_TC21	0.662668	0.05195	4.10405167779379e-06	0.558378	0.558378	0.05195	0.843502	Evl	Evl_fiveUTR
41135	cg31109324_TC21	0.820077	0.040178	7.00687841434163e-12	0.0729429	0.0729429	0.040178	0.399127	Evl	Evl_Intron
41136	cg31109360_BC21	0.873341	0.00463378	3.00689482851141e-13	0.748817	0.748817	0.00463378	0.920955	Evl	Evl_Exon
41137	cg31109451_TC21	0.864709	0.00305261	2.89929395377894e-14	0.775145	0.775145	0.00305261	0.930409	Evl	Evl_Intron
41138	cg31109461_BC21	0.498885	-0.0524035	2.61405362237624e-06	0.410477	0.410477	0.0524035	0.765502	Evl	Evl_Intron
41139	cg31109467_BC21	0.900728	-0.0139915	7.12159904613896e-15	0.1598	0.1598	0.0139915	0.544108	Evl	Evl_Intron
41140	cg31109468_BC21	0.877041	0.00415633	3.2766891875679e-15	0.61648	0.61648	0.00415633	0.868962	Evl	Evl_Intron
41141	cg31109555_BC11	0.948841	0.0182787	2.06940115176538e-15	0.0551574	0.0551574	0.0182787	0.358589	Evl	Evl_Intron
41142	cg31109685_TC21	0.556689	-0.0182121	6.47374583532675e-12	0.201475	0.201475	0.0182121	0.593794	Evl	Evl_Intron
41143	cg31109728_BC21	0.666676	-0.00610937	2.28075193373279e-12	0.668634	0.668634	0.00610937	0.8905	Evl	Evl_Intron
41144	cg31109729_BC21	0.824157	-0.0253575	7.40324060644385e-12	0.234051	0.234051	0.0253575	0.628256	Evl	Evl_Intron
41145	cg31109791_TC21	0.826972	0.0138265	3.89952239518556e-15	0.109802	0.109802	0.0138265	0.470531	Degs2	Degs2_threeUTR
41146	cg31109792_TC21	0.776801	0.0192127	1.39848706861379e-13	0.127481	0.127481	0.0192127	0.498719	Degs2	Degs2_threeUTR
41147	cg31109795_BC21	0.731221	-0.00107146	3.89687227691547e-13	0.931566	0.931566	0.00107146	0.98113	Degs2	Degs2_Exon
41148	cg31109817_TC21	0.797214	0.00344783	2.42128811850002e-12	0.840354	0.840354	0.00344783	0.952704	Degs2	Degs2_Exon
41149	cg31109825_BC21	0.860798	-0.0103342	8.01820950039547e-15	0.271856	0.271856	0.0103342	0.663955	Degs2	Degs2_Exon
41150	cg31109848_BC11	0.738202	-0.0148442	6.09305101557736e-09	0.726843	0.726843	0.0148442	0.912816	Degs2	Degs2_Intron
41151	cg31109896_TC21	0.723501	0.0101617	4.40391799583117e-11	0.650981	0.650981	0.0101617	0.883344	Degs2	Degs2_Intron
41152	cg31109898_TC11	0.69949	0.00240891	6.07488389752702e-11	0.914614	0.914614	0.00240891	0.97613	Degs2	Degs2_Intron
41153	cg31109903_BC21	0.72632	0.0037921	2.76013851717096e-11	0.857678	0.857678	0.0037921	0.958056	Degs2	Degs2_Intron
41154	cg31109915_BC21	0.643271	-0.0233799	2.63115011115488e-08	0.60168	0.60168	0.0233799	0.862811	Degs2	Degs2_Intron
41155	cg31109921_BC21	0.754419	0.0035126	9.70185457087457e-13	0.807988	0.807988	0.0035126	0.941961	Degs2	Degs2_Intron
41156	cg31109922_TC21	0.581264	-0.0198765	2.53701997955115e-10	0.385313	0.385313	0.0198765	0.749361	Degs2	Degs2_Intron
41157	cg31109931_BC11	0.466244	-0.0298338	6.6740481040559e-09	0.287963	0.287963	0.0298338	0.67843	Degs2	Degs2_Intron
41158	cg31109988_BC21	0.124517	-0.0512538	0.00145241	0.204504	0.204504	0.0512538	0.597266	Degs2	Degs2_fiveUTR
41159	cg31110004_TC21	0.123772	-0.0422309	0.000412964	0.200441	0.200441	0.0422309	0.592574	Degs2	Degs2_Promoter
41160	cg31110005_TC21	0.0703458	-0.0213606	0.000208835	0.206568	0.206568	0.0213606	0.599661	Degs2	Degs2_Promoter
41161	cg31110212_BC21	0.877199	0.00868146	4.15435097942743e-15	0.321721	0.321721	0.00868146	0.705093	Degs2	Degs2_Intergenic_upstream
41162	cg31110215_BC21	0.895501	0.00431901	1.28108936084705e-15	0.567467	0.567467	0.00431901	0.8471	Degs2	Degs2_Intergenic_upstream
41163	cg31110302_TC21	0.677675	0.107576	2.28421429170135e-11	0.000421059	0.000421059	0.107576	0.0818532	Degs2	Degs2_Intergenic_upstream
41164	cg31110327_BC21	0.856305	0.0191435	3.26326745826601e-12	0.330396	0.330396	0.0191435	0.711509	Degs2	Degs2_Intergenic_upstream
41165	cg31110589_BC11	0.00912014	-0.000713569	2.84647732402225e-08	0.280225	0.280225	0.000713569	0.671422	Yy1	Yy1_Intergenic_upstream
41166	cg31110641_BC21	0.658906	-0.014674	1.25658634557087e-12	0.278246	0.278246	0.014674	0.669764	Yy1	Yy1_Intergenic_upstream
41167	cg31110677_BC21	0.409688	-0.00674902	6.65408644374367e-08	0.832243	0.832243	0.00674902	0.950009	Yy1	Yy1_Intergenic_upstream
41168	cg31110680_TC21	0.664351	0.0233883	1.02102695998795e-09	0.45035	0.45035	0.0233883	0.788729	Yy1	Yy1_Intergenic_upstream
41169	cg31110682_BC11	0.491568	-0.0638641	1.25191039574467e-07	0.150023	0.150023	0.0638641	0.531063	Yy1	Yy1_Intergenic_upstream
41170	cg31110965_TC21	0.0292896	0.00533037	5.80229684632977e-07	0.1045	0.1045	0.00533037	0.461035	Yy1	Yy1_Exon
41171	cg31110999_TC21	0.0273716	0.00681941	6.94888188860953e-07	0.0400262	0.0400262	0.00681941	0.318371	Yy1	Yy1_Exon
41172	cg31111148_BC11	0.0867566	-0.0395762	2.07226248126612e-05	0.0211766	0.0211766	0.0395762	0.252344	Yy1	Yy1_Exon
41173	cg31111229_BC11	0.0158068	0.000442857	2.46784628555188e-08	0.683937	0.683937	0.000442857	0.896436	Yy1	Yy1_Intron
41174	cg31111391_TC21	0.526736	-0.00746987	1.80224326235445e-10	0.701361	0.701361	0.00746987	0.903397	Yy1	Yy1_Intron
41175	cg31111444_BC21	0.71853	-0.00176812	1.14525918654228e-09	0.957741	0.957741	0.00176812	0.9887	Yy1	Yy1_Intron
41176	cg31111473_TC21	0.678733	0.00198645	1.23055832201426e-10	0.933526	0.933526	0.00198645	0.981695	Yy1	Yy1_Intron
41177	cg31111622_BC21	0.895767	-0.0223146	3.45742905378982e-15	0.0262352	0.0262352	0.0223146	0.272311	Slc25a29	Slc25a29_threeUTR
41178	cg31111663_TC11	0.877349	0.00908461	2.1144620190784e-13	0.51811	0.51811	0.00908461	0.824384	Slc25a29	Slc25a29_Exon
41179	cg31111670_BC21	0.846059	-0.0326755	2.97372097406466e-13	0.0421121	0.0421121	0.0326755	0.324372	Slc25a29	Slc25a29_Exon
41180	cg31111756_BC21	0.408793	-0.017224	4.61623390577249e-09	0.454946	0.454946	0.017224	0.790947	Slc25a29	Slc25a29_Intron
41181	cg31111768_TC21	0.801723	-0.00792687	1.08357570115898e-12	0.613077	0.613077	0.00792687	0.867543	Slc25a29	Slc25a29_Intron
41182	cg31111824_BC21	0.0570455	0.00669892	1.26565301683807e-06	0.316874	0.316874	0.00669892	0.701321	Slc25a29	Slc25a29_fiveUTR
41183	cg31111826_TC11	0.00981828	1.77353469151935e-05	2.57976346830842e-09	0.971987	0.971987	1.77353469151935e-05	0.992401	Slc25a29	Slc25a29_fiveUTR
41184	cg31111900_BC21	0.422627	-0.0472926	8.3917623834548e-09	0.0892086	0.0892086	0.0472926	0.432025	Slc25a47	Slc25a47_Exon
41185	cg31111901_BC21	0.643056	-0.0405993	1.49984202891658e-10	0.107701	0.107701	0.0405993	0.466485	Slc25a47	Slc25a47_Exon
41186	cg31112028_BC21	0.449138	-0.0355733	5.44819235536997e-06	0.568804	0.568804	0.0355733	0.847697	Slc25a47	Slc25a47_Intron
41187	cg31112043_BC21	0.882944	0.00339407	2.09436717994019e-14	0.746158	0.746158	0.00339407	0.919857	Slc25a47	Slc25a47_Intron
41188	cg31112044_BC21	0.873126	-0.00546898	1.91045447508446e-12	0.764145	0.764145	0.00546898	0.926309	Slc25a47	Slc25a47_Intron
41189	cg31112093_TC21	0.813495	-0.0189514	2.47895774850279e-11	0.426568	0.426568	0.0189514	0.774837	Slc25a47	Slc25a47_Exon
41190	cg31112109_TC21	0.757542	0.00402997	2.02901235592033e-12	0.800167	0.800167	0.00402997	0.939233	Slc25a47	Slc25a47_Exon
41191	cg31112115_BC21	0.948983	-0.00787526	1.30207215984363e-15	0.335838	0.335838	0.00787526	0.715181	Slc25a47	Slc25a47_threeUTR
41192	cg31112286_TC21	0.932152	-0.00781915	6.66615101550517e-15	0.423284	0.423284	0.00781915	0.772978	Wars	Wars_threeUTR
41193	cg31112295_BC21	0.888156	0.00561653	5.99977821667151e-15	0.537242	0.537242	0.00561653	0.834119	Wars	Wars_Intron
41194	cg31112496_TC21	0.674801	0.00567089	2.44361085512015e-10	0.826309	0.826309	0.00567089	0.948222	Wars	Wars_Intron
41195	cg31112531_TC21	0.793018	-0.0149402	1.56773322709794e-09	0.697969	0.697969	0.0149402	0.901987	Wars	Wars_Intron
41196	cg31112587_TC21	0.885783	0.00819788	2.41482060201568e-15	0.321366	0.321366	0.00819788	0.704732	Wars	Wars_Intron
41197	cg31112616_BC21	0.503786	-0.0200661	4.77968636499781e-11	0.223697	0.223697	0.0200661	0.617773	Wars	Wars_Intron
41198	cg31112617_TC21	0.344773	-0.047048	4.81581815744401e-09	0.0352782	0.0352782	0.047048	0.304075	Wars	Wars_Intron
41199	cg31112623_BC21	0.0383227	0.022595	0.000239289	0.0308467	0.0308467	0.022595	0.28936	Wars	Wars_Promoter
41200	cg31112626_BC21	0.0587011	-0.00319268	1.04505548424976e-08	0.387372	0.387372	0.00319268	0.750591	Wars	Wars_fiveUTR
41201	cg31112631_BC21	0.0386397	-0.00160557	3.18529742368863e-07	0.663493	0.663493	0.00160557	0.888343	Wars	Wars_Promoter
41202	cg31112687_TC21	0.0246739	-0.00505036	1.68642371343874e-05	0.223546	0.223546	0.00505036	0.617593	Wdr25	Wdr25_fiveUTR
41203	cg31112688_TC21	0.0216039	-0.00512448	4.39356900090837e-06	0.10447	0.10447	0.00512448	0.460977	Wdr25	Wdr25_fiveUTR
41204	cg31112772_BC11	0.027109	0.0145348	6.2288520728905e-07	0.000690308	0.000690308	0.0145348	0.0904537	Wdr25	Wdr25_Intron
41205	cg31112786_TC21	0.616153	-0.0217312	1.40739290973334e-08	0.583779	0.583779	0.0217312	0.854518	Wdr25	Wdr25_Intron
41206	cg31112870_BC21	0.722616	-0.0122668	4.5589198605461e-12	0.472126	0.472126	0.0122668	0.800741	Wdr25	Wdr25_Intron
41207	cg31112951_TC21	0.738465	-0.0433837	3.01078322782157e-11	0.073199	0.073199	0.0433837	0.399678	Wdr25	Wdr25_Intron
41208	cg31112960_BC21	0.894294	0.0121187	1.47357907440292e-12	0.507416	0.507416	0.0121187	0.81931	Wdr25	Wdr25_Intron
41209	cg31113258_BC21	0.881605	-0.00457089	6.2760737881657e-16	0.503282	0.503282	0.00457089	0.8173	Wdr25	Wdr25_Intron
41210	cg31113345_TC21	0.541843	-0.0241242	1.68714422632267e-07	0.613719	0.613719	0.0241242	0.867828	Wdr25	Wdr25_Intron
41211	cg31113366_BC21	0.893572	-0.00379381	2.12263297612932e-16	0.529508	0.529508	0.00379381	0.830574	Wdr25	Wdr25_Intron
41212	cg31113382_TC11	0.934612	0.0104298	4.28256812502925e-15	0.269482	0.269482	0.0104298	0.661892	Wdr25	Wdr25_Intron
41213	cg31113382_TO11	0.731784	0.0862354	2.84597821806583e-12	0.000536799	0.000536799	0.0862354	0.08572	Wdr25	Wdr25_Intron
41214	cg31113425_BC21	0.797147	-0.0343609	6.82110528277075e-13	0.0411735	0.0411735	0.0343609	0.322005	Wdr25	Wdr25_Intron
41215	cg31113481_BC11	0.683629	-0.0327054	1.56415151708292e-07	0.584461	0.584461	0.0327054	0.854916	Wdr25	Wdr25_Exon
41216	cg31113625_TC21	0.798218	-0.00152355	2.22364269081418e-11	0.946246	0.946246	0.00152355	0.985349	Wdr25	Wdr25_Intron
41217	cg31113706_BC11	0.469878	-0.0272988	4.7256141031837e-09	0.311817	0.311817	0.0272988	0.697446	Wdr25	Wdr25_Intron
41218	cg31113727_BC21	0.916123	-0.0106396	5.45924033390168e-14	0.395345	0.395345	0.0106396	0.755911	Wdr25	Wdr25_threeUTR
41219	cg31113895_TC21	0.851473	0.0111294	7.57825025088137e-14	0.360374	0.360374	0.0111294	0.732575	Wdr25	Wdr25_Exon
41220	cg31113935_BC21	0.0977555	-0.0256356	5.81042660853842e-06	0.0869143	0.0869143	0.0256356	0.427795	Wdr25	Wdr25_Intron
41221	cg31114164_BC21	0.916436	0.00705544	1.04065625468687e-16	0.2289	0.2289	0.00705544	0.623119	Wdr25	Wdr25_Intron
41222	cg31114316_TC21	0.882946	0.0385622	2.2753336246316e-13	0.0223148	0.0223148	0.0385622	0.256978	Wdr25	Wdr25_Intron
41223	cg31114321_BC21	0.945413	-0.00704945	6.02093232525065e-15	0.469231	0.469231	0.00704945	0.799008	Wdr25	Wdr25_Intron
41224	cg31114374_BC21	0.471113	-0.0295091	8.36093077330131e-09	0.31041	0.31041	0.0295091	0.69655	Wdr25	Wdr25_Intron
41225	cg31114528_TC11	0.562354	-0.0267535	8.36851314049671e-10	0.303508	0.303508	0.0267535	0.691292	Begain	Begain_Exon
41226	cg31114888_BC11	0.875438	-0.0127293	2.16020880607054e-16	0.0549258	0.0549258	0.0127293	0.358076	Begain	Begain_Intron
41227	cg31115072_TC11	0.0448083	-0.0337123	0.060332	0.278438	0.278438	0.0337123	0.669923	Begain	Begain_fiveUTR
41228	cg31115211_TC21	0.672793	-0.0274047	1.67030136869619e-09	0.413274	0.413274	0.0274047	0.766966	Begain	Begain_Exon
41229	cg31115213_TC21	0.622186	-0.0158243	8.93676363556491e-10	0.57596	0.57596	0.0158243	0.850913	Begain	Begain_Exon
41230	cg31115253_TC11	0.692902	-0.00691965	4.58535972357615e-11	0.748122	0.748122	0.00691965	0.920648	Begain	Begain_Intron
41231	cg31115293_TC21	0.164508	0.0116636	1.23565719834021e-05	0.646351	0.646351	0.0116636	0.88144	Begain	Begain_Promoter
41232	cg31115402_TC11	0.50596	-0.0169343	4.40708189314584e-11	0.295361	0.295361	0.0169343	0.684516	Begain	Begain_Promoter
41233	cg31115441_BC11	0.668947	0.00258086	2.83219219173515e-10	0.921125	0.921125	0.00258086	0.978345	Begain	Begain_Promoter
41234	cg31115470_TC21	0.599161	0.0398601	5.87409860023007e-11	0.0641071	0.0641071	0.0398601	0.380116	Begain	Begain_Promoter
41235	cg31115485_BC21	0.599511	0.0074556	1.60079244647473e-10	0.732597	0.732597	0.0074556	0.91509	Begain	Begain_Promoter
41236	cg31115782_TC21	0.752124	-0.00404075	1.04897933904883e-13	0.711783	0.711783	0.00404075	0.907179	Begain	Begain_Exon
41237	cg31115798_TC21	0.849053	0.0403234	1.23230916252273e-12	0.0377119	0.0377119	0.0403234	0.311557	Begain	Begain_Intergenic_upstream
41238	cg31115974_TC21	0.763296	0.00785483	3.79397155248983e-11	0.734819	0.734819	0.00785483	0.915864	Begain	Begain_Intergenic_upstream
41239	cg31116414_TC21	0.489185	0.0236469	3.99757935137838e-09	0.385759	0.385759	0.0236469	0.749635	Begain	Begain_Intergenic_upstream
41240	cg31116669_TC21	0.442818	0.001099	6.0762983831967e-11	0.9384	0.9384	0.001099	0.983017	Begain	Begain_Intergenic_upstream
41241	cg31116673_TC21	0.60764	0.0562126	3.18034953028872e-11	0.0121691	0.0121691	0.0562126	0.208043	Begain	Begain_Intergenic_upstream
41242	cg31117031_TC21	0.690816	0.0205328	2.20684425866677e-14	0.0329104	0.0329104	0.0205328	0.296506	Dlk1	Dlk1_Intergenic_upstream
41243	cg31117032_BC21	0.586964	0.00872833	3.85470666711103e-12	0.518681	0.518681	0.00872833	0.824686	Dlk1	Dlk1_Intergenic_upstream
41244	cg31117083_TC21	0.404046	-0.0636429	2.72069307046523e-09	0.0138456	0.0138456	0.0636429	0.218339	Dlk1	Dlk1_Intergenic_upstream
41245	cg31117501_BC11	0.689669	0.0111118	5.42753854362574e-10	0.704421	0.704421	0.0111118	0.904563	Dlk1	Dlk1_Intergenic_upstream
41246	cg31117614_BC21	0.120483	-0.0162213	5.71468124921889e-05	0.484151	0.484151	0.0162213	0.807381	Dlk1	Dlk1_Intergenic_upstream
41247	cg31117620_BC11	0.0331012	-0.012274	2.08924965059855e-06	0.0134549	0.0134549	0.012274	0.215782	Dlk1	Dlk1_Intergenic_upstream
41248	cg31117627_BC21	0.248179	-0.0352208	3.74915666614047e-08	0.0770561	0.0770561	0.0352208	0.407793	Dlk1	Dlk1_Intergenic_upstream
41249	cg31117684_TC21	0.731527	-0.054372	1.03135676593826e-09	0.132808	0.132808	0.054372	0.506903	Dlk1	Dlk1_Intergenic_upstream
41250	cg31117697_BC21	0.894652	-0.0110536	6.78199343170172e-15	0.250043	0.250043	0.0110536	0.643822	Dlk1	Dlk1_Intergenic_upstream
41251	cg31117862_TC21	0.801199	-0.0146179	3.40036899537037e-12	0.424588	0.424588	0.0146179	0.773636	Dlk1	Dlk1_Intergenic_upstream
41252	cg31117886_BC11	0.853017	0.00195841	1.43581509878442e-15	0.786707	0.786707	0.00195841	0.934544	Dlk1	Dlk1_Intergenic_upstream
41253	cg31117905_TC21	0.652828	-0.0243322	3.64498627812829e-08	0.607447	0.607447	0.0243322	0.865191	Dlk1	Dlk1_Intergenic_upstream
41254	cg31117915_TC21	0.414009	-0.0435523	6.95255786261765e-06	0.466819	0.466819	0.0435523	0.797746	Dlk1	Dlk1_Intergenic_upstream
41255	cg31118359_BC21	0.439647	-0.026177	9.07464029857236e-10	0.210253	0.210253	0.026177	0.603464	Dlk1	Dlk1_Exon
41256	cg31118360_TC21	0.372819	-0.0151255	1.28251288741825e-08	0.525102	0.525102	0.0151255	0.828249	Dlk1	Dlk1_fiveUTR
41257	cg31118367_BC21	0.0739881	-0.0219036	2.97617813730167e-07	0.0117665	0.0117665	0.0219036	0.20598	Dlk1	Dlk1_fiveUTR
41258	cg31118377_TC21	0.0597951	-0.0229107	0.000192426	0.117298	0.117298	0.0229107	0.483109	Dlk1	Dlk1_fiveUTR
41259	cg31118432_BC11	0.0655409	-0.0423484	0.00492692	0.117199	0.117199	0.0423484	0.482939	Dlk1	Dlk1_fiveUTR
41260	cg31118449_TC11	0.0312352	-0.0165395	0.00587332	0.201175	0.201175	0.0165395	0.593476	Dlk1	Dlk1_Exon
41261	cg31118470_BC21	0.572404	-0.0609379	2.51668856976899e-08	0.148127	0.148127	0.0609379	0.528472	Dlk1	Dlk1_fiveUTR
41262	cg31118471_BC21	0.72622	-0.0561089	2.81577841132207e-09	0.163917	0.163917	0.0561089	0.549045	Dlk1	Dlk1_fiveUTR
41263	cg31118524_TC21	0.5311	0.00162491	1.9425634881516e-12	0.883463	0.883463	0.00162491	0.966429	Dlk1	Dlk1_Intron
41264	cg31118548_BC11	0.513512	0.00645238	4.21624057991646e-10	0.759676	0.759676	0.00645238	0.924845	Dlk1	Dlk1_Exon
41265	cg31118570_BC21	0.482379	-0.00400936	1.67464172918094e-10	0.819994	0.819994	0.00400936	0.946007	Dlk1	Dlk1_Exon
41266	cg31118574_BC21	0.545662	-0.0292406	5.70576263811653e-10	0.229909	0.229909	0.0292406	0.62417	Dlk1	Dlk1_Exon
41267	cg31118594_TC11	0.564868	0.00924666	6.01019097308803e-13	0.375828	0.375828	0.00924666	0.743124	Dlk1	Dlk1_threeUTR
41268	cg31118605_BC21	0.848194	0.0118076	3.94701781755653e-13	0.425017	0.425017	0.0118076	0.773909	Dlk1	Dlk1_threeUTR
41269	cg31118643_TC21	0.681993	0.0092268	2.64648090496105e-12	0.537739	0.537739	0.0092268	0.834318	Dlk1	Dlk1_threeUTR
41270	cg31119173_BC21	0.583337	-0.00274575	1.01465585520146e-06	0.965951	0.965951	0.00274575	0.990856	Meg3	Meg3_Intron
41271	cg31119203_BC21	0.566539	0.021113	1.53468634016406e-13	0.0351229	0.0351229	0.021113	0.303718	Meg3	Meg3_Intron
41272	cg31119208_BC21	0.725197	9.37449804192143e-05	1.1006965104542e-13	0.992918	0.992918	9.37449804192143e-05	0.997872	Meg3	Meg3_Intron
41273	cg31119211_BC21	0.796621	0.00248479	2.31536766312048e-15	0.729513	0.729513	0.00248479	0.913854	Meg3	Meg3_Intron
41274	cg31119267_BC21	0.74455	-0.0312786	4.52481250887918e-11	0.198883	0.198883	0.0312786	0.590818	Meg3	Meg3_Intron
41275	cg31119303_TC21	0.829238	0.0195956	4.97190030336021e-14	0.101641	0.101641	0.0195956	0.455291	Meg3	Meg3_Intergenic_upstream
41276	cg31119304_TC11	0.89442	-0.00271111	3.5609749663752e-16	0.671718	0.671718	0.00271111	0.891696	Meg3	Meg3_Intergenic_upstream
41277	cg31119380_BC21	0.501214	-0.00349699	1.23965004145192e-11	0.791313	0.791313	0.00349699	0.93615	Meg3	Meg3_Intergenic_upstream
41278	cg31119381_BC21	0.54321	0.0253795	3.71919881298177e-12	0.065747	0.065747	0.0253795	0.383525	Meg3	Meg3_Intergenic_upstream
41279	cg31119393_TC11	0.217529	-0.0362487	7.17597061779495e-05	0.404844	0.404844	0.0362487	0.762052	Meg3	Meg3_Intergenic_upstream
41280	cg31119395_BC11	0.687179	-0.099711	1.45384324255999e-10	0.00308452	0.00308452	0.099711	0.13271	Meg3	Meg3_Intergenic_upstream
41281	cg31119398_TC21	0.819257	-0.0115883	3.20762392894898e-14	0.276018	0.276018	0.0115883	0.667851	Meg3	Meg3_Intergenic_upstream
41282	cg31119402_BC21	0.673777	0.00207754	1.57709937012637e-16	0.633674	0.633674	0.00207754	0.875942	Meg3	Meg3_Intergenic_upstream
41283	cg31119404_TC21	0.802125	-0.00440315	1.61082842704609e-12	0.788096	0.788096	0.00440315	0.935122	Meg3	Meg3_Intergenic_upstream
41284	cg31119405_BC21	0.786798	-0.015738	2.35048034968687e-13	0.23353	0.23353	0.015738	0.627682	Meg3	Meg3_Intergenic_upstream
41285	cg31119406_TC21	0.799324	0.00789867	2.9691552755086e-14	0.433461	0.433461	0.00789867	0.778913	Meg3	Meg3_Intergenic_upstream
41286	cg31119407_TC11	0.954914	0.00769019	3.73809432306427e-17	0.160012	0.160012	0.00769019	0.544372	Meg3	Meg3_Intergenic_upstream
41287	cg31119408_TC21	0.891706	0.00632796	1.40769958471482e-15	0.411145	0.411145	0.00632796	0.765837	Meg3	Meg3_Intergenic_upstream
41288	cg31119409_BC21	0.856841	0.0135295	3.22133794713455e-16	0.0489238	0.0489238	0.0135295	0.342999	Meg3	Meg3_Intergenic_upstream
41289	cg31119410_TC21	0.891683	0.00653114	5.2201655155496e-15	0.469236	0.469236	0.00653114	0.799008	Meg3	Meg3_Intergenic_upstream
41290	cg31119414_TC11	0.990525	-0.00132277	1.95591317856807e-23	0.155945	0.155945	0.00132277	0.538883	Meg3	Meg3_Intergenic_upstream
41291	cg31119417_BC21	0.897834	-0.00468466	1.18168708500088e-18	0.160826	0.160826	0.00468466	0.54529	Meg3	Meg3_Intergenic_upstream
41292	cg31119418_BC21	0.798462	0.0130554	1.2599157014603e-13	0.287716	0.287716	0.0130554	0.678197	Meg3	Meg3_Intergenic_upstream
41293	cg31119419_BC21	0.837277	-0.00388531	3.7019351499474e-15	0.628903	0.628903	0.00388531	0.874064	Meg3	Meg3_Intergenic_upstream
41294	cg31119420_TC21	0.895488	0.00579132	1.34271876976112e-16	0.320073	0.320073	0.00579132	0.703756	Meg3	Meg3_Intergenic_upstream
41295	cg31119421_BC21	0.870159	-0.0193148	1.74685773284855e-14	0.0831167	0.0831167	0.0193148	0.420441	Meg3	Meg3_Intergenic_upstream
41296	cg31119422_BC21	0.911573	-0.00663781	3.40743275192152e-14	0.566817	0.566817	0.00663781	0.846844	Meg3	Meg3_Intergenic_upstream
41297	cg31119423_TC21	0.855709	0.0146812	3.5468264938852e-15	0.0987748	0.0987748	0.0146812	0.449556	Meg3	Meg3_Intergenic_upstream
41298	cg31119424_BC11	0.928281	0.000348392	4.30267251808939e-17	0.9452	0.9452	0.000348392	0.985076	Meg3	Meg3_Intergenic_upstream
41299	cg31119425_TC21	0.851873	-0.0212673	1.44597038983101e-13	0.125792	0.125792	0.0212673	0.496199	Meg3	Meg3_Intergenic_upstream
41300	cg31119427_TC21	0.857882	-0.001947	2.04521500814422e-14	0.84765	0.84765	0.001947	0.954852	Meg3	Meg3_Intergenic_upstream
41301	cg31119430_TC21	0.915562	-0.008628	6.8953443108701e-16	0.243553	0.243553	0.008628	0.637544	Meg3	Meg3_Intergenic_upstream
41302	cg31119438_BC21	0.856674	0.0204496	5.51801753837336e-12	0.33049	0.33049	0.0204496	0.711563	Meg3	Meg3_Intergenic_upstream
41303	cg31119444_BC21	0.854906	0.0187947	3.46427857119551e-10	0.5858	0.5858	0.0187947	0.855449	Meg3	Meg3_Intergenic_upstream
41304	cg31119455_TC21	0.86956	-0.0305137	1.07623584538706e-09	0.454647	0.454647	0.0305137	0.790789	Meg3	Meg3_Intergenic_upstream
41305	cg31119456_TC21	0.865615	0.00400831	4.90469210205812e-10	0.91169	0.91169	0.00400831	0.975315	Meg3	Meg3_Intergenic_upstream
41306	cg31119458_TC21	0.689931	-0.00638934	1.96672422591987e-08	0.889319	0.889319	0.00638934	0.968381	Meg3	Meg3_Intergenic_upstream
41307	cg31119459_TC21	0.80084	-0.0343388	6.21208099967762e-10	0.333631	0.333631	0.0343388	0.713786	Meg3	Meg3_Intergenic_upstream
41308	cg31119460_TC21	0.557673	-0.0243488	5.9488122820856e-09	0.45339	0.45339	0.0243488	0.790181	Meg3	Meg3_Intergenic_upstream
41309	cg31119462_TC21	0.545396	-0.0311267	2.66819790227769e-09	0.287342	0.287342	0.0311267	0.677849	Meg3	Meg3_Intergenic_upstream
41310	cg31119463_TC21	0.552894	-0.0692857	2.90068368184622e-08	0.101409	0.101409	0.0692857	0.454911	Meg3	Meg3_Intergenic_upstream
41311	cg31119465_BC21	0.562727	-0.0645241	7.50475866728627e-08	0.17197	0.17197	0.0645241	0.559272	Meg3	Meg3_Intergenic_upstream
41312	cg31119469_BC21	0.35566	-0.116395	1.59665983575939e-08	0.000809579	0.000809579	0.116395	0.0935764	Meg3	Meg3_Intergenic_upstream
41313	cg31119494_TC21	0.551208	-0.0448328	4.71772411085987e-10	0.0780098	0.0780098	0.0448328	0.409846	Meg3	Meg3_Intergenic_upstream
41314	cg31119498_BC11	0.804234	0.00135818	4.02509716743294e-15	0.860911	0.860911	0.00135818	0.959198	Meg3	Meg3_Intergenic_upstream
41315	cg31119503_BC21	0.473898	0.0288321	3.77384918294451e-05	0.734508	0.734508	0.0288321	0.915734	Meg3	Meg3_Intergenic_upstream
41316	cg31119504_BC21	0.408271	0.0442166	4.00383711309492e-05	0.552459	0.552459	0.0442166	0.841105	Meg3	Meg3_Intergenic_upstream
41317	cg31119505_BC21	0.291046	-0.0311832	0.00083945	0.704809	0.704809	0.0311832	0.904697	Meg3	Meg3_Intergenic_upstream
41318	cg31119512_TC21	0.88946	0.00113965	1.4178599705414e-14	0.909527	0.909527	0.00113965	0.97471	Meg3	Meg3_Intergenic_upstream
41319	cg31119513_BC21	0.607851	0.0404689	6.67187385016683e-08	0.402382	0.402382	0.0404689	0.760434	Meg3	Meg3_Intergenic_upstream
41320	cg31119514_BC21	0.654012	0.0233429	1.5457919864105e-07	0.681521	0.681521	0.0233429	0.895574	Meg3	Meg3_Intergenic_upstream
41321	cg31119515_BC11	0.565759	-0.00510188	3.35901764226941e-07	0.924839	0.924839	0.00510188	0.97935	Meg3	Meg3_Intergenic_upstream
41322	cg31119516_BC21	0.55353	-0.0042081	1.21443279683846e-07	0.927785	0.927785	0.0042081	0.980135	Meg3	Meg3_Intergenic_upstream
41323	cg31119517_TC21	0.490139	0.00899306	3.06690651242268e-09	0.728127	0.728127	0.00899306	0.913286	Meg3	Meg3_Intergenic_upstream
41324	cg31119522_BC21	0.675249	0.00378533	2.17613803773276e-08	0.933692	0.933692	0.00378533	0.981748	Meg3	Meg3_Intergenic_upstream
41325	cg31119523_TC11	0.583295	0.0101516	7.11250633536274e-08	0.82442	0.82442	0.0101516	0.947592	Meg3	Meg3_Intergenic_upstream
41326	cg31119528_BC21	0.467673	-2.07283e-05	4.88103045880523e-09	0.999366	0.999366	2.07283153387971e-05	0.999829	Meg3	Meg3_Intergenic_upstream
41327	cg31119529_BC21	0.320265	-0.00424649	4.87495954441166e-10	0.751323	0.751323	0.00424649	0.921897	Meg3	Meg3_Intergenic_upstream
41328	cg31119531_BC21	0.563436	0.0013781	2.86648079730751e-09	0.962578	0.962578	0.0013781	0.990051	Meg3	Meg3_Intergenic_upstream
41329	cg31119533_BC11	0.690705	-0.0299551	1.71578529131642e-10	0.25603	0.25603	0.0299551	0.649654	Meg3	Meg3_Exon
41330	cg31119534_TC11	0.728321	0.0228267	5.64584941104652e-10	0.468408	0.468408	0.0228267	0.798533	Meg3	Meg3_Exon
41331	cg31119537_BC21	0.736426	-0.00839765	9.21959711274235e-10	0.801158	0.801158	0.00839765	0.939544	Meg3	Meg3_Exon
41332	cg31119544_TC21	0.513892	0.034456	3.47399513705876e-10	0.121726	0.121726	0.034456	0.49029	Meg3	Meg3_Exon
41333	cg31119545_TC21	0.725244	-0.0116216	1.56405194257024e-12	0.438986	0.438986	0.0116216	0.782092	Meg3	Meg3_Exon
41334	cg31119546_BC21	0.39776	0.000697214	3.39297839045868e-09	0.97374	0.97374	0.000697214	0.992786	Meg3	Meg3_Exon
41335	cg31119547_TC21	0.563838	0.0145773	1.55712243057659e-11	0.353319	0.353319	0.0145773	0.727326	Meg3	Meg3_Exon
41336	cg31119548_BC21	0.705186	0.0065628	9.47647705633863e-11	0.784501	0.784501	0.0065628	0.933742	Meg3	Meg3_Exon
41337	cg31119555_BC21	0.832293	-0.0258812	3.23267046100469e-14	0.0332488	0.0332488	0.0258812	0.29751	Meg3	Meg3_Promoter
41338	cg31119561_TC21	0.60438	0.0206801	5.51290721511897e-08	0.653902	0.653902	0.0206801	0.884481	Meg3	Meg3_Promoter
41339	cg31119562_TC21	0.784028	0.00892185	3.36787643885866e-11	0.704072	0.704072	0.00892185	0.90447	Meg3	Meg3_Promoter
41340	cg31119563_BC21	0.605035	0.0136	1.07341950389319e-09	0.628182	0.628182	0.0136	0.873703	Meg3	Meg3_Promoter
41341	cg31119564_BC21	0.641911	-0.011808	1.54605761483014e-09	0.704203	0.704203	0.011808	0.9045	Meg3	Meg3_Promoter
41342	cg31119565_BC21	0.660088	-0.00863553	8.43255741262751e-09	0.826921	0.826921	0.00863553	0.94835	Meg3	Meg3_Promoter
41343	cg31119567_TC21	0.864957	0.00407631	1.84056286464812e-16	0.478954	0.478954	0.00407631	0.804696	Meg3	Meg3_Promoter
41344	cg31119573_BC21	0.766886	0.00764675	2.91744372782891e-14	0.428499	0.428499	0.00764675	0.775967	Meg3	Meg3_Promoter
41345	cg31119576_BC11	0.624691	-0.00865905	1.16841798037503e-08	0.824087	0.824087	0.00865905	0.947465	Meg3	Meg3_Promoter
41346	cg31119620_TC21	0.870887	-0.0200715	5.38268232312499e-16	0.0130818	0.0130818	0.0200715	0.213459	Meg3	Meg3_Promoter
41347	cg31119640_TC21	0.640623	-0.0203528	9.92204832918876e-11	0.365211	0.365211	0.0203528	0.735889	Meg3	Meg3_Promoter
41348	cg31119648_BC21	0.523872	-0.00856801	4.15346301586938e-11	0.596555	0.596555	0.00856801	0.860449	Meg3	Meg3_Promoter
41349	cg31119651_TC21	0.588806	-0.0457117	9.21939442939706e-11	0.0454328	0.0454328	0.0457117	0.333781	Meg3	Meg3_Promoter
41350	cg31119652_TC21	0.541832	-0.0240655	3.77338309055769e-10	0.289352	0.289352	0.0240655	0.679628	Meg3	Meg3_Promoter
41351	cg31119653_TC11	0.594611	-0.0620687	8.51729268189228e-10	0.0426895	0.0426895	0.0620687	0.326107	Meg3	Meg3_Promoter
41352	cg31119656_BC21	0.53857	-0.0362825	4.06882039003803e-11	0.0523749	0.0523749	0.0362825	0.351875	Meg3	Meg3_Promoter
41353	cg31119663_BC11	0.579208	-0.0387472	5.21877129517658e-13	0.00454164	0.00454164	0.0387472	0.149887	Meg3	Meg3_Promoter
41354	cg31119665_TC11	0.456796	-0.117544	1.61607833138596e-10	8.28427751119583e-05	8.28427751119581e-05	0.117544	0.0589412	Meg3	Meg3_Promoter
41355	cg31119699_TC21	0.479923	-0.0215847	2.13266402263351e-12	0.0591115	0.0591115	0.0215847	0.36838	Meg3	Meg3_Promoter
41356	cg31119700_TC21	0.442088	-0.0267915	1.42703703628336e-09	0.226671	0.226671	0.0267915	0.620887	Meg3	Meg3_Promoter
41357	cg31119708_TC21	0.570471	-0.0325886	4.40447042941765e-14	0.00190435	0.00190435	0.0325886	0.114605	Meg3	Meg3_Promoter
41358	cg31119721_TC21	0.567081	-0.0569675	2.59860325679957e-11	0.00707844	0.00707844	0.0569675	0.174035	Meg3	Meg3_Exon
41359	cg31119722_BC11	0.557234	-0.0886726	1.72223894848593e-14	5.83804117813043e-07	5.83804117813043e-07	0.0886726	0.0159521	Meg3	Meg3_Exon
41360	cg31119723_BC21	0.513075	-0.0353626	1.20819990462564e-11	0.0265913	0.0265913	0.0353626	0.27361	Meg3	Meg3_Exon
41361	cg31119724_TC21	0.538828	-0.0291741	3.33803809491042e-13	0.010255	0.010255	0.0291741	0.197382	Meg3	Meg3_Exon
41362	cg31119740_TC11	0.330658	-0.100612	7.42124388678684e-10	9.80713861139377e-05	9.80713861139376e-05	0.100612	0.0615051	Meg3	Meg3_Exon
41363	cg31119759_TC21	0.811077	0.0115889	8.7745469258849e-14	0.328189	0.328189	0.0115889	0.709806	Meg3	Meg3_Exon
41364	cg31119760_BC21	0.839821	-0.00195356	4.03745147377974e-15	0.809529	0.809529	0.00195356	0.942496	Meg3	Meg3_Exon
41365	cg31119762_BC21	0.880937	0.0164531	1.89716719868845e-14	0.137872	0.137872	0.0164531	0.51412	Meg3	Meg3_Exon
41366	cg31119766_TC21	0.727457	0.00330395	3.78153658502894e-12	0.841431	0.841431	0.00330395	0.952988	Meg3	Meg3_Exon
41367	cg31119785_TC11	0.794707	-0.0120022	2.73432972290446e-11	0.606291	0.606291	0.0120022	0.864826	Meg3	Meg3_Exon
41368	cg31119789_TC11	0.70938	-0.0221749	2.99493885190343e-11	0.30432	0.30432	0.0221749	0.691966	Meg3	Meg3_Exon
41369	cg31119801_BC21	0.598678	-0.0501082	8.6383347188189e-10	0.0901691	0.0901691	0.0501082	0.43372	Meg3	Meg3_Intron
41370	cg31119827_BC21	0.745553	-0.0136173	4.71824490099127e-13	0.312269	0.312269	0.0136173	0.697735	Meg3	Meg3_Intron
41371	cg31119830_TC21	0.8055	-0.0296019	3.79759555448052e-11	0.245758	0.245758	0.0296019	0.639691	Meg3	Meg3_Exon
41372	cg31119934_TC21	0.599979	-0.00181806	4.33684849323031e-10	0.94123	0.94123	0.00181806	0.983872	Meg3	Meg3_Intron
41373	cg31119935_BC21	0.599182	0.0204553	1.99770685536831e-10	0.37246	0.37246	0.0204553	0.741029	Meg3	Meg3_Intron
41374	cg31119992_BC21	0.753474	0.0139942	3.73919589814945e-15	0.0794728	0.0794728	0.0139942	0.413201	Meg3	Meg3_Exon
41375	cg31120039_BC21	0.557776	0.014042	8.06238346821042e-13	0.201957	0.201957	0.014042	0.594185	Meg3	Meg3_Exon
41376	cg31120042_BC21	0.945713	0.00684258	8.50893143585534e-17	0.244705	0.244705	0.00684258	0.638555	Meg3	Meg3_Exon
41377	cg31120052_BC21	0.658072	-0.00819302	3.69060890754441e-14	0.34156	0.34156	0.00819302	0.719116	Meg3	Meg3_Exon
41378	cg31120130_TC21	0.902196	0.0123735	4.80189670497471e-16	0.0915447	0.0915447	0.0123735	0.436196	Meg3	Meg3_Exon
41379	cg31120134_TC21	0.773542	0.0338802	4.82144366745909e-14	0.00882212	0.00882212	0.0338802	0.187602	Mir673	Mir673_Promoter
41380	cg31120138_BC21	0.727572	-0.0245955	3.69988112104855e-14	0.0252699	0.0252699	0.0245955	0.268561	Mir673	Mir673_Promoter
41381	cg31120197_TC21	0.828324	-0.000593066	8.95592452575934e-15	0.946364	0.946364	0.000593066	0.985392	Mir493	Mir493_Promoter
41382	cg31120220_TC21	0.782061	-0.00224716	1.09454142921366e-10	0.93377	0.93377	0.00224716	0.981773	Mir493	Mir493_Promoter
41383	cg31120223_BC21	0.7049	0.019247	8.19644192890266e-12	0.292111	0.292111	0.019247	0.68189	Mir493	Mir493_Exon
41384	cg31120225_TC21	0.628061	0.0334015	1.23732466391641e-11	0.0704446	0.0704446	0.0334015	0.393955	Mir493	Mir493_Promoter
41385	cg31120281_BC21	0.728734	-0.0407168	2.90198018537518e-10	0.178363	0.178363	0.0407168	0.566803	Mir337	Mir337_Exon
41386	cg31120298_BC11	0.815259	0.00325408	3.22895949286324e-12	0.857638	0.857638	0.00325408	0.958039	Mir665	Mir665_Promoter
41387	cg31120314_TC21	0.667702	-0.0285007	1.71091817293625e-09	0.393606	0.393606	0.0285007	0.754758	Mir3070a	Mir3070a_Promoter
41388	cg31120319_BC21	0.678073	-0.018157	1.18430035305996e-14	0.0365482	0.0365482	0.018157	0.307784	Mir3070a	Mir3070a_Promoter
41389	cg31120320_BC21	0.639049	0.00261104	2.42666981840285e-14	0.735599	0.735599	0.00261104	0.91617	Mir3070a	Mir3070a_Promoter
41390	cg31120321_BC21	0.566149	-0.0280433	1.42406166579725e-11	0.0926659	0.0926659	0.0280433	0.438168	Mir3070b	Mir3070b_Promoter
41391	cg31120322_BC21	0.61113	-0.0397578	5.17804953044207e-13	0.00526006	0.00526006	0.0397578	0.156862	Mir3070b	Mir3070b_Promoter
41392	cg31120323_BC21	0.823911	0.0155991	1.90921425444708e-15	0.0565729	0.0565729	0.0155991	0.362154	Rtl1	Rtl1_threeUTR
41393	cg31120338_BC21	0.853628	-0.0115773	1.21779865149848e-12	0.497165	0.497165	0.0115773	0.814269	Rtl1	Rtl1_Exon
41394	cg31120343_TC21	0.939018	0.0152404	1.4934285500558e-16	0.0304052	0.0304052	0.0152404	0.287487	Rtl1	Rtl1_Exon
41395	cg31120344_BC11	0.895834	0.0200829	1.36999936731034e-13	0.160882	0.160882	0.0200829	0.54534	Rtl1	Rtl1_Exon
41396	cg31120352_TC21	0.813037	-0.0214361	1.81560497744524e-12	0.224897	0.224897	0.0214361	0.619017	Rtl1	Rtl1_Exon
41397	cg31120374_TC21	0.889175	0.00568237	4.03306493687623e-16	0.387964	0.387964	0.00568237	0.750944	Rtl1	Rtl1_Exon
41398	cg31120377_TC11	0.930492	-0.00368199	5.42370678012072e-15	0.693653	0.693653	0.00368199	0.900263	Rtl1	Rtl1_Exon
41399	cg31120379_TC21	0.89841	0.00215126	1.29717390397862e-16	0.703742	0.703742	0.00215126	0.904331	Rtl1	Rtl1_Exon
41400	cg31120409_TC11	0.967167	0.00385323	1.22800357195435e-15	0.633788	0.633788	0.00385323	0.87599	Rtl1	Rtl1_Exon
41401	cg31120413_BC21	0.852782	-0.00734962	1.13102485517364e-13	0.559766	0.559766	0.00734962	0.844097	Rtl1	Rtl1_Exon
41402	cg31120417_BC11	0.905087	0.0143479	1.86635892288952e-14	0.198492	0.198492	0.0143479	0.590465	Rtl1	Rtl1_Exon
41403	cg31120471_TC21	0.923784	-0.00837313	2.07512684717828e-13	0.569486	0.569486	0.00837313	0.847974	Rtl1	Rtl1_Exon
41404	cg31120472_BC11	0.934777	-0.0123777	2.76029283818384e-14	0.297156	0.297156	0.0123777	0.685919	Rtl1	Rtl1_Exon
41405	cg31120474_TC21	0.832577	-0.00745118	4.06050639527838e-11	0.770009	0.770009	0.00745118	0.92851	Rtl1	Rtl1_Exon
41406	cg31120478_TC11	0.819374	0.0095858	1.23135383557775e-10	0.739699	0.739699	0.0095858	0.917533	Rtl1	Rtl1_Exon
41407	cg31120479_BC21	0.906959	0.0120734	4.8676363310464e-14	0.32686	0.32686	0.0120734	0.708818	Rtl1	Rtl1_Exon
41408	cg31120479_BC22	0.908803	0.00488019	7.94833219355154e-14	0.702307	0.702307	0.00488019	0.903781	Rtl1	Rtl1_Exon
41409	cg31120483_TC21	0.749442	0.00809792	3.44334680210113e-11	0.718969	0.718969	0.00809792	0.909722	Rtl1	Rtl1_Exon
41410	cg31120488_TC21	0.646789	0.011621	4.14430374012162e-10	0.66214	0.66214	0.011621	0.887884	Rtl1	Rtl1_Exon
41411	cg31120490_BC21	0.807734	0.0204167	7.49183162887902e-13	0.196619	0.196619	0.0204167	0.588411	Rtl1	Rtl1_Exon
41412	cg31120506_TC21	0.337953	-0.0205238	1.257981831724e-05	0.694466	0.694466	0.0205238	0.900594	Rtl1	Rtl1_Intron
41413	cg31120564_BC11	0.755794	3.44963648186041e-05	4.26442171979568e-13	0.997889	0.997889	3.44963648186041e-05	0.999403	Rtl1	Rtl1_fiveUTR
41414	cg31120565_BC11	0.588423	-0.0161445	7.91614378067398e-11	0.418565	0.418565	0.0161445	0.770025	Rtl1	Rtl1_Promoter
41415	cg31120586_TC11	0.734515	0.0266782	1.46150200467847e-10	0.326427	0.326427	0.0266782	0.708527	Rian	Rian_Promoter
41416	cg31120588_TC11	0.674049	0.0294413	3.06302214613371e-12	0.0755935	0.0755935	0.0294413	0.404837	Rian	Rian_Promoter
41417	cg31120592_TC21	0.539177	0.0148725	5.44920473854974e-11	0.395162	0.395162	0.0148725	0.755746	Rian	Rian_Promoter
41418	cg31120636_TC21	0.654383	0.0228032	6.82340047598829e-12	0.17905	0.17905	0.0228032	0.567726	Rian	Rian_Intron
41419	cg31120710_TC11	0.745078	-0.0166925	5.9806049390767e-12	0.363942	0.363942	0.0166925	0.734995	Rian	Rian_Exon
41420	cg31120713_BC21	0.752815	-0.0155162	1.10251462850429e-12	0.30565	0.30565	0.0155162	0.692996	Rian	Rian_Exon
41421	cg31120715_TC21	0.842631	0.0133147	3.46768868615772e-16	0.0504447	0.0504447	0.0133147	0.346873	Rian	Rian_Intron
41422	cg31120716_TC11	0.776194	0.0103681	5.52386163352763e-12	0.5781	0.5781	0.0103681	0.851921	Rian	Rian_Intron
41423	cg31120727_BC21	0.597328	-0.0382765	1.02408178836405e-11	0.0329305	0.0329305	0.0382765	0.296541	Rian	Rian_Intron
41424	cg31120745_TC21	0.658792	-0.0334741	1.39014338983403e-10	0.179343	0.179343	0.0334741	0.568181	Rian	Rian_Intron
41425	cg31120746_BC21	0.602335	-0.010066	7.2816902768735e-11	0.613877	0.613877	0.010066	0.867899	Rian	Rian_Intron
41426	cg31120774_TC21	0.299216	-0.0295613	1.47152789844823e-05	0.534697	0.534697	0.0295613	0.83292	Rian	Rian_Intron
41427	cg31120775_TC21	0.481957	-0.00161674	5.74244377746341e-07	0.97387	0.97387	0.00161674	0.992812	Rian	Rian_Intron
41428	cg31120776_BC11	0.320424	-0.0923063	4.97568733956087e-07	0.0182489	0.0182489	0.0923063	0.239821	Rian	Rian_Intron
41429	cg31120823_BC21	0.741429	-0.0181004	6.56960731154079e-15	0.0393008	0.0393008	0.0181004	0.316528	Rian	Rian_Exon
41430	cg31120832_TC21	0.803512	-0.00558359	9.02857530392724e-12	0.783951	0.783951	0.00558359	0.933571	Rian	Rian_Exon
41431	cg31120833_BC21	0.655399	0.00606457	5.30417317428118e-13	0.604939	0.604939	0.00606457	0.864156	Rian	Rian_Exon
41432	cg31120860_BC21	0.783455	0.0166935	3.88017071084694e-14	0.123809	0.123809	0.0166935	0.493274	Rian	Rian_Intron
41433	cg31120879_BC21	0.714924	0.0140477	9.79136903897012e-12	0.450277	0.450277	0.0140477	0.788689	Rian	Rian_Intron
41434	cg31120887_BC21	0.842288	0.0273999	2.27502387356799e-13	0.0684741	0.0684741	0.0273999	0.389986	Rian	Rian_Intron
41435	cg31120936_TC21	0.611785	0.0130685	4.03524899764013e-12	0.363204	0.363204	0.0130685	0.734514	Rian	Rian_Exon
41436	cg31120941_BC11	0.793633	-0.0214597	7.42239260375277e-11	0.42146	0.42146	0.0214597	0.771827	Rian	Rian_Exon
41437	cg31120942_BC21	0.60726	-0.011407	1.75859639242933e-09	0.702885	0.702885	0.011407	0.904009	Rian	Rian_Exon
41438	cg31120947_TC21	0.738673	0.0378933	1.16820202239558e-15	0.000205621	0.000205621	0.0378933	0.0680664	Rian	Rian_Exon
41439	cg31120948_BC21	0.819754	-0.000231289	1.40720586739024e-14	0.98001	0.98001	0.000231289	0.994347	Rian	Rian_Exon
41440	cg31121003_BC21	0.935968	0.0142913	9.44960851689292e-16	0.0855287	0.0855287	0.0142913	0.425081	Rian	Rian_Exon
41441	cg31121004_BC21	0.850625	0.00803931	2.80004320148787e-13	0.567844	0.567844	0.00803931	0.847275	Rian	Rian_Exon
41442	cg31121034_TC21	0.832671	0.0482273	8.90549030471818e-16	6.96849416446307e-05	6.96849416446308e-05	0.0482273	0.0566081	Rian	Rian_Exon
41443	cg31121035_BC11	0.849582	0.027598	5.09285893324551e-14	0.0350352	0.0350352	0.027598	0.303383	Rian	Rian_Exon
41444	cg31121046_BC21	0.781102	0.0183463	4.90220354163559e-14	0.102889	0.102889	0.0183463	0.457677	Rian	Rian_Exon
41445	cg31121061_BC21	0.827182	-0.0109038	8.60231706801776e-15	0.234939	0.234939	0.0109038	0.629165	Rian	Rian_Exon
41446	cg31121062_TC21	0.914311	0.00729892	5.46559971266681e-18	0.0866608	0.0866608	0.00729892	0.427295	Rian	Rian_Exon
41447	cg31121064_BC21	0.818952	0.0415018	2.76548366225728e-11	0.110018	0.110018	0.0415018	0.471007	Rian	Rian_Exon
41448	cg31121067_BC21	0.828999	0.0117027	2.15621437670923e-11	0.619473	0.619473	0.0117027	0.870026	Rian	Rian_Exon
41449	cg31121070_TC21	0.730618	-0.0148566	8.84021516466526e-09	0.73604	0.73604	0.0148566	0.916295	Rian	Rian_Exon
41450	cg31121075_BC21	0.85939	0.0122017	4.32322093630782e-12	0.542952	0.542952	0.0122017	0.83655	Rian	Rian_Exon
41451	cg31121076_TC21	0.87065	0.0186867	3.41426222693603e-14	0.116422	0.116422	0.0186867	0.481618	Rian	Rian_Exon
41452	cg31121077_BC21	0.740846	0.0231752	1.95921951619217e-14	0.0250617	0.0250617	0.0231752	0.267788	Rian	Rian_Exon
41453	cg31121077_TC21	0.753489	0.0280419	1.12319926222904e-12	0.0841563	0.0841563	0.0280419	0.422567	Rian	Rian_Exon
41454	cg31121097_BC21	0.936277	0.00588206	2.03320058419608e-17	0.228555	0.228555	0.00588206	0.622744	Rian	Rian_Exon
41455	cg31121141_TC21	0.648065	0.025894	4.13197268605558e-10	0.342426	0.342426	0.025894	0.719688	Rian	Rian_Exon
41456	cg31121143_BC21	0.959353	-0.018072	1.20737979193758e-16	0.0140363	0.0140363	0.018072	0.219457	Rian	Rian_Exon
41457	cg31121317_TC21	0.766766	0.0127791	4.90585586009988e-13	0.356123	0.356123	0.0127791	0.729544	Mir882	Mir882_Exon
41458	cg31121319_BC21	0.853656	-0.00773026	4.89858073566961e-14	0.497967	0.497967	0.00773026	0.814719	Mir882	Mir882_Promoter
41459	cg31121320_TC21	0.726913	0.0153004	3.71799744060812e-15	0.0522562	0.0522562	0.0153004	0.351495	Mir882	Mir882_Promoter
41460	cg31121329_BC21	0.740835	0.0105839	2.17570543173976e-12	0.50574	0.50574	0.0105839	0.81835	Mir882	Mir882_Exon
41461	cg31121330_TC21	0.826153	0.000404525	8.57976911211172e-18	0.912666	0.912666	0.000404525	0.975604	Mir882	Mir882_Exon
41462	cg31121331_TC21	0.617042	0.0267952	7.91785528032837e-16	0.000453465	0.000453465	0.0267952	0.0829588	Mir882	Mir882_Promoter
41463	cg31121423_TC11	0.64857	0.0224468	1.00281093280885e-09	0.456783	0.456783	0.0224468	0.791788	Mir882	Mir882_Exon
41464	cg31121427_TC21	0.82482	0.0383448	6.95277339129313e-13	0.0308907	0.0308907	0.0383448	0.289463	Mir379	Mir379_Exon
41465	cg31121535_TC21	0.844969	-0.0140398	5.10911181264869e-13	0.359811	0.359811	0.0140398	0.732161	Mir379	Mir379_Promoter
41466	cg31121536_TC21	0.879063	0.0146815	6.07274687187705e-17	0.0164838	0.0164838	0.0146815	0.231696	Mir379	Mir379_Promoter
41467	cg31121544_BC21	0.650799	0.0323926	6.44060547102074e-13	0.0222635	0.0222635	0.0323926	0.256799	Mir379	Mir379_Promoter
41468	cg31121550_TC21	0.921861	0.0077394	2.83802389828552e-15	0.374873	0.374873	0.0077394	0.742557	Mir411	Mir411_Promoter
41469	cg31121561_TC11	0.772482	-0.0138612	1.52624099267344e-12	0.387071	0.387071	0.0138612	0.750395	Mir411	Mir411_Promoter
41470	cg31121564_TC21	0.815191	0.0369655	1.79010453566635e-13	0.0164927	0.0164927	0.0369655	0.231711	Mir299a	Mir299a_Promoter
41471	cg31121567_TC21	0.867338	-0.00972656	4.51082625603517e-16	0.15282	0.15282	0.00972656	0.534804	Mir299a	Mir299a_Exon
41472	cg31121570_TC21	0.605932	0.029563	6.67497198627416e-12	0.0724964	0.0724964	0.029563	0.39808	Mir299b	Mir299b_Promoter
41473	cg31121571_TC21	0.587258	0.00980289	2.00357212321663e-11	0.554759	0.554759	0.00980289	0.842146	Mir299b	Mir299b_Promoter
41474	cg31121582_TC21	0.839692	0.00305412	6.38624309867631e-12	0.880664	0.880664	0.00305412	0.965574	Mir380	Mir380_Exon
41475	cg31121583_TC11	0.922972	0.0335445	3.99413205606315e-14	0.0192141	0.0192141	0.0335445	0.244548	Mir380	Mir380_Exon
41476	cg31121584_BC21	0.692842	0.0127156	7.81047419242999e-09	0.757139	0.757139	0.0127156	0.923863	Mir380	Mir380_Exon
41477	cg31121585_BC21	0.870626	-0.00439223	4.94547926591382e-14	0.703172	0.703172	0.00439223	0.904104	Mir380	Mir380_Promoter
41478	cg31121591_TC21	0.867796	0.023837	9.62828026465601e-16	0.00785179	0.00785179	0.023837	0.18012	Mir1197	Mir1197_Promoter
41479	cg31121592_BC21	0.834415	-0.0156884	2.98135506870762e-14	0.155456	0.155456	0.0156884	0.538397	Mir1197	Mir1197_Exon
41480	cg31121594_BC21	0.907522	0.0259683	3.29156684766113e-14	0.0461453	0.0461453	0.0259683	0.335589	Mir1197	Mir1197_Exon
41481	cg31121610_BC21	0.708399	0.0286552	1.69876853816274e-13	0.0264903	0.0264903	0.0286552	0.273192	Mir758	Mir758_Promoter
41482	cg31121612_BC21	0.872499	0.0156366	2.81181549391023e-13	0.291611	0.291611	0.0156366	0.681442	Mir758	Mir758_Promoter
41483	cg31121616_TC21	0.793457	0.0081647	1.48813706325704e-12	0.613001	0.613001	0.0081647	0.867527	Mir758	Mir758_Promoter
41484	cg31121620_TC21	0.794591	-0.00550641	1.96624815786133e-12	0.740984	0.740984	0.00550641	0.918085	Mir329	Mir329_Promoter
41485	cg31121621_TC21	0.864648	-0.00337291	2.04060475225228e-14	0.741757	0.741757	0.00337291	0.918415	Mir329	Mir329_Promoter
41486	cg31121624_BC21	0.546468	0.0154326	1.04218368206005e-11	0.290488	0.290488	0.0154326	0.68054	Mir329	Mir329_Promoter
41487	cg31121642_BC21	0.784995	0.0223478	9.39452838882387e-15	0.0253104	0.0253104	0.0223478	0.268707	Mir1193	Mir1193_Promoter
41488	cg31121643_BC21	0.761071	0.0259779	3.77661330110161e-13	0.0719643	0.0719643	0.0259779	0.397019	Mir1193	Mir1193_Promoter
41489	cg31121647_TC21	0.707554	0.0531973	2.38274667106778e-13	0.00129548	0.00129548	0.0531973	0.104064	Mir1193	Mir1193_Exon
41490	cg31121649_BC11	0.817062	0.00294639	3.14325096809618e-15	0.700681	0.700681	0.00294639	0.903079	Mir1193	Mir1193_Promoter
41491	cg31121660_TC21	0.749957	-0.00268028	5.0588969645279e-12	0.879281	0.879281	0.00268028	0.965064	Mir666	Mir666_Exon
41492	cg31121663_TC21	0.660486	-0.00374432	1.70126295909231e-10	0.87679	0.87679	0.00374432	0.964237	Mir666	Mir666_Exon
41493	cg31121667_BC21	0.779856	-0.00805421	1.30384824782749e-13	0.494197	0.494197	0.00805421	0.812708	Mir543	Mir543_Promoter
41494	cg31121669_BC21	0.837025	0.0045846	4.63372090257051e-14	0.676906	0.676906	0.0045846	0.893598	Mir543	Mir543_Promoter
41495	cg31121670_TC11	0.859718	0.0559998	1.37046748566748e-12	0.00984918	0.00984918	0.0559998	0.194615	Mir543	Mir543_Promoter
41496	cg31121692_BC21	0.782633	0.00934699	1.43092935190028e-14	0.306643	0.306643	0.00934699	0.693878	Mir495	Mir495_Promoter
41497	cg31121698_TC11	0.813127	0.0025525	1.68999028903395e-15	0.717485	0.717485	0.0025525	0.909152	Mir495	Mir495_Promoter
41498	cg31121700_TC21	0.81968	0.0214255	2.6511421953723e-14	0.057854	0.057854	0.0214255	0.365412	Mir495	Mir495_Promoter
41499	cg31121707_BC21	0.808234	0.0259053	1.64357807118613e-15	0.00493911	0.00493911	0.0259053	0.154043	Mir667	Mir667_Exon
41500	cg31121708_BC21	0.785043	-0.0169215	1.27887651679141e-14	0.0806832	0.0806832	0.0169215	0.415767	Mir667	Mir667_Exon
41501	cg31121711_BC21	0.735041	-0.0306087	6.59515671920013e-10	0.350374	0.350374	0.0306087	0.724963	Mir667	Mir667_Promoter
41502	cg31121737_BC21	0.844449	0.0273731	8.16174760369529e-15	0.0130109	0.0130109	0.0273731	0.213087	Mir376c	Mir376c_Promoter
41503	cg31121742_BC11	0.408671	-0.0189802	2.82364978737102e-11	0.139047	0.139047	0.0189802	0.515795	Mir376c	Mir376c_Exon
41504	cg31121743_TC21	0.485371	0.00326665	6.57053668820282e-12	0.782306	0.782306	0.00326665	0.93297	Mir654	Mir654_Promoter
41505	cg31121744_TC21	0.707082	-0.0136095	3.0665344868931e-12	0.394843	0.394843	0.0136095	0.755526	Mir654	Mir654_Promoter
41506	cg31121750_TC21	0.80742	-0.00502249	1.13316122967412e-10	0.857958	0.857958	0.00502249	0.95817	Mir376b	Mir376b_Promoter
41507	cg31121752_BC21	0.879434	0.00278975	1.47136257673551e-13	0.833863	0.833863	0.00278975	0.950634	Mir376b	Mir376b_Promoter
41508	cg31121754_BC21	0.928315	-0.0054382	5.51658581109203e-15	0.562947	0.562947	0.0054382	0.845225	Mir376a	Mir376a_Promoter
41509	cg31121758_BC21	0.5872	0.00520617	3.47374077694751e-11	0.767731	0.767731	0.00520617	0.927555	Mir376a	Mir376a_Exon
41510	cg31121760_TC21	0.921365	0.0253972	5.06562457253872e-17	0.000925547	0.000925547	0.0253972	0.0966711	Mir376a	Mir376a_Promoter
41511	cg31121764_TC21	0.800395	-0.0112961	4.04759142063506e-13	0.420313	0.420313	0.0112961	0.771064	Mir376a	Mir376a_Promoter
41512	cg31121774_BC21	0.730071	-0.020305	5.71592644722287e-10	0.519069	0.519069	0.020305	0.824853	Mir300	Mir300_Promoter
41513	cg31121775_TC21	0.670545	-0.00888912	1.59854653046459e-09	0.784794	0.784794	0.00888912	0.933861	Mir300	Mir300_Promoter
41514	cg31121779_BC21	0.749907	0.00665303	8.39779104382775e-11	0.791233	0.791233	0.00665303	0.93614	Mir300	Mir300_Promoter
41515	cg31121803_BC21	0.734841	-0.0156864	6.10581013888765e-12	0.387039	0.387039	0.0156864	0.750383	Mir381	Mir381_Promoter
41516	cg31121804_BC21	0.917178	-0.0227509	8.83040206167937e-14	0.108504	0.108504	0.0227509	0.468006	Mir381	Mir381_Promoter
41517	cg31121805_BC11	0.756653	0.00344312	5.66537354779098e-14	0.735177	0.735177	0.00344312	0.915989	Mir381	Mir381_Exon
41518	cg31121806_TC21	0.609086	0.012178	5.00148195801803e-14	0.156628	0.156628	0.012178	0.539846	Mir381	Mir381_Exon
41519	cg31121823_BC21	0.930258	0.00729596	3.82217518325742e-16	0.292031	0.292031	0.00729596	0.68182	Mir487b	Mir487b_Exon
41520	cg31121824_TC11	0.915134	0.00877263	6.63603118729624e-17	0.124497	0.124497	0.00877263	0.494268	Mir487b	Mir487b_Exon
41521	cg31121826_BC21	0.90399	0.00712592	3.06876333047036e-15	0.407723	0.407723	0.00712592	0.76389	Mir487b	Mir487b_Promoter
41522	cg31121836_TC21	0.589304	0.00380229	1.88329847538165e-14	0.584323	0.584323	0.00380229	0.854856	Mir539	Mir539_Promoter
41523	cg31121840_TC21	0.795272	-0.00459873	3.70238537825868e-13	0.733962	0.733962	0.00459873	0.915601	Mir539	Mir539_Promoter
41524	cg31121841_BC21	0.637954	0.00527358	3.45375014493162e-09	0.876997	0.876997	0.00527358	0.964303	Mir539	Mir539_Promoter
41525	cg31121846_BC21	0.844313	0.000756967	1.64580507540486e-10	0.980342	0.980342	0.000756967	0.994416	Mir539	Mir539_Promoter
41526	cg31121849_BC21	0.795228	-0.0330149	4.23951179285692e-12	0.0995761	0.0995761	0.0330149	0.451092	Mir539	Mir539_Promoter
41527	cg31121852_BC21	0.769287	0.0106336	2.99025634243206e-13	0.412687	0.412687	0.0106336	0.766719	Mir539	Mir539_Promoter
41528	cg31121857_BC21	0.886896	0.0197953	1.35504029464144e-16	0.00645419	0.00645419	0.0197953	0.167911	Mir544	Mir544_Promoter
41529	cg31121861_BC11	0.98934	-0.00143233	2.59656975658305e-24	0.060351	0.060351	0.00143233	0.370989	Mirg	Mirg_Exon
41530	cg31121866_BC11	0.81751	-0.00898419	6.44187884664658e-12	0.652403	0.652403	0.00898419	0.883913	Mirg	Mirg_Promoter
41531	cg31121869_BC21	0.791683	-0.0104944	1.47449730626532e-12	0.51649	0.51649	0.0104944	0.823625	Mirg	Mirg_Exon
41532	cg31121870_TC21	0.584301	0.0205359	5.45461968041111e-15	0.00673063	0.00673063	0.0205359	0.170714	Mirg	Mirg_Exon
41533	cg31121874_TC21	0.850181	-0.0294916	2.18102691911234e-13	0.0540731	0.0540731	0.0294916	0.356209	Mirg	Mirg_Exon
41534	cg31121884_BC21	0.750895	0.0111825	3.91802827190761e-13	0.394398	0.394398	0.0111825	0.75528	Mirg	Mirg_Intron
41535	cg31121918_TC21	0.616836	-0.00679614	6.02544047445499e-13	0.545674	0.545674	0.00679614	0.837875	Mirg	Mirg_Exon
41536	cg31121919_TC21	0.790147	0.0154398	7.24111132084215e-14	0.182774	0.182774	0.0154398	0.572436	Mirg	Mirg_Exon
41537	cg31121923_TC21	0.820386	-0.00175287	1.09448489092485e-13	0.883359	0.883359	0.00175287	0.966413	Mirg	Mirg_Exon
41538	cg31121931_BC21	0.81135	-0.00341423	9.83537263180676e-15	0.697351	0.697351	0.00341423	0.901799	Mirg	Mirg_Exon
41539	cg31121937_BC21	0.855313	-0.00988093	1.44821564822214e-14	0.322389	0.322389	0.00988093	0.705653	Mirg	Mirg_Intron
41540	cg31121938_BC21	0.67589	0.0355099	1.71484648325562e-12	0.029736	0.029736	0.0355099	0.285393	Mirg	Mirg_Intron
41541	cg31121939_BC11	0.673537	-0.0183883	2.60315774181233e-14	0.0492125	0.0492125	0.0183883	0.343697	Mirg	Mirg_Intron
41542	cg31121940_BC21	0.625858	0.0178312	3.51884094329579e-15	0.0145688	0.0145688	0.0178312	0.222704	Mirg	Mirg_Intron
41543	cg31121963_BC21	0.731927	-0.0181719	4.04522042292157e-15	0.0288734	0.0288734	0.0181719	0.282116	Mirg	Mirg_Exon
41544	cg31121964_TC21	0.788176	0.00928216	2.6049101849988e-14	0.347033	0.347033	0.00928216	0.722626	Mirg	Mirg_Intron
41545	cg31121972_BC21	0.940054	0.00517795	4.59162080048603e-16	0.461074	0.461074	0.00517795	0.794416	Mirg	Mirg_Exon
41546	cg31121975_BC11	0.990585	-0.000762822	3.04940079312235e-25	0.167174	0.167174	0.000762822	0.553482	Mirg	Mirg_Exon
41547	cg31121976_BC11	0.943239	0.020649	2.88304741066005e-16	0.011504	0.011504	0.020649	0.204465	Mirg	Mirg_Intron
41548	cg31121980_BC21	0.8068	0.00678642	5.57544125749163e-15	0.412083	0.412083	0.00678642	0.766386	Mirg	Mirg_Intron
41549	cg31121981_TC21	0.877833	0.0176363	4.02429596393513e-14	0.145173	0.145173	0.0176363	0.524073	Mirg	Mirg_Exon
41550	cg31121984_TC21	0.897375	-0.0131576	1.2727345644816e-14	0.210803	0.210803	0.0131576	0.604041	Mirg	Mirg_Intron
41551	cg31121999_BC21	0.702274	-0.0267106	2.37183052531294e-12	0.103867	0.103867	0.0267106	0.459771	Mirg	Mirg_Exon
41552	cg31122000_BC11	0.824442	-0.00890131	8.943457816636e-11	0.749518	0.749518	0.00890131	0.921214	Mirg	Mirg_Exon
41553	cg31122001_BC21	0.729107	0.0101846	8.52197706442316e-15	0.210106	0.210106	0.0101846	0.603343	Mirg	Mirg_Exon
41554	cg31122003_BC11	0.607877	-0.0286665	1.06604831286421e-10	0.195626	0.195626	0.0286665	0.587342	Mirg	Mirg_Exon
41555	cg31122026_BC21	0.804918	0.0111089	8.18929290758134e-13	0.468731	0.468731	0.0111089	0.798748	Mirg	Mirg_Intron
41556	cg31122028_TC11	0.87202	0.0232847	1.97231817241351e-14	0.0470214	0.0470214	0.0232847	0.33776	Mirg	Mirg_Intron
41557	cg31122042_BC21	0.94357	0.0117194	1.71602815711553e-16	0.0837794	0.0837794	0.0117194	0.421943	Mirg	Mirg_Intron
41558	cg31122050_TC21	0.848738	-0.00191497	2.22183843996555e-13	0.887238	0.887238	0.00191497	0.967681	Mirg	Mirg_Exon
41559	cg31122054_TC21	0.857492	0.0061651	5.6165664405563e-14	0.594703	0.594703	0.0061651	0.859621	Mirg	Mirg_Exon
41560	cg31122056_BC21	0.904473	-0.0152016	7.02503621478583e-15	0.131536	0.131536	0.0152016	0.504901	Mirg	Mirg_Exon
41561	cg31122057_TC21	0.890027	-0.00429829	5.90639353573864e-14	0.721121	0.721121	0.00429829	0.910495	Mirg	Mirg_Exon
41562	cg31122062_BC11	0.901205	0.031226	1.41816996220884e-14	0.0131639	0.0131639	0.031226	0.214005	Mirg	Mirg_Intron
41563	cg31122069_TC21	0.865589	0.000722365	8.93160370891167e-15	0.937482	0.937482	0.000722365	0.982812	Mirg	Mirg_Exon
41564	cg31122072_TC21	0.723699	-0.00150421	5.33666351126391e-14	0.875937	0.875937	0.00150421	0.964014	Mirg	Mirg_Intron
41565	cg31122107_BC21	0.777873	-0.00636639	3.58794195176694e-13	0.630469	0.630469	0.00636639	0.874673	Mirg	Mirg_Intron
41566	cg31122115_TC21	0.480546	0.00207882	5.10719719684141e-13	0.806714	0.806714	0.00207882	0.941566	Mirg	Mirg_Intron
41567	cg31122118_TC11	0.620344	0.0392439	7.03507325674672e-09	0.296077	0.296077	0.0392439	0.685005	Mirg	Mirg_Exon
41568	cg31122119_BC21	0.682475	-0.00979529	1.49246152427639e-10	0.691167	0.691167	0.00979529	0.899476	Mirg	Mirg_Exon
41569	cg31122331_TC21	0.494705	0.0206297	1.48414546975398e-09	0.396042	0.396042	0.0206297	0.756413	Mirg	Mirg_Intergenic_downstream
41570	cg31122626_TC21	0.528296	-0.0047818	2.3436498765981e-14	0.458928	0.458928	0.0047818	0.793075	Mirg	Mirg_Intergenic_downstream
41571	cg31122807_BC21	0.478312	-0.0168941	3.56555530444236e-11	0.259605	0.259605	0.0168941	0.652958	Mirg	Mirg_Intergenic_downstream
41572	cg31122808_BC21	0.57095	0.00569018	2.45700950295037e-12	0.64499	0.64499	0.00569018	0.880764	Mirg	Mirg_Intergenic_downstream
41573	cg31123035_TC21	0.450842	0.00839405	1.94194172217064e-10	0.6191	0.6191	0.00839405	0.869869	Mirg	Mirg_Intergenic_downstream
41574	cg31123170_BC21	0.528924	-0.0307409	9.38359929763121e-10	0.222056	0.222056	0.0307409	0.616079	Mirg	Mirg_Intergenic_downstream
41575	cg31123391_TC21	0.926445	0.0121837	5.12599674323578e-15	0.208767	0.208767	0.0121837	0.60202	Mirg	Mirg_Intergenic_downstream
41576	cg31123573_TC21	0.857456	-0.0121086	2.11520345980797e-11	0.618523	0.618523	0.0121086	0.869646	Mirg	Mirg_Intergenic_downstream
41577	cg31123574_TC21	0.853787	0.0017014	5.59664270897977e-13	0.911142	0.911142	0.0017014	0.975116	Mirg	Mirg_Intergenic_downstream
41578	cg31123597_TC11	0.913131	-0.00170623	1.90095243692238e-17	0.705956	0.705956	0.00170623	0.90497	Mirg	Mirg_Intergenic_downstream
41579	cg31123733_BC21	0.289568	-0.0183037	1.47901927123909e-07	0.47004	0.47004	0.0183037	0.799476	Mirg	Mirg_Intergenic_downstream
41580	cg31123734_TC11	0.663385	0.0132719	1.98356506174693e-12	0.352564	0.352564	0.0132719	0.726708	Mirg	Mirg_Exon
41581	cg31123836_BC11	0.784472	-0.00453743	4.64809354065242e-13	0.741041	0.741041	0.00453743	0.918113	Mirg	Mirg_Intergenic_downstream
41582	cg31123918_BC11	0.0374284	-0.011622	0.00019665	0.193962	0.193962	0.011622	0.58533	Mirg	Mirg_Intergenic_downstream
41583	cg31123944_TC21	0.603314	0.0109349	1.29672762960553e-09	0.702146	0.702146	0.0109349	0.90371	Mirg	Mirg_Intergenic_downstream
41584	cg31124146_BC21	0.512985	0.0152066	1.49761810302442e-08	0.646783	0.646783	0.0152066	0.8816	Mirg	Mirg_Intergenic_downstream
41585	cg31124147_BC21	0.507429	0.00888949	4.13854949841927e-09	0.749132	0.749132	0.00888949	0.921089	Mirg	Mirg_Intergenic_downstream
41586	cg31124331_BC21	0.510117	-0.0538667	1.66146707189501e-06	0.381311	0.381311	0.0538667	0.746789	3110009F21Rik	3110009F21Rik_Intergenic_downstream
41587	cg31124514_TC11	0.815271	0.0152721	6.16428694081967e-15	0.093545	0.093545	0.0152721	0.439834	3110009F21Rik	3110009F21Rik_Intergenic_downstream
41588	cg31124524_TC21	0.589991	0.0307537	3.66355450871474e-09	0.346499	0.346499	0.0307537	0.722164	3110009F21Rik	3110009F21Rik_Intergenic_downstream
41589	cg31124540_BC11	0.538268	0.00673058	1.82087321220367e-10	0.73532	0.73532	0.00673058	0.916035	3110009F21Rik	3110009F21Rik_Intergenic_downstream
41590	cg31124604_BC21	0.755764	0.00263334	5.45753248531723e-13	0.844942	0.844942	0.00263334	0.953985	3110009F21Rik	3110009F21Rik_Intergenic_downstream
41591	cg31124938_BC21	0.250299	-0.0293479	1.92209048133397e-07	0.210898	0.210898	0.0293479	0.604123	3110009F21Rik	3110009F21Rik_Intron
41592	cg31125037_TC21	0.561836	0.0177895	4.46084412135952e-10	0.45116	0.45116	0.0177895	0.789171	3110009F21Rik	3110009F21Rik_Intron
41593	cg31125088_BC11	0.81742	0.00496731	1.78867895012016e-12	0.769111	0.769111	0.00496731	0.928147	3110009F21Rik	3110009F21Rik_Exon
41594	cg31125091_BC21	0.61726	0.0151661	9.67570096107701e-12	0.349366	0.349366	0.0151661	0.724212	3110009F21Rik	3110009F21Rik_Intergenic_downstream
41595	cg31125190_TC21	0.614064	-0.0208978	9.08482009194168e-11	0.328888	0.328888	0.0208978	0.71035	3110009F21Rik	3110009F21Rik_Intergenic_downstream
41596	cg31125566_TC21	0.869287	0.00616698	1.62841835229573e-13	0.645081	0.645081	0.00616698	0.880792	3110009F21Rik	3110009F21Rik_Exon
41597	cg31125684_TC21	0.477592	-0.0226213	4.15526427974169e-10	0.266123	0.266123	0.0226213	0.658897	3110009F21Rik	3110009F21Rik_Intron
41598	cg31125688_TC21	0.71563	-0.0214332	6.23832567491168e-10	0.493021	0.493021	0.0214332	0.812098	3110009F21Rik	3110009F21Rik_Intron
41599	cg31125695_BC11	0.411518	-0.0123551	2.0182125778341e-09	0.551821	0.551821	0.0123551	0.840882	3110009F21Rik	3110009F21Rik_Intron
41600	cg31125700_BC21	0.547614	-0.0171674	7.89932364372209e-08	0.69435	0.69435	0.0171674	0.900562	3110009F21Rik	3110009F21Rik_Intron
41601	cg31125757_BC21	0.577039	-0.0346466	5.53559728776366e-10	0.18194	0.18194	0.0346466	0.571419	3110009F21Rik	3110009F21Rik_Intron
41602	cg31125786_BC21	0.877405	0.0120931	3.22290607481827e-16	0.0774645	0.0774645	0.0120931	0.40867	3110009F21Rik	3110009F21Rik_Intron
41603	cg31125794_BC21	0.832116	0.0266161	4.64579477489088e-14	0.0355862	0.0355862	0.0266161	0.304892	3110009F21Rik	3110009F21Rik_Intron
41604	cg31125798_BC21	0.801344	-0.00265058	4.27280359114737e-13	0.848178	0.848178	0.00265058	0.955064	3110009F21Rik	3110009F21Rik_Intergenic_downstream
41605	cg31126115_BC11	0.529586	-0.0316815	1.5962282207255e-07	0.497492	0.497492	0.0316815	0.814418	3110009F21Rik	3110009F21Rik_Intergenic_downstream
41606	cg31126151_BC21	0.561149	0.00467321	2.59094938581874e-10	0.829085	0.829085	0.00467321	0.949052	3110009F21Rik	3110009F21Rik_Intergenic_downstream
41607	cg31126289_BC21	0.900478	-0.00657607	6.2516175417929e-15	0.480133	0.480133	0.00657607	0.80531	3110009F21Rik	3110009F21Rik_Intergenic_downstream
41608	cg31126524_TC21	0.938296	0.0140835	1.48030216961048e-17	0.0118576	0.0118576	0.0140835	0.206327	3110009F21Rik	3110009F21Rik_Exon
41609	cg31126584_TC21	0.467699	-0.0387986	1.14221777061675e-06	0.46663	0.46663	0.0387986	0.797676	3110009F21Rik	3110009F21Rik_Intron
41610	cg31126603_TC21	0.740029	-0.00744304	1.42086424035363e-10	0.778828	0.778828	0.00744304	0.931809	3110009F21Rik	3110009F21Rik_Promoter
41611	cg31126605_TC21	0.741621	-0.00437367	8.9031524643364e-11	0.861154	0.861154	0.00437367	0.959304	3110009F21Rik	3110009F21Rik_Promoter
41612	cg31126769_BC21	0.825677	0.0130563	6.24425105290955e-14	0.263559	0.263559	0.0130563	0.656523	3110009F21Rik	3110009F21Rik_Intergenic_upstream
41613	cg31126817_BC11	0.652312	0.0306888	5.72975087758206e-12	0.0765895	0.0765895	0.0306888	0.406833	3110009F21Rik	3110009F21Rik_Intergenic_upstream
41614	cg31126831_TC21	0.849478	0.0127965	2.74495001029451e-12	0.495805	0.495805	0.0127965	0.813585	3110009F21Rik	3110009F21Rik_Intergenic_upstream
41615	cg31127011_TC21	0.158958	-0.0229969	8.8644295093113e-08	0.101021	0.101021	0.0229969	0.454205	3110009F21Rik	3110009F21Rik_Intron
41616	cg31127013_BC21	0.196325	-0.0203135	7.74643966310391e-09	0.108523	0.108523	0.0203135	0.468049	3110009F21Rik	3110009F21Rik_Exon
41617	cg31127036_BC21	0.0741635	-0.0132725	1.81500024038569e-05	0.286428	0.286428	0.0132725	0.677142	3110009F21Rik	3110009F21Rik_Intergenic_upstream
41618	cg31127095_TC11	0.0969876	-0.0504968	4.77705120331357e-07	0.00066858	0.00066858	0.0504968	0.0896796	3110009F21Rik	3110009F21Rik_Intergenic_upstream
41619	cg31127096_TC21	0.150636	-0.0231169	1.01558327423633e-07	0.0894942	0.0894942	0.0231169	0.43247	3110009F21Rik	3110009F21Rik_Intergenic_upstream
41620	cg31127114_TC21	0.149478	-0.0291225	2.02664937796835e-05	0.255468	0.255468	0.0291225	0.649122	3110009F21Rik	3110009F21Rik_Intergenic_upstream
41621	cg31127265_BC21	0.569543	-0.00525009	1.02437388383237e-07	0.910588	0.910588	0.00525009	0.974884	3110009F21Rik	3110009F21Rik_Intergenic_upstream
41622	cg31127495_TC21	0.35799	-0.015396	3.92483917781327e-07	0.661149	0.661149	0.015396	0.887503	Dio3os	Dio3os_Intergenic_downstream
41623	cg31127551_TC21	0.80613	0.0189058	7.3572451938527e-11	0.482929	0.482929	0.0189058	0.806706	Dio3os	Dio3os_Exon
41624	cg31127650_TC21	0.460782	0.000642984	2.37721735311502e-10	0.970788	0.970788	0.000642984	0.992011	Dio3os	Dio3os_Intron
41625	cg31127683_TC21	0.586173	0.00499158	1.19281565270695e-13	0.566889	0.566889	0.00499158	0.846855	Dio3os	Dio3os_Exon
41626	cg31127705_BC11	0.878244	-0.0060064	7.41428150895778e-15	0.516364	0.516364	0.0060064	0.823541	Dio3os	Dio3os_Exon
41627	cg31127706_BC21	0.334963	-0.0321167	5.91672530109544e-11	0.0148651	0.0148651	0.0321167	0.224359	Dio3os	Dio3os_Exon
41628	cg31127776_TC11	0.487199	-0.0290542	4.56617190640859e-12	0.0292407	0.0292407	0.0290542	0.283452	Dio3os	Dio3os_Intergenic_downstream
41629	cg31127894_TC21	0.264601	-0.0306353	2.63648082941955e-08	0.121789	0.121789	0.0306353	0.490397	Dio3os	Dio3os_Intergenic_downstream
41630	cg31128056_TC21	0.863207	-0.000250273	1.20529309722523e-14	0.979056	0.979056	0.000250273	0.994095	Dio3os	Dio3os_Intergenic_downstream
41631	cg31128182_BC21	0.26308	-0.0721461	1.8508805347669e-05	0.119041	0.119041	0.0721461	0.486076	Dio3os	Dio3os_Exon
41632	cg31128183_BC11	0.0796208	-0.0481797	2.29086145017286e-05	0.00569571	0.00569571	0.0481797	0.16133	Dio3os	Dio3os_Exon
41633	cg31128189_BC21	0.0938293	-0.030259	1.50447810072668e-06	0.0209475	0.0209475	0.030259	0.251439	Dio3os	Dio3os_Exon
41634	cg31128367_BC11	0.0768977	-0.0633529	0.0520153	0.220617	0.220617	0.0633529	0.614716	Dio3	Dio3_Promoter
41635	cg31128377_TC21	0.127156	-0.0443944	3.32506513065968e-05	0.0744009	0.0744009	0.0443944	0.402572	Dio3	Dio3_fiveUTR
41636	cg31128380_BC21	0.195099	-0.0458139	4.30503230748878e-06	0.106645	0.106645	0.0458139	0.464657	Dio3	Dio3_Exon
41637	cg31128446_TC21	0.120904	-0.0427903	7.56714656011931e-08	0.00169814	0.00169814	0.0427903	0.112179	Dio3	Dio3_threeUTR
41638	cg31128562_BC11	0.583441	-0.0195489	1.95524797691214e-09	0.50619	0.50619	0.0195489	0.818601	Dio3	Dio3_Intergenic_downstream
41639	cg31128904_BC21	0.847218	-0.0091147	8.2008487611741e-15	0.322432	0.322432	0.0091147	0.705701	Dio3	Dio3_Intergenic_downstream
41640	cg31128912_TC21	0.723134	0.0273851	4.78323399317183e-13	0.0560994	0.0560994	0.0273851	0.361046	Dio3	Dio3_Intergenic_downstream
41641	cg31128971_TC11	0.317934	-0.00962147	1.44509409104509e-08	0.638526	0.638526	0.00962147	0.87804	Dio3	Dio3_Exon
41642	cg31129481_BC21	0.0955643	0.000961543	1.18786816780234e-10	0.773874	0.773874	0.000961543	0.929899	Ppp2r5c	Ppp2r5c_Intergenic_upstream
41643	cg31129482_TC21	0.0657381	0.00290756	6.40497665334613e-06	0.753706	0.753706	0.00290756	0.922854	Ppp2r5c	Ppp2r5c_Intergenic_upstream
41644	cg31129483_BC21	0.0368092	-0.000686045	1.75137630559416e-08	0.776673	0.776673	0.000686045	0.930972	Ppp2r5c	Ppp2r5c_Intergenic_upstream
41645	cg31129502_TC21	0.568121	0.00953821	6.20802276906833e-14	0.237202	0.237202	0.00953821	0.631346	Ppp2r5c	Ppp2r5c_Intergenic_upstream
41646	cg31129513_TC21	0.531586	0.00534008	1.35994835482623e-13	0.507902	0.507902	0.00534008	0.819541	Ppp2r5c	Ppp2r5c_Intergenic_upstream
41647	cg31129543_BC21	0.298951	-0.0189882	3.47236884921666e-10	0.139693	0.139693	0.0189882	0.516558	Ppp2r5c	Ppp2r5c_Intergenic_upstream
41648	cg31129555_BC21	0.589392	-0.00112285	1.20654246372197e-10	0.956588	0.956588	0.00112285	0.988366	Ppp2r5c	Ppp2r5c_Intergenic_upstream
41649	cg31129563_BC21	0.290155	0.016693	3.92684547740539e-09	0.305673	0.305673	0.016693	0.693037	Ppp2r5c	Ppp2r5c_Intergenic_upstream
41650	cg31129623_TC21	0.26911	-0.00204703	8.56438857651673e-09	0.898927	0.898927	0.00204703	0.971509	Ppp2r5c	Ppp2r5c_Intergenic_upstream
41651	cg31129634_BC11	0.295851	-0.0415536	1.81430425535277e-06	0.257868	0.257868	0.0415536	0.651476	Ppp2r5c	Ppp2r5c_Intergenic_upstream
41652	cg31129899_TC11	0.228803	-0.0468113	6.30698945040483e-06	0.170679	0.170679	0.0468113	0.557753	Ppp2r5c	Ppp2r5c_Intergenic_upstream
41653	cg31130120_BC21	0.504633	-0.0100957	6.61575367605478e-10	0.64662	0.64662	0.0100957	0.881538	Ppp2r5c	Ppp2r5c_Intergenic_upstream
41654	cg31130215_BC21	0.637143	0.0195501	2.05779438543243e-12	0.170292	0.170292	0.0195501	0.557322	Ppp2r5c	Ppp2r5c_Intergenic_upstream
41655	cg31130274_TC21	0.788009	0.0316645	1.36784931488308e-12	0.0714766	0.0714766	0.0316645	0.396032	Ppp2r5c	Ppp2r5c_Intergenic_upstream
41656	cg31130329_TC11	0.702311	0.03794	1.56590882193919e-10	0.161801	0.161801	0.03794	0.546557	Ppp2r5c	Ppp2r5c_Intergenic_upstream
41657	cg31130360_BC21	0.740106	-0.00272518	8.00959397160724e-12	0.882552	0.882552	0.00272518	0.966181	Ppp2r5c	Ppp2r5c_Intergenic_upstream
41658	cg31130370_TC21	0.868016	0.00262491	4.5752848804081e-13	0.862201	0.862201	0.00262491	0.959594	Ppp2r5c	Ppp2r5c_Intergenic_upstream
41659	cg31130445_BC21	0.675297	0.000204786	4.25684735925351e-11	0.99212	0.99212	0.000204786	0.997639	Ppp2r5c	Ppp2r5c_Intergenic_upstream
41660	cg31130447_BC21	0.627284	-0.00369864	8.50708631236104e-11	0.860396	0.860396	0.00369864	0.95903	Ppp2r5c	Ppp2r5c_Intergenic_upstream
41661	cg31130448_TC21	0.652262	0.0132232	1.58223357199276e-10	0.579376	0.579376	0.0132232	0.852482	Ppp2r5c	Ppp2r5c_Intergenic_upstream
41662	cg31130466_BC21	0.341063	0.00856803	2.79383486831252e-07	0.788267	0.788267	0.00856803	0.93515	Ppp2r5c	Ppp2r5c_Intergenic_upstream
41663	cg31130495_BC21	0.302855	0.00488734	5.19868038539383e-08	0.830445	0.830445	0.00488734	0.949542	Ppp2r5c	Ppp2r5c_Promoter
41664	cg31130500_TC21	0.50266	0.00980175	9.73930140040276e-11	0.57113	0.57113	0.00980175	0.848981	Ppp2r5c	Ppp2r5c_Promoter
41665	cg31130554_BC21	0.642147	0.0370139	2.64706244294309e-11	0.0738795	0.0738795	0.0370139	0.401321	Ppp2r5c	Ppp2r5c_Promoter
41666	cg31130597_TC21	0.0288993	-0.00431269	2.09686725218331e-07	0.125297	0.125297	0.00431269	0.495545	Ppp2r5c	Ppp2r5c_Promoter
41667	cg31130599_TC21	0.0678714	0.0115552	4.86703933306046e-08	0.0464039	0.0464039	0.0115552	0.336265	Ppp2r5c	Ppp2r5c_Promoter
41668	cg31130709_TC21	0.102375	0.000131246	1.89285743238521e-08	0.984545	0.984545	0.000131246	0.995455	Ppp2r5c	Ppp2r5c_Promoter
41669	cg31130868_BC21	0.34836	-0.0138377	7.91552310732605e-11	0.25198	0.25198	0.0138377	0.645636	Ppp2r5c	Ppp2r5c_Intron
41670	cg31130899_TC21	0.220442	-0.00536833	7.76553928441423e-06	0.865989	0.865989	0.00536833	0.960959	Ppp2r5c	Ppp2r5c_Intron
41671	cg31130902_TC21	0.445766	-0.0275533	1.9487984071404e-05	0.706234	0.706234	0.0275533	0.905016	Ppp2r5c	Ppp2r5c_Intron
41672	cg31130967_TC21	0.596095	-0.0166164	4.99106427854406e-08	0.71087	0.71087	0.0166164	0.906802	Ppp2r5c	Ppp2r5c_Intron
41673	cg31131156_TC21	0.706554	-0.00773511	1.74757638637576e-09	0.823397	0.823397	0.00773511	0.947248	Ppp2r5c	Ppp2r5c_Exon
41674	cg31131182_TC21	0.933398	-0.000649281	7.2248347285413e-17	0.904985	0.904985	0.000649281	0.973341	Ppp2r5c	Ppp2r5c_Intron
41675	cg31131192_TC21	0.586273	-0.0191685	1.28987309571837e-08	0.607151	0.607151	0.0191685	0.865163	Ppp2r5c	Ppp2r5c_Intron
41676	cg31131194_TC21	0.81303	0.00967514	2.18744353378076e-13	0.461418	0.461418	0.00967514	0.794628	Ppp2r5c	Ppp2r5c_Intron
41677	cg31131245_BC21	0.434034	-0.0505335	2.04891139615602e-06	0.349421	0.349421	0.0505335	0.724269	Ppp2r5c	Ppp2r5c_Exon
41678	cg31131251_TC21	0.656886	0.015735	7.37785142841825e-08	0.761502	0.761502	0.015735	0.925419	Ppp2r5c	Ppp2r5c_Intron
41679	cg31131254_TC21	0.593838	0.0153364	2.96663801656084e-06	0.838934	0.838934	0.0153364	0.952239	Ppp2r5c	Ppp2r5c_Intron
41680	cg31131258_TC21	0.529946	-0.035394	8.54977356976312e-06	0.649667	0.649667	0.035394	0.882869	Ppp2r5c	Ppp2r5c_Intron
41681	cg31131279_BC11	0.010812	0.0025804	4.46597502596585e-08	0.0102933	0.0102933	0.0025804	0.197552	Ppp2r5c	Ppp2r5c_Exon
41682	cg31131281_BC21	0.019145	0.000902155	5.62104314912538e-07	0.646793	0.646793	0.000902155	0.881602	Ppp2r5c	Ppp2r5c_Intron
41683	cg31131282_TC21	0.0387779	0.000288047	2.27008423498853e-08	0.912696	0.912696	0.000288047	0.975617	Ppp2r5c	Ppp2r5c_fiveUTR
41684	cg31131292_TC11	0.0115448	0.00056674	1.25357009590372e-08	0.443385	0.443385	0.00056674	0.784846	Ppp2r5c	Ppp2r5c_Intron
41685	cg31131297_BC21	0.0443172	-0.00227901	1.16219362741884e-06	0.649037	0.649037	0.00227901	0.882623	Ppp2r5c	Ppp2r5c_Exon
41686	cg31131299_BC21	0.0298577	0.0012135	6.68712742348502e-09	0.490401	0.490401	0.0012135	0.810947	Ppp2r5c	Ppp2r5c_Exon
41687	cg31131442_BC21	0.813289	0.0164683	1.239985407823e-13	0.195303	0.195303	0.0164683	0.58703	Ppp2r5c	Ppp2r5c_Intron
41688	cg31131475_TC11	0.554558	0.0142844	5.52435521021972e-11	0.426578	0.426578	0.0142844	0.774843	Ppp2r5c	Ppp2r5c_Intron
41689	cg31131485_BC21	0.622433	-0.00330245	4.04686633186791e-07	0.956776	0.956776	0.00330245	0.988373	Ppp2r5c	Ppp2r5c_Intron
41690	cg31131489_BC21	0.690712	-0.0126999	5.58971662930131e-08	0.809065	0.809065	0.0126999	0.942347	Ppp2r5c	Ppp2r5c_Intron
41691	cg31131490_TC21	0.631946	-0.0202705	1.00431102523536e-08	0.602691	0.602691	0.0202705	0.863148	Ppp2r5c	Ppp2r5c_Intron
41692	cg31131498_TC11	0.66534	-0.016259	5.62925741076874e-08	0.748674	0.748674	0.016259	0.920866	Ppp2r5c	Ppp2r5c_Intron
41693	cg31131502_BC21	0.428254	0.0145101	1.58036343100992e-09	0.490359	0.490359	0.0145101	0.810924	Ppp2r5c	Ppp2r5c_Intron
41694	cg31131524_TC21	0.343922	-0.0403274	1.23352629630751e-07	0.187916	0.187916	0.0403274	0.578389	Ppp2r5c	Ppp2r5c_Intron
41695	cg31131585_TC21	0.455399	0.0104196	4.10477756349931e-10	0.578919	0.578919	0.0104196	0.852305	Ppp2r5c	Ppp2r5c_Intron
41696	cg31131591_BC21	0.705769	-0.000364668	1.7206151964527e-09	0.991566	0.991566	0.000364668	0.997495	Ppp2r5c	Ppp2r5c_Intron
41697	cg31131652_TC21	0.539716	-0.0206862	2.69645465808072e-07	0.681574	0.681574	0.0206862	0.895585	Ppp2r5c	Ppp2r5c_Intron
41698	cg31131672_BC21	0.348615	-0.04312	6.40177924384826e-08	0.137268	0.137268	0.04312	0.513439	Ppp2r5c	Ppp2r5c_Intron
41699	cg31131763_BC21	0.846544	0.00502877	9.49578470988533e-12	0.815714	0.815714	0.00502877	0.944588	Ppp2r5c	Ppp2r5c_Intron
41700	cg31132076_BC21	0.747126	-0.00694743	4.8124532164842e-13	0.598839	0.598839	0.00694743	0.861584	Ppp2r5c	Ppp2r5c_Intron
41701	cg31132148_BC21	0.839505	-0.00338076	4.56918187594706e-12	0.862419	0.862419	0.00338076	0.959699	Ppp2r5c	Ppp2r5c_Intron
41702	cg31132170_TC21	0.813815	-0.0356383	9.36717831071573e-13	0.0450299	0.0450299	0.0356383	0.332779	Ppp2r5c	Ppp2r5c_Intron
41703	cg31132176_BC21	0.916695	-0.0237035	1.5735282044384e-14	0.0476935	0.0476935	0.0237035	0.33978	Ppp2r5c	Ppp2r5c_Intron
41704	cg31132299_TC21	0.714695	0.00170505	2.8093158750793e-08	0.97265	0.97265	0.00170505	0.992534	Ppp2r5c	Ppp2r5c_Intron
41705	cg31132401_TC11	0.880134	0.034487	3.7780287463404e-12	0.112394	0.112394	0.034487	0.474877	Ppp2r5c	Ppp2r5c_Intron
41706	cg31132531_BC11	0.877619	0.00679189	8.7100283847836e-14	0.587881	0.587881	0.00679189	0.856513	Ppp2r5c	Ppp2r5c_Exon
41707	cg31132749_BC21	0.855778	-0.0153598	6.17006457725032e-15	0.105757	0.105757	0.0153598	0.463073	Ppp2r5c	Ppp2r5c_threeUTR
41708	cg31132832_TC21	0.507446	0.0060515	1.83346300878876e-14	0.321354	0.321354	0.0060515	0.704726	B930059L03Rik	B930059L03Rik_Promoter
41709	cg31132859_TC21	0.461675	-0.0243012	5.2899777632436e-10	0.233473	0.233473	0.0243012	0.627623	B930059L03Rik	B930059L03Rik_Promoter
41710	cg31132862_BC21	0.531991	-0.00593126	6.89715288172434e-10	0.798429	0.798429	0.00593126	0.938538	B930059L03Rik	B930059L03Rik_Promoter
41711	cg31132865_BC21	0.616139	0.00112858	2.10808422664743e-13	0.90773	0.90773	0.00112858	0.974182	B930059L03Rik	B930059L03Rik_Promoter
41712	cg31132915_TC21	0.14259	-0.0153363	0.000492237	0.67977	0.67977	0.0153363	0.894794	B930059L03Rik	B930059L03Rik_Exon
41713	cg31132917_BC21	0.337533	-0.0267821	6.80341810605309e-05	0.684227	0.684227	0.0267821	0.896519	B930059L03Rik	B930059L03Rik_Exon
41714	cg31132964_TC11	0.0077454	0.000659199	1.61368528239016e-07	0.34224	0.34224	0.000659199	0.719526	B930059L03Rik	B930059L03Rik_Exon
41715	cg31132965_TC11	0.00894428	-0.00180613	1.50878304492224e-07	0.0421017	0.0421017	0.00180613	0.324371	B930059L03Rik	B930059L03Rik_Exon
41716	cg31132992_TC21	0.0478251	0.00974996	9.29188564851207e-07	0.0897992	0.0897992	0.00974996	0.433076	B930059L03Rik	B930059L03Rik_Exon
41717	cg31133066_TC21	0.742409	0.0277813	2.20381544543101e-10	0.336317	0.336317	0.0277813	0.715463	Dync1h1	Dync1h1_Exon
41718	cg31133068_TC21	0.575289	0.021031	5.95054564978851e-10	0.403515	0.403515	0.021031	0.761127	Dync1h1	Dync1h1_Promoter
41719	cg31133069_BC21	0.862041	0.0181076	7.13620414671942e-13	0.272757	0.272757	0.0181076	0.664708	Dync1h1	Dync1h1_Promoter
41720	cg31133073_BC21	0.464223	-0.0488997	3.09645953427687e-09	0.0728391	0.0728391	0.0488997	0.398848	Dync1h1	Dync1h1_Promoter
41721	cg31133078_BC21	0.261903	-0.015006	8.40563906768107e-07	0.59775	0.59775	0.015006	0.861041	Dync1h1	Dync1h1_Promoter
41722	cg31133093_BC11	0.738235	0.051345	2.21213399376853e-10	0.0939419	0.0939419	0.051345	0.440549	Dync1h1	Dync1h1_Promoter
41723	cg31133123_BC21	0.0327691	0.00496792	1.77265436596007e-08	0.0443354	0.0443354	0.00496792	0.330885	Dync1h1	Dync1h1_Exon
41724	cg31133181_TC11	0.00780243	0.000794283	8.25399290898548e-08	0.22471	0.22471	0.000794283	0.618886	Dync1h1	Dync1h1_Exon
41725	cg31133182_TC21	0.0363238	0.00537993	1.7991635806893e-06	0.234423	0.234423	0.00537993	0.62866	Dync1h1	Dync1h1_Exon
41726	cg31133227_BC11	0.119355	-0.00337858	1.20106417387017e-08	0.652643	0.652643	0.00337858	0.884029	Dync1h1	Dync1h1_Intron
41727	cg31133227_BO11	0.0262709	-0.00201832	1.48767542893169e-06	0.513388	0.513388	0.00201832	0.822033	Dync1h1	Dync1h1_Intron
41728	cg31133227_BO21	0.0613059	0.0074356	7.35995728583699e-07	0.270712	0.270712	0.0074356	0.662975	Dync1h1	Dync1h1_Intron
41729	cg31133236_TC21	0.339291	-0.00843241	3.10635371821065e-05	0.886486	0.886486	0.00843241	0.967453	Dync1h1	Dync1h1_Intron
41730	cg31133240_BC11	0.641578	-0.0209273	2.07948872574911e-09	0.52037	0.52037	0.0209273	0.825594	Dync1h1	Dync1h1_Intron
41731	cg31133242_BC21	0.458142	-0.0554757	1.08370209569043e-07	0.169098	0.169098	0.0554757	0.555966	Dync1h1	Dync1h1_Intron
41732	cg31133249_TC21	0.711285	0.000437345	7.93556935984412e-11	0.985225	0.985225	0.000437345	0.995608	Dync1h1	Dync1h1_Intron
41733	cg31133339_BC21	0.870563	-0.0108098	1.4864846953309e-15	0.170265	0.170265	0.0108098	0.557295	Dync1h1	Dync1h1_Intron
41734	cg31133475_BC11	0.919264	0.0116677	2.92588107148763e-13	0.449218	0.449218	0.0116677	0.788151	Dync1h1	Dync1h1_Exon
41735	cg31133642_TC11	0.723581	-0.00470913	4.65079241711962e-08	0.930115	0.930115	0.00470913	0.980692	Dync1h1	Dync1h1_Exon
41736	cg31133674_TC21	0.72268	0.0178755	6.98704811424603e-12	0.327764	0.327764	0.0178755	0.709474	Dync1h1	Dync1h1_Intron
41737	cg31133923_BC21	0.930228	-0.0107694	1.09880099582999e-14	0.305777	0.305777	0.0107694	0.693156	Dync1h1	Dync1h1_Exon
41738	cg31134177_TC21	0.591255	-0.00537126	5.02389039651491e-11	0.772602	0.772602	0.00537126	0.929456	Dync1h1	Dync1h1_Intron
41739	cg31134178_TC21	0.774287	0.00240113	2.87853165009634e-13	0.850417	0.850417	0.00240113	0.955824	Dync1h1	Dync1h1_Exon
41740	cg31134257_BC21	0.859717	0.00414738	3.84096879044258e-15	0.617198	0.617198	0.00414738	0.869161	Dync1h1	Dync1h1_Exon
41741	cg31134262_BC21	0.798377	0.0205374	4.6335106161083e-14	0.0767932	0.0767932	0.0205374	0.407331	Dync1h1	Dync1h1_Exon
41742	cg31134279_TC21	0.538913	0.00636709	1.23644833190247e-10	0.737366	0.737366	0.00636709	0.916795	Dync1h1	Dync1h1_Exon
41743	cg31134331_BC21	0.8444	-0.0158818	1.3816185996226e-12	0.360063	0.360063	0.0158818	0.732347	Dync1h1	Dync1h1_Exon
41744	cg31134339_TC21	0.847686	-0.013374	8.03031554558171e-15	0.159603	0.159603	0.013374	0.543866	Dync1h1	Dync1h1_Exon
41745	cg31134361_BC21	0.879134	0.00486415	5.75361449272885e-14	0.681985	0.681985	0.00486415	0.89572	Dync1h1	Dync1h1_Exon
41746	cg31134365_TC21	0.762322	0.00944475	1.27269277447049e-12	0.536294	0.536294	0.00944475	0.833575	Dync1h1	Dync1h1_Exon
41747	cg31134369_BC21	0.854059	-0.0101099	1.11376073622444e-14	0.296513	0.296513	0.0101099	0.685352	Dync1h1	Dync1h1_Exon
41748	cg31134371_TC21	0.895295	-0.00925882	6.38452123541056e-14	0.45549	0.45549	0.00925882	0.791179	Dync1h1	Dync1h1_Exon
41749	cg31134374_TC21	0.838325	-0.0084665	5.64390578774261e-13	0.575886	0.575886	0.0084665	0.850868	Dync1h1	Dync1h1_Exon
41750	cg31134416_BC21	0.745274	-0.0223083	9.86532075080982e-11	0.391881	0.391881	0.0223083	0.753582	Dync1h1	Dync1h1_Exon
41751	cg31134592_BC21	0.875948	-0.0108314	5.6550189161449e-15	0.239865	0.239865	0.0108314	0.633953	1700001K19Rik	1700001K19Rik_Intron
41752	cg31134593_BC21	0.826258	0.0134195	6.53447946518773e-13	0.384134	0.384134	0.0134195	0.748608	1700001K19Rik	1700001K19Rik_Intron
41753	cg31134594_TC21	0.654079	0.00509403	1.10228309116946e-09	0.866288	0.866288	0.00509403	0.961052	1700001K19Rik	1700001K19Rik_Intron
41754	cg31134608_TC21	0.754671	0.0186954	1.71226047901828e-11	0.378134	0.378134	0.0186954	0.744636	1700001K19Rik	1700001K19Rik_Intron
41755	cg31134622_TC21	0.329239	0.0095723	7.24460750333015e-08	0.712345	0.712345	0.0095723	0.907331	1700001K19Rik	1700001K19Rik_Intron
41756	cg31134654_TC21	0.634928	0.00688056	3.75046447931465e-12	0.634834	0.634834	0.00688056	0.876469	1700001K19Rik	1700001K19Rik_Intron
41757	cg31134677_TC11	0.79808	0.000941521	3.34145860232778e-11	0.96841	0.96841	0.000941521	0.991534	1700001K19Rik	1700001K19Rik_Promoter
41758	cg31134678_TC21	0.620103	0.0355798	2.07769551790904e-14	0.00104368	0.00104368	0.0355798	0.0992915	1700001K19Rik	1700001K19Rik_Promoter
41759	cg31134754_BC11	0.484024	-0.0788163	4.72397165249174e-07	0.131011	0.131011	0.0788163	0.504094	Hsp90aa1	Hsp90aa1_Intergenic_downstream
41760	cg31134802_BC11	0.954606	0.00314293	3.00667475917406e-18	0.410823	0.410823	0.00314293	0.765651	Hsp90aa1	Hsp90aa1_Intron
41761	cg31134808_TC21	0.7927	0.0420434	3.11467079362876e-12	0.0385415	0.0385415	0.0420434	0.314192	Hsp90aa1	Hsp90aa1_Exon
41762	cg31134823_BC21	0.0188567	0.00312949	1.17740526978404e-06	0.166254	0.166254	0.00312949	0.552306	Hsp90aa1	Hsp90aa1_fiveUTR
41763	cg31134824_TC21	0.0482506	-0.00614586	4.70390210516536e-08	0.114919	0.114919	0.00614586	0.47907	Hsp90aa1	Hsp90aa1_fiveUTR
41764	cg31134886_TC11	0.00812561	0.000242971	2.17010807121828e-09	0.556931	0.556931	0.000242971	0.842853	Hsp90aa1	Hsp90aa1_fiveUTR
41765	cg31134892_BC11	0.00926957	-5e-05	9.49284894489442e-07	0.960647	0.960647	4.99999793783312e-05	0.989496	Hsp90aa1	Hsp90aa1_fiveUTR
41766	cg31134946_BC21	0.027382	-1.24925e-05	1.99862895516396e-08	0.994537	0.994537	1.24925083016014e-05	0.998366	Hsp90aa1	Hsp90aa1_Intron
41767	cg31134963_BC11	0.0542254	-0.0128145	1.70073059582926e-07	0.0237575	0.0237575	0.0128145	0.262363	Hsp90aa1	Hsp90aa1_Intron
41768	cg31135025_BC21	0.556732	0.00201051	9.6823452856255e-11	0.915544	0.915544	0.00201051	0.976445	Hsp90aa1	Hsp90aa1_Promoter
41769	cg31135041_BC21	0.698167	0.0346307	3.7384060548835e-10	0.240214	0.240214	0.0346307	0.634257	Hsp90aa1	Hsp90aa1_fiveUTR
41770	cg31135043_BC21	0.388192	-0.00653171	1.52398631914998e-08	0.79429	0.79429	0.00653171	0.937192	Hsp90aa1	Hsp90aa1_Promoter
41771	cg31135046_TC11	0.0193556	0.00103596	4.80188234164199e-06	0.69375	0.69375	0.00103596	0.900321	Hsp90aa1	Hsp90aa1_Promoter
41772	cg31135353_BC21	0.486997	-0.00328693	8.13911526246632e-12	0.787313	0.787313	0.00328693	0.934814	Wdr20	Wdr20_Intergenic_upstream
41773	cg31135487_TC21	0.0522891	-0.00148552	4.84458158442866e-08	0.704577	0.704577	0.00148552	0.904584	Wdr20	Wdr20_Exon
41774	cg31135499_TC21	0.120827	-0.0427675	4.00392659053921e-10	1.89044795339016e-05	1.89044795339017e-05	0.0427675	0.0455677	Wdr20	Wdr20_Exon
41775	cg31135554_TC21	0.0486885	-0.00793885	2.1576907837349e-07	0.0993991	0.0993991	0.00793885	0.450743	Wdr20	Wdr20_Exon
41776	cg31135681_TC21	0.655438	0.0676875	2.95651246857378e-11	0.00666654	0.00666654	0.0676875	0.170047	Wdr20	Wdr20_Intron
41777	cg31135766_TC11	0.53116	0.00855061	4.90287333778438e-16	0.0550629	0.0550629	0.00855061	0.358402	Wdr20	Wdr20_Intron
41778	cg31135847_BC21	0.34809	-0.0382039	2.9446668748112e-07	0.262579	0.262579	0.0382039	0.655563	Wdr20	Wdr20_Intron
41779	cg31135874_TC21	0.504925	0.0151035	2.72766445516226e-09	0.56782	0.56782	0.0151035	0.847265	Wdr20	Wdr20_Intron
41780	cg30725674_BC21	0.971974	0.00129773	9.89126902101263e-19	0.696553	0.696553	0.00129773	0.901515	Wdr20	Wdr20_Exon
41781	cg31136070_TC21	0.849287	0.00367325	5.30641183232931e-15	0.666263	0.666263	0.00367325	0.889496	Wdr20	Wdr20_Intron
41782	cg31136135_BC21	0.67499	-0.0367766	3.60555213295966e-09	0.325449	0.325449	0.0367766	0.70777	Wdr20	Wdr20_Intron
41783	cg31136142_BC21	0.667921	-0.0229767	1.50459596191978e-11	0.224405	0.224405	0.0229767	0.618556	Wdr20	Wdr20_Intron
41784	cg31136220_TC21	0.755865	0.0161373	2.1767352140454e-13	0.202359	0.202359	0.0161373	0.59466	Mok	Mok_Exon
41785	cg31136374_BC21	0.848638	-0.00150472	7.32126919758983e-14	0.898108	0.898108	0.00150472	0.971311	Mok	Mok_Intron
41786	cg31136583_TC21	0.480018	-0.0179226	4.23092271058671e-10	0.374603	0.374603	0.0179226	0.742422	Mok	Mok_Intron
41787	cg31136658_TC11	0.0140173	0.00209639	7.90682570823948e-09	0.031424	0.031424	0.00209639	0.291606	Mok	Mok_Promoter
41788	cg31136689_BC21	0.0365882	0.0096634	3.14966216551461e-07	0.0206662	0.0206662	0.0096634	0.250565	Mok	Mok_fiveUTR
41789	cg31136692_BC11	0.0121699	-0.0015929	5.83566005684206e-06	0.359053	0.359053	0.0015929	0.731594	Mok	Mok_fiveUTR
41790	cg31136711_TC21	0.0247151	-0.00139875	2.54670071403687e-09	0.288466	0.288466	0.00139875	0.678947	4921507G05Rik	4921507G05Rik_Exon
41791	cg31136713_TC21	0.0280806	0.000670777	2.41529668957325e-06	0.846816	0.846816	0.000670777	0.954563	4921507G05Rik	4921507G05Rik_Exon
41792	cg31136806_TC11	0.0102965	0.00156779	1.64298834406241e-06	0.217732	0.217732	0.00156779	0.611715	4921507G05Rik	4921507G05Rik_Exon
41793	cg31136808_BC21	0.0210322	0.00265921	1.56449814450505e-06	0.295999	0.295999	0.00265921	0.684956	4921507G05Rik	4921507G05Rik_Exon
41794	cg31136809_BC21	0.0318925	0.00339655	8.72328955254196e-07	0.339261	0.339261	0.00339655	0.717451	4921507G05Rik	4921507G05Rik_Exon
41795	cg31136814_BC21	0.0285772	0.00429434	4.24811525229314e-07	0.154147	0.154147	0.00429434	0.536664	4921507G05Rik	4921507G05Rik_Exon
41796	cg31136818_TC11	0.0134939	0.00527066	3.27885771609869e-06	0.0139286	0.0139286	0.00527066	0.218894	4921507G05Rik	4921507G05Rik_Intergenic_downstream
41797	cg31136878_TC21	0.51887	0.00964101	4.80810907849258e-10	0.657448	0.657448	0.00964101	0.886037	Zfp839	Zfp839_Promoter
41798	cg31136914_BC21	0.0712835	0.0131336	1.49297740214214e-08	0.0181502	0.0181502	0.0131336	0.239317	Zfp839	Zfp839_Promoter
41799	cg31136916_BC21	0.0751756	0.00361331	5.86195665490212e-10	0.278808	0.278808	0.00361331	0.670287	Zfp839	Zfp839_Promoter
41800	cg31137010_BC21	0.341259	-0.0266231	2.58562365509554e-08	0.276079	0.276079	0.0266231	0.667913	Zfp839	Zfp839_Intron
41801	cg31137025_TC21	0.833186	0.0160518	2.81100326897245e-12	0.389499	0.389499	0.0160518	0.752047	Zfp839	Zfp839_Intron
41802	cg31137074_BC11	0.582762	-0.00298134	5.70862225804087e-15	0.614013	0.614013	0.00298134	0.867908	Zfp839	Zfp839_Exon
41803	cg31137112_TC21	0.404823	-0.0156573	1.52514969467744e-13	0.030164	0.030164	0.0156573	0.286655	Zfp839	Zfp839_Exon
41804	cg31137128_TC21	0.780221	-0.0149475	2.23819190654097e-12	0.379121	0.379121	0.0149475	0.745259	Zfp839	Zfp839_Intron
41805	cg31137145_BC11	0.662572	-0.0226422	1.1581573636996e-09	0.470089	0.470089	0.0226422	0.799485	Zfp839	Zfp839_Exon
41806	cg31137194_TC11	0.954562	0.0175442	4.26019196380178e-15	0.0862786	0.0862786	0.0175442	0.426604	Zfp839	Zfp839_Intron
41807	cg31137205_BC21	0.816544	-0.00116569	1.14555047019335e-14	0.896553	0.896553	0.00116569	0.970854	Zfp839	Zfp839_Intron
41808	cg31137206_TC21	0.878918	-0.00990604	5.0512841845875e-15	0.274236	0.274236	0.00990604	0.666177	Zfp839	Zfp839_Intron
41809	cg31137321_BC21	0.892106	-0.0109141	4.8823892815554e-15	0.236563	0.236563	0.0109141	0.630708	Cinp	Cinp_Exon
41810	cg31137351_BC21	0.889954	-0.00667844	1.02815631782099e-14	0.494899	0.494899	0.00667844	0.813128	Cinp	Cinp_threeUTR
41811	cg31137384_TC21	0.829253	0.0400495	1.41226015167615e-13	0.0105998	0.0105998	0.0400495	0.199109	Cinp	Cinp_Intron
41812	cg31137531_TC21	0.0219455	0.000622202	7.61706981447295e-07	0.790028	0.790028	0.000622202	0.935663	Cinp	Cinp_Promoter
41813	cg31137533_TC21	0.0270484	-0.000944474	4.64238067087182e-07	0.727043	0.727043	0.000944474	0.912878	Cinp	Cinp_fiveUTR
41814	cg31137535_BC21	0.0412667	0.00115576	1.39756796401753e-07	0.743761	0.743761	0.00115576	0.919007	Cinp	Cinp_fiveUTR
41815	cg31137536_BC21	0.036482	-0.00357178	3.73311454882231e-08	0.19906	0.19906	0.00357178	0.591002	Cinp	Cinp_fiveUTR
41816	cg31137542_BC11	0.0592268	-0.00922039	3.27184153213551e-06	0.246795	0.246795	0.00922039	0.640563	Tecpr2	Tecpr2_Promoter
41817	cg31137664_TC21	0.926702	-0.000108283	1.96140261396688e-16	0.985874	0.985874	0.000108283	0.995856	Tecpr2	Tecpr2_Intron
41818	cg31137718_TC11	0.857482	-0.0171454	2.44936614518697e-14	0.125767	0.125767	0.0171454	0.496162	Tecpr2	Tecpr2_Intron
41819	cg31137890_TC21	0.546584	0.0122467	2.89423384546852e-09	0.669562	0.669562	0.0122467	0.890817	Tecpr2	Tecpr2_Intron
41820	cg31138047_TC21	0.816703	-0.00865407	7.07570399978076e-15	0.320944	0.320944	0.00865407	0.70441	Tecpr2	Tecpr2_Intron
41821	cg31138055_TC21	0.340216	-0.012011	3.65163040927144e-07	0.715932	0.715932	0.012011	0.908684	Tecpr2	Tecpr2_threeUTR
41822	cg31138070_TC21	0.843001	-0.0023502	1.72931041993894e-14	0.809685	0.809685	0.0023502	0.942509	Tecpr2	Tecpr2_threeUTR
41823	cg31138343_BC21	0.748525	-0.0393872	1.09970986541119e-09	0.273752	0.273752	0.0393872	0.66566	Tecpr2	Tecpr2_threeUTR
41824	cg31138349_TC21	0.773131	-0.0136678	1.01718657536846e-09	0.700557	0.700557	0.0136678	0.903041	Tecpr2	Tecpr2_threeUTR
41825	cg31138437_BC11	0.730483	-0.0167632	1.97110137830697e-12	0.290032	0.290032	0.0167632	0.680248	Ankrd9	Ankrd9_Intergenic_downstream
41826	cg31138462_BC21	0.88912	-0.0219703	1.23391321032458e-09	0.601354	0.601354	0.0219703	0.862669	Ankrd9	Ankrd9_Exon
41827	cg31138508_TC21	0.704758	-0.0271662	9.8792419426783e-09	0.53238	0.53238	0.0271662	0.831875	Ankrd9	Ankrd9_Exon
41828	cg31138531_TC11	0.958107	-0.00463514	2.72012331260673e-14	0.693847	0.693847	0.00463514	0.900364	Ankrd9	Ankrd9_fiveUTR
41829	cg31138546_BC11	0.59718	-0.014537	7.59700265204624e-08	0.758643	0.758643	0.014537	0.924457	Ankrd9	Ankrd9_Promoter
41830	cg31138547_TC21	0.509276	-0.0085395	7.62425407941787e-10	0.70521	0.70521	0.0085395	0.904762	Ankrd9	Ankrd9_Promoter
41831	cg31138548_BC21	0.102855	-0.0105871	5.95738384111087e-08	0.202888	0.202888	0.0105871	0.595272	Ankrd9	Ankrd9_fiveUTR
41832	cg31138550_TC21	0.0416074	-0.00306275	1.56575537739155e-08	0.273619	0.273619	0.00306275	0.665569	Ankrd9	Ankrd9_fiveUTR
41833	cg31138639_TC21	0.0369135	-0.00238023	8.36880621991536e-08	0.429571	0.429571	0.00238023	0.776599	Ankrd9	Ankrd9_Promoter
41834	cg31138640_BC21	0.0828282	-0.00179053	1.35364567872617e-09	0.650709	0.650709	0.00179053	0.883227	Ankrd9	Ankrd9_Promoter
41835	cg31138830_TC21	0.0482897	-0.0068152	1.0810361571049e-06	0.226672	0.226672	0.0068152	0.620887	6030440G07Rik	6030440G07Rik_Promoter
41836	cg31138883_BC21	0.644707	-0.0313021	7.31633079090457e-09	0.418104	0.418104	0.0313021	0.769723	6030440G07Rik	6030440G07Rik_Exon
41837	cg31138966_TC21	0.795002	-0.0209231	1.30932051190937e-11	0.335328	0.335328	0.0209231	0.714765	6030440G07Rik	6030440G07Rik_Intron
41838	cg31139012_BC21	0.522346	0.0323702	1.51333028854591e-09	0.220389	0.220389	0.0323702	0.614499	6030440G07Rik	6030440G07Rik_Intron
41839	cg31139059_TC21	0.585649	-0.00519443	6.39728643585035e-10	0.837376	0.837376	0.00519443	0.951811	6030440G07Rik	6030440G07Rik_Intron
41840	cg31139076_BC21	0.858784	-0.010033	1.16466743371818e-13	0.435013	0.435013	0.010033	0.779725	6030440G07Rik	6030440G07Rik_Intron
41841	cg31139100_TC21	0.538268	0.00912502	1.35099991290933e-08	0.789685	0.789685	0.00912502	0.935539	6030440G07Rik	6030440G07Rik_Intron
41842	cg31139360_BC21	0.680634	0.0052907	1.75075813302715e-12	0.70706	0.70706	0.0052907	0.905385	Rcor1	Rcor1_Promoter
41843	cg31139361_TC21	0.481537	0.00347254	3.71518705211279e-13	0.672466	0.672466	0.00347254	0.891975	Rcor1	Rcor1_Promoter
41844	cg31139370_BC21	0.372522	-0.00945918	1.078056354563e-10	0.46948	0.46948	0.00945918	0.799163	Rcor1	Rcor1_Promoter
41845	cg31139398_TC21	0.221682	-0.00736169	3.65521844983426e-10	0.419095	0.419095	0.00736169	0.770388	Rcor1	Rcor1_Promoter
41846	cg31139466_TC11	0.0128992	-0.002784	2.81294923531898e-07	0.0442747	0.0442747	0.002784	0.330775	Rcor1	Rcor1_Promoter
41847	cg31139500_BC11	0.00720448	0.000245596	4.39218662364279e-08	0.645777	0.645777	0.000245596	0.881144	Rcor1	Rcor1_fiveUTR
41848	cg31139558_BC11	0.0116855	-0.00186222	1.64615199756493e-07	0.0960709	0.0960709	0.00186222	0.444654	Rcor1	Rcor1_Exon
41849	cg31139606_TC21	0.0412775	0.00584922	1.11919192420399e-07	0.116159	0.116159	0.00584922	0.481225	Rcor1	Rcor1_Promoter
41850	cg31139617_BC11	0.0226329	-0.0026907	5.24435938657987e-06	0.396208	0.396208	0.0026907	0.756484	Rcor1	Rcor1_Intron
41851	cg31139631_TC21	0.125216	-0.00326797	5.70525033096062e-08	0.732779	0.732779	0.00326797	0.915159	Rcor1	Rcor1_Intron
41852	cg31139783_TC21	0.873454	0.0131687	1.65899745888948e-10	0.680598	0.680598	0.0131687	0.895131	Rcor1	Rcor1_Intron
41853	cg31139841_BC21	0.540803	-0.000645638	9.40416686167692e-10	0.978974	0.978974	0.000645638	0.994082	Rcor1	Rcor1_Exon
41854	cg31139877_BC21	0.501776	0.019091	2.02124403072352e-06	0.753268	0.753268	0.019091	0.922622	Rcor1	Rcor1_Intron
41855	cg31139988_BC21	0.947355	0.00461059	1.3627562057701e-16	0.448867	0.448867	0.00461059	0.787936	Rcor1	Rcor1_Exon
41856	cg31140071_TC11	0.424306	-0.0461982	0.000329667	0.657341	0.657341	0.0461982	0.886007	Rcor1	Rcor1_Intron
41857	cg31140369_TC21	0.814836	-0.00302025	3.5210703983567e-13	0.826101	0.826101	0.00302025	0.948149	Rcor1	Rcor1_threeUTR
41858	cg31140521_TC11	0.937153	0.00252758	1.29531583031718e-17	0.570072	0.570072	0.00252758	0.848294	Traf3	Traf3_Intergenic_upstream
41859	cg31140522_TC21	0.85425	0.012745	2.05459029863765e-13	0.356948	0.356948	0.012745	0.730083	Traf3	Traf3_Intergenic_upstream
41860	cg31140661_TC21	0.487038	-0.0309289	1.88444504315042e-08	0.35094	0.35094	0.0309289	0.72543	Traf3	Traf3_Intergenic_upstream
41861	cg31140664_BC21	0.480375	-0.0668826	3.22917756720007e-07	0.169288	0.169288	0.0668826	0.556184	Traf3	Traf3_Intergenic_upstream
41862	cg31140674_BC11	0.652552	-0.047902	1.05361856930052e-09	0.137936	0.137936	0.047902	0.514149	Traf3	Traf3_Intergenic_upstream
41863	cg31140741_BC21	0.51344	-0.00765327	6.07761177322197e-12	0.540589	0.540589	0.00765327	0.835536	Traf3	Traf3_Intergenic_upstream
41864	cg31140742_TC21	0.727029	-0.0202891	2.60120033441778e-11	0.347808	0.347808	0.0202891	0.723167	Traf3	Traf3_Intergenic_upstream
41865	cg31140744_BC21	0.186927	-0.00425327	2.5033335737256e-07	0.805064	0.805064	0.00425327	0.940941	Traf3	Traf3_Intergenic_upstream
41866	cg31140750_BC21	0.25591	-0.0243103	3.15184993905822e-11	0.0106317	0.0106317	0.0243103	0.199392	Traf3	Traf3_Intergenic_upstream
41867	cg31140769_BC11	0.401927	-0.0765775	6.90952446730717e-06	0.203506	0.203506	0.0765775	0.596	Traf3	Traf3_Intergenic_upstream
41868	cg31140812_TC21	0.726828	0.00196481	1.14786100996308e-11	0.917394	0.917394	0.00196481	0.97707	Traf3	Traf3_Intergenic_upstream
41869	cg31140820_TC21	0.63596	0.0187742	1.11240864357208e-08	0.635759	0.635759	0.0187742	0.876823	Traf3	Traf3_Intergenic_upstream
41870	cg31141031_BC21	0.419567	-0.015291	5.73065946256083e-10	0.402773	0.402773	0.015291	0.760708	4930595D18Rik	4930595D18Rik_Intron
41871	cg31141032_BC11	0.429422	0.0161445	1.15139839941411e-09	0.428092	0.428092	0.0161445	0.77577	4930595D18Rik	4930595D18Rik_Intron
41872	cg31141045_BC21	0.321702	-0.00460766	1.09997654982558e-07	0.862805	0.862805	0.00460766	0.959792	4930595D18Rik	4930595D18Rik_Intron
41873	cg31141050_BC21	0.089663	-0.00644786	4.95611644256624e-06	0.59975	0.59975	0.00644786	0.86192	4930595D18Rik	4930595D18Rik_Intron
41874	cg31141192_TC11	0.0239623	0.00696586	1.29467876739658e-05	0.0880564	0.0880564	0.00696586	0.429781	4930595D18Rik	4930595D18Rik_Intron
41875	cg31141376_BC21	0.900664	-0.00738492	7.05316806876659e-17	0.183319	0.183319	0.00738492	0.573083	4930595D18Rik	4930595D18Rik_Promoter
41876	cg31141378_BC21	0.930502	-0.00512044	3.1133568254025e-15	0.559512	0.559512	0.00512044	0.843996	4930595D18Rik	4930595D18Rik_fiveUTR
41877	cg31141602_TC21	0.795764	-0.00380479	8.26745650132146e-14	0.734618	0.734618	0.00380479	0.915786	Traf3	Traf3_Intron
41878	cg31141699_BC21	0.865425	-0.00602908	7.96895113932513e-12	0.78011	0.78011	0.00602908	0.93229	Traf3	Traf3_Intron
41879	cg31141768_TC21	0.941054	0.00526396	1.79676114588782e-16	0.402438	0.402438	0.00526396	0.760473	Traf3	Traf3_Intron
41880	cg31141769_TC21	0.905721	0.00573734	4.09960446692071e-16	0.392867	0.392867	0.00573734	0.754204	Traf3	Traf3_Intron
41881	cg31142007_TC11	0.882231	-0.00209131	5.29145376634879e-13	0.893671	0.893671	0.00209131	0.9699	Traf3	Traf3_Intron
41882	cg31142301_TC21	0.570078	0.00542587	5.39380944051604e-10	0.822005	0.822005	0.00542587	0.946784	Traf3	Traf3_Intron
41883	cg31142351_BC21	0.893741	-0.00480602	1.8909045579616e-14	0.647609	0.647609	0.00480602	0.881925	Traf3	Traf3_Exon
41884	cg31142397_BC21	0.818655	-0.0196317	1.60752948234243e-14	0.0627047	0.0627047	0.0196317	0.376849	Traf3	Traf3_threeUTR
41885	cg31142467_BC21	0.646563	-0.0101326	3.82533016707969e-12	0.496648	0.496648	0.0101326	0.814013	Amn	Amn_Promoter
41886	cg31142506_BC21	0.324915	-0.0293283	7.35465448312136e-12	0.00539514	0.00539514	0.0293283	0.158194	Amn	Amn_Promoter
41887	cg31142509_BC21	0.2678	-0.0152874	1.74968230237561e-08	0.395009	0.395009	0.0152874	0.755641	Amn	Amn_Promoter
41888	cg31142519_TC21	0.236452	-0.0204902	1.59825982426524e-10	0.038943	0.038943	0.0204902	0.31547	Amn	Amn_Promoter
41889	cg31142603_TC21	0.758235	-0.00755997	2.28293627652063e-10	0.793011	0.793011	0.00755997	0.936697	Amn	Amn_Intron
41890	cg31142718_BC21	0.12651	-0.0458171	2.27354399742327e-05	0.055303	0.055303	0.0458171	0.35904	Amn	Amn_Exon
41891	cg31142774_BC21	0.226006	-0.0743338	2.22864004867167e-07	0.00567853	0.00567853	0.0743338	0.161152	Amn	Amn_Exon
41892	cg31142922_BC11	0.337991	-0.0591302	3.26639193005485e-05	0.333046	0.333046	0.0591302	0.713446	Cdc42bpb	Cdc42bpb_Intron
41893	cg31142986_TC21	0.694916	0.0171878	1.38435628866579e-13	0.127058	0.127058	0.0171878	0.497962	Cdc42bpb	Cdc42bpb_Intron
41894	cg31143122_TC21	0.675108	0.0103758	7.66697702654317e-12	0.539995	0.539995	0.0103758	0.835221	Cdc42bpb	Cdc42bpb_Intron
41895	cg31143125_BC21	0.919894	-0.0102891	4.24934205572789e-15	0.268037	0.268037	0.0102891	0.6607	Cdc42bpb	Cdc42bpb_Exon
41896	cg31143199_TC11	0.767738	-0.00743164	9.53758988145897e-11	0.776298	0.776298	0.00743164	0.930788	Cdc42bpb	Cdc42bpb_Exon
41897	cg31143207_TC21	0.821222	-0.000555971	2.44200636060883e-12	0.974838	0.974838	0.000555971	0.992964	Cdc42bpb	Cdc42bpb_Exon
41898	cg31143211_TC21	0.882576	-0.00995183	6.71364558394008e-14	0.420176	0.420176	0.00995183	0.770993	Cdc42bpb	Cdc42bpb_Exon
41899	cg31143316_TC21	0.7974	-0.00784877	1.36070695627234e-12	0.624465	0.624465	0.00784877	0.872118	Cdc42bpb	Cdc42bpb_Intron
41900	cg31143494_BC21	0.952031	-0.00452523	1.98786296419323e-15	0.593252	0.593252	0.00452523	0.859057	Cdc42bpb	Cdc42bpb_Intron
41901	cg31143527_TC21	0.861683	0.000178819	5.6072518344443e-10	0.996099	0.996099	0.000178819	0.99886	Cdc42bpb	Cdc42bpb_Exon
41902	cg31143528_TC11	0.778079	-0.0131293	1.95518633876224e-08	0.799968	0.799968	0.0131293	0.939172	Cdc42bpb	Cdc42bpb_Exon
41903	cg31143601_TC21	0.957285	-0.00514832	1.61780671745026e-16	0.414182	0.414182	0.00514832	0.767542	Cdc42bpb	Cdc42bpb_Intron
41904	cg31143604_BC11	0.944156	0.00947978	1.08521990158929e-16	0.129468	0.129468	0.00947978	0.501665	Cdc42bpb	Cdc42bpb_Exon
41905	cg31143607_BC11	0.964808	0.0184188	8.08578444498063e-17	0.0103227	0.0103227	0.0184188	0.1977	Cdc42bpb	Cdc42bpb_Exon
41906	cg31143673_TC11	0.990569	-0.00187564	1.84919734146153e-23	0.0557468	0.0557468	0.00187564	0.360139	Cdc42bpb	Cdc42bpb_Exon
41907	cg31143676_TC21	0.927147	-0.0123466	2.68038389340464e-17	0.0283677	0.0283677	0.0123466	0.280627	Cdc42bpb	Cdc42bpb_Exon
41908	cg31143755_BC21	0.830845	0.008276	3.53590428904052e-13	0.558931	0.558931	0.008276	0.843752	Cdc42bpb	Cdc42bpb_Intron
41909	cg31144053_BC21	0.900217	-0.00743662	5.97758702905984e-15	0.424024	0.424024	0.00743662	0.77326	Cdc42bpb	Cdc42bpb_Exon
41910	cg31144077_TC21	0.584399	-0.00725485	4.35313582293413e-11	0.688401	0.688401	0.00725485	0.898232	Cdc42bpb	Cdc42bpb_Intron
41911	cg31144113_BC21	0.878617	0.00501085	1.17032160753817e-14	0.607385	0.607385	0.00501085	0.865191	Cdc42bpb	Cdc42bpb_Intron
41912	cg31144363_TC21	0.306462	-0.0343768	4.44617510720135e-05	0.544424	0.544424	0.0343768	0.83726	Cdc42bpb	Cdc42bpb_Intron
41913	cg31144364_TC21	0.411411	-0.0568171	9.53790833390445e-06	0.36451	0.36451	0.0568171	0.735306	Cdc42bpb	Cdc42bpb_Intron
41914	cg31144371_TC21	0.458537	-0.00530308	5.0906566362644e-09	0.836739	0.836739	0.00530308	0.95163	Cdc42bpb	Cdc42bpb_Intron
41915	cg31144422_TC21	0.690331	-0.0507371	4.83239700123319e-08	0.338896	0.338896	0.0507371	0.71727	Cdc42bpb	Cdc42bpb_Intron
41916	cg31144470_TC21	0.630653	-0.027869	1.44845583651583e-08	0.496324	0.496324	0.027869	0.813807	Cdc42bpb	Cdc42bpb_Intron
41917	cg31144498_TC11	0.578377	-0.041791	3.94267264008882e-09	0.206802	0.206802	0.041791	0.599853	Cdc42bpb	Cdc42bpb_Intron
41918	cg31144510_BC21	0.603584	-0.0116795	1.19883062967235e-08	0.757443	0.757443	0.0116795	0.923988	Cdc42bpb	Cdc42bpb_Intron
41919	cg31144512_BC21	0.298807	-0.0130455	3.94651315000117e-05	0.808543	0.808543	0.0130455	0.942168	Cdc42bpb	Cdc42bpb_Intron
41920	cg31144564_TC21	0.612969	-0.0598498	8.55602535678325e-09	0.130852	0.130852	0.0598498	0.503828	Cdc42bpb	Cdc42bpb_Intron
41921	cg31144638_BC21	0.502119	0.0174128	7.52923396493454e-12	0.185747	0.185747	0.0174128	0.575905	Cdc42bpb	Cdc42bpb_Intron
41922	cg31144721_BC21	0.275375	-0.0298183	4.45721742673801e-05	0.558285	0.558285	0.0298183	0.843473	Cdc42bpb	Cdc42bpb_Intron
41923	cg31144892_TC21	0.0266298	0.00925108	1.25835164888041e-05	0.0481743	0.0481743	0.00925108	0.341084	Cdc42bpb	Cdc42bpb_Promoter
41924	cg31144893_BC21	0.0575849	-0.000248707	6.61645274737996e-08	0.955619	0.955619	0.000248707	0.988116	Cdc42bpb	Cdc42bpb_Promoter
41925	cg31144972_BC21	0.64008	0.000935695	5.14717380216837e-11	0.962925	0.962925	0.000935695	0.990173	Cdc42bpb	Cdc42bpb_Promoter
41926	cg31145031_BC21	0.17389	-0.0184336	2.09227240959258e-06	0.393212	0.393212	0.0184336	0.754456	Cdc42bpb	Cdc42bpb_Promoter
41927	cg31145035_TC21	0.131545	-0.0074337	2.46602631760261e-06	0.650373	0.650373	0.0074337	0.883119	Cdc42bpb	Cdc42bpb_Promoter
41928	cg31145175_BC21	0.783442	-0.0275462	1.35178048954525e-11	0.209709	0.209709	0.0275462	0.603046	Lbhd2	Lbhd2_Promoter
41929	cg31145215_BC21	0.563405	-0.0249382	2.16950899579216e-09	0.390723	0.390723	0.0249382	0.752821	Lbhd2	Lbhd2_Promoter
41930	cg31145235_TC11	0.850152	0.00504537	3.02984678039078e-14	0.63457	0.63457	0.00504537	0.87633	Lbhd2	Lbhd2_Promoter
41931	cg31145298_BC21	0.769204	-0.0285352	3.14090189069775e-13	0.05009	0.05009	0.0285352	0.346118	Lbhd2	Lbhd2_Intron
41932	cg31145330_BC21	0.465959	-0.0616412	6.72909258396441e-06	0.362845	0.362845	0.0616412	0.734256	Exoc3l4	Exoc3l4_Promoter
41933	cg31145398_TC21	0.099291	0.00347969	0.00015992	0.873094	0.873094	0.00347969	0.963199	Exoc3l4	Exoc3l4_Promoter
41934	cg31145412_TC21	0.395718	-0.0164214	4.54537267044771e-06	0.757972	0.757972	0.0164214	0.924239	Exoc3l4	Exoc3l4_fiveUTR
41935	cg31145414_TC21	0.383457	0.0322717	8.27285755706059e-05	0.674864	0.674864	0.0322717	0.892864	Exoc3l4	Exoc3l4_Promoter
41936	cg31145421_BC21	0.711839	-0.0135126	1.94454453093927e-11	0.501645	0.501645	0.0135126	0.81641	Exoc3l4	Exoc3l4_Intron
41937	cg31145423_BC21	0.442082	-0.00609692	5.33564447587626e-10	0.744554	0.744554	0.00609692	0.919338	Exoc3l4	Exoc3l4_Intron
41938	cg31145451_TC21	0.80435	0.0137631	1.01889882357038e-11	0.511076	0.511076	0.0137631	0.820772	Exoc3l4	Exoc3l4_Intron
41939	cg31145454_TC21	0.838126	-0.000249683	9.570939060668e-12	0.990667	0.990667	0.000249683	0.997291	Exoc3l4	Exoc3l4_Intron
41940	cg31145465_BC11	0.499204	0.0165747	4.32250030590389e-11	0.297877	0.297877	0.0165747	0.686466	Exoc3l4	Exoc3l4_fiveUTR
41941	cg31145467_TC21	0.241105	0.0130795	1.19186127488732e-07	0.522335	0.522335	0.0130795	0.826744	Exoc3l4	Exoc3l4_Exon
41942	cg31145484_BC21	0.591362	-0.0566542	2.38382421962432e-08	0.185008	0.185008	0.0566542	0.575014	Exoc3l4	Exoc3l4_Intron
41943	cg31145489_BC21	0.687733	-0.0177203	1.17167950745708e-09	0.583794	0.583794	0.0177203	0.854525	Exoc3l4	Exoc3l4_Exon
41944	cg31145491_TC21	0.478076	-0.0369366	3.97190617283085e-11	0.0307246	0.0307246	0.0369366	0.288856	Exoc3l4	Exoc3l4_Exon
41945	cg31145492_TC21	0.58842	-0.045893	3.16147101383184e-10	0.0759844	0.0759844	0.045893	0.405646	Exoc3l4	Exoc3l4_Exon
41946	cg31145526_BC11	0.698024	-0.0277671	2.87137301309717e-09	0.453887	0.453887	0.0277671	0.790422	Exoc3l4	Exoc3l4_Exon
41947	cg31145551_BC21	0.684948	0.0077596	6.1696700359144e-12	0.640778	0.640778	0.0077596	0.878998	Exoc3l4	Exoc3l4_Exon
41948	cg31145584_TC21	0.204194	-0.0379899	1.72845985831921e-11	0.000112812	0.000112812	0.0379899	0.0625931	Exoc3l4	Exoc3l4_Exon
41949	cg31145600_TC11	0.0354024	-0.000389331	6.35725329653772e-05	0.954375	0.954375	0.000389331	0.987798	Exoc3l4	Exoc3l4_Exon
41950	cg31145626_TC21	0.766586	-0.00687059	4.90187193955017e-12	0.70331	0.70331	0.00687059	0.904174	Exoc3l4	Exoc3l4_Exon
41951	cg31145642_BC11	0.571482	-0.0194023	1.43859716616911e-11	0.227584	0.227584	0.0194023	0.621767	Exoc3l4	Exoc3l4_Exon
41952	cg31145645_BC21	0.388514	-0.0140726	2.60762635657206e-07	0.696792	0.696792	0.0140726	0.901593	Exoc3l4	Exoc3l4_Exon
41953	cg31145648_BC11	0.369772	-0.10233	2.59545058330557e-08	0.00323328	0.00323328	0.10233	0.135084	Exoc3l4	Exoc3l4_Exon
41954	cg31145667_TC21	0.0513607	-0.00900707	1.12630101751147e-06	0.144175	0.144175	0.00900707	0.522686	Exoc3l4	Exoc3l4_Exon
41955	cg31145712_BC21	0.429357	0.0105243	1.03632086208919e-06	0.824829	0.824829	0.0105243	0.947757	Exoc3l4	Exoc3l4_Exon
41956	cg31145765_BC21	0.546231	-0.0112597	3.17076928242982e-09	0.697633	0.697633	0.0112597	0.901866	Exoc3l4	Exoc3l4_Intergenic_downstream
41957	cg31145788_TC21	0.384759	-0.00484233	1.65660694935476e-05	0.937184	0.937184	0.00484233	0.982707	Tnfaip2	Tnfaip2_Promoter
41958	cg31145798_BC21	0.666991	0.0157565	1.99150290829842e-12	0.277648	0.277648	0.0157565	0.669329	Tnfaip2	Tnfaip2_Promoter
41959	cg31145841_BC21	0.559099	-0.0380034	3.39644929843425e-11	0.0467315	0.0467315	0.0380034	0.337029	Tnfaip2	Tnfaip2_Promoter
41960	cg31145852_TC21	0.15131	-0.00928783	5.10951808173405e-09	0.29146	0.29146	0.00928783	0.681321	Tnfaip2	Tnfaip2_Promoter
41961	cg31145854_BC11	0.0380394	-0.0211249	2.54716000224673e-06	0.00174008	0.00174008	0.0211249	0.112637	Tnfaip2	Tnfaip2_Promoter
41962	cg31145859_BC21	0.0613256	-0.00484579	4.63903118177983e-09	0.179316	0.179316	0.00484579	0.568142	Tnfaip2	Tnfaip2_fiveUTR
41963	cg31145875_BC21	0.0271575	0.00178955	1.15010675258003e-08	0.305728	0.305728	0.00178955	0.693102	Tnfaip2	Tnfaip2_fiveUTR
41964	cg31145876_TC11	0.0239899	-0.0106909	3.06442951814821e-07	0.00124254	0.00124254	0.0106909	0.102873	Tnfaip2	Tnfaip2_Promoter
41965	cg31145892_BC21	0.100158	-0.0269195	1.18427819727459e-06	0.0390362	0.0390362	0.0269195	0.315661	Tnfaip2	Tnfaip2_Promoter
41966	cg31145917_BC21	0.334807	0.0183874	2.63443044055795e-06	0.662196	0.662196	0.0183874	0.887908	Tnfaip2	Tnfaip2_fiveUTR
41967	cg31145918_TC21	0.326462	0.0341044	0.000129631	0.62599	0.62599	0.0341044	0.872757	Tnfaip2	Tnfaip2_Intron
41968	cg31145951_BC11	0.66172	-0.00749394	7.49162480339306e-10	0.797398	0.797398	0.00749394	0.938172	Tnfaip2	Tnfaip2_Exon
41969	cg31145986_BC11	0.714226	-0.0303952	1.92271144956901e-10	0.270644	0.270644	0.0303952	0.662921	Tnfaip2	Tnfaip2_Exon
41970	cg31146016_BC21	0.669861	-0.0140009	7.6028850894856e-10	0.638001	0.638001	0.0140009	0.877818	Tnfaip2	Tnfaip2_Intron
41971	cg31146045_TC21	0.815543	-0.0238012	1.02409607030092e-14	0.023838	0.023838	0.0238012	0.262662	Tnfaip2	Tnfaip2_Intron
41972	cg31146069_BC21	0.592441	-0.0716231	2.77539321420116e-06	0.350433	0.350433	0.0716231	0.725013	Tnfaip2	Tnfaip2_threeUTR
41973	cg31146084_BC21	0.511078	-0.0517932	1.87367779241655e-07	0.272137	0.272137	0.0517932	0.664144	Tnfaip2	Tnfaip2_Exon
41974	cg31146120_TC11	0.921814	-0.00428144	1.40227831663428e-15	0.585764	0.585764	0.00428144	0.85544	Tnfaip2	Tnfaip2_threeUTR
41975	cg31146134_BC21	0.620021	-0.0293955	1.69243455977416e-09	0.345327	0.345327	0.0293955	0.721329	Tnfaip2	Tnfaip2_threeUTR
41976	cg31146137_TC21	0.587799	-0.028822	1.42210956058326e-09	0.320049	0.320049	0.028822	0.703743	Tnfaip2	Tnfaip2_Intron
41977	cg31146151_TC11	0.294262	-0.0148304	6.53961771236646e-07	0.631055	0.631055	0.0148304	0.874905	Tnfaip2	Tnfaip2_Intron
41978	cg31146201_BC21	0.819734	-0.04335	1.29912185029792e-09	0.280869	0.280869	0.04335	0.672021	Tnfaip2	Tnfaip2_Intron
41979	cg31146204_BC11	0.793588	-0.0189248	1.11124822470654e-11	0.370836	0.370836	0.0189248	0.739867	Tnfaip2	Tnfaip2_Intron
41980	cg31146372_TC21	0.362485	-0.0266458	9.69153038740246e-06	0.623402	0.623402	0.0266458	0.871662	Gm266	Gm266_Intron
41981	cg31146378_TC11	0.432919	-0.0131911	1.74159560576042e-09	0.538734	0.538734	0.0131911	0.834697	Gm266	Gm266_Intron
41982	cg31146495_TC21	0.642897	-0.00524015	1.69386836191114e-12	0.692474	0.692474	0.00524015	0.89985	Gm266	Gm266_threeUTR
41983	cg31146604_BC11	0.0652026	-0.0455598	0.0504087	0.28853	0.28853	0.0455598	0.679006	Gm266	Gm266_Promoter
41984	cg31146611_BC11	0.0616295	-0.0128497	0.000116597	0.334501	0.334501	0.0128497	0.714209	Gm266	Gm266_Promoter
41985	cg31146678_BC11	0.745784	-0.0253864	3.64358205997613e-10	0.407858	0.407858	0.0253864	0.763932	Gm266	Gm266_Promoter
41986	cg31146686_TC11	0.686954	-0.0135051	1.89566710653521e-13	0.229445	0.229445	0.0135051	0.623799	Gm266	Gm266_Promoter
41987	cg31146816_TC11	0.312249	-0.0601917	5.48522969675652e-07	0.086529	0.086529	0.0601917	0.42706	Gm266	Gm266_Intergenic_upstream
41988	cg31146822_TC21	0.523669	-0.0445844	1.81717454572007e-12	0.00281276	0.00281276	0.0445844	0.128871	Gm266	Gm266_Intergenic_upstream
41989	cg31146989_BC21	0.488948	0.0168788	3.14939055662072e-11	0.262828	0.262828	0.0168788	0.655806	Eif5	Eif5_Intergenic_upstream
41990	cg31147100_BC21	0.541909	-0.0105858	1.54255052494691e-09	0.686921	0.686921	0.0105858	0.897556	Eif5	Eif5_Intergenic_upstream
41991	cg31147101_BC21	0.544364	-0.0319936	2.95655877519973e-09	0.280004	0.280004	0.0319936	0.671272	Eif5	Eif5_Promoter
41992	cg31147212_TC21	0.0629934	-0.0130024	1.49645892853738e-07	0.0385702	0.0385702	0.0130024	0.314303	Eif5	Eif5_Promoter
41993	cg31147246_TC11	0.0138495	-0.000801714	3.59360750830352e-10	0.175072	0.175072	0.000801714	0.562861	Eif5	Eif5_Promoter
41994	cg31147403_TC21	0.067233	-0.0055053	4.63620150760997e-08	0.287614	0.287614	0.0055053	0.678081	Eif5	Eif5_fiveUTR
41995	cg31147404_BC21	0.0635436	0.00675803	3.52465601457435e-09	0.0744259	0.0744259	0.00675803	0.40258	Eif5	Eif5_fiveUTR
41996	cg31147420_TC21	0.531789	0.0022022	1.39447206814583e-12	0.836273	0.836273	0.0022022	0.951442	Eif5	Eif5_Exon
41997	cg31147428_TC21	0.781867	0.0229105	3.59348083303125e-14	0.044013	0.044013	0.0229105	0.330048	Eif5	Eif5_Exon
41998	cg31147438_BC21	0.848084	0.0122571	9.4052396858834e-13	0.45629	0.45629	0.0122571	0.791489	Eif5	Eif5_Exon
41999	cg31147485_TC21	0.535131	-0.0107277	7.00263117782889e-12	0.42294	0.42294	0.0107277	0.772736	Eif5	Eif5_Intergenic_downstream
42000	cg31147562_TC11	0.71628	0.0170955	5.83070535108732e-11	0.462949	0.462949	0.0170955	0.795421	2810029C07Rik	2810029C07Rik_Intergenic_downstream
42001	cg31147590_TC11	0.70657	-0.00630563	2.72404565389321e-12	0.683354	0.683354	0.00630563	0.896257	2810029C07Rik	2810029C07Rik_Intergenic_downstream
42002	cg31147741_TC21	0.847644	0.0220729	1.39114506692358e-14	0.0439046	0.0439046	0.0220729	0.329705	2810029C07Rik	2810029C07Rik_Exon
42003	cg31147759_TC21	0.0662056	-0.00295684	2.20654698762837e-07	0.624524	0.624524	0.00295684	0.872155	2810029C07Rik	2810029C07Rik_Exon
42004	cg31147765_BC21	0.0576687	-0.000842179	2.92256971633465e-07	0.876455	0.876455	0.000842179	0.964142	2810029C07Rik	2810029C07Rik_Exon
42005	cg31147851_BC21	0.0745328	0.0112806	1.21015143710552e-07	0.0994974	0.0994974	0.0112806	0.45094	Mark3	Mark3_fiveUTR
42006	cg31147852_BC11	0.0164887	-0.00427099	1.47584384536658e-07	0.0144872	0.0144872	0.00427099	0.222096	Mark3	Mark3_fiveUTR
42007	cg31147995_TC21	0.858599	0.0116359	6.03576661813672e-14	0.330958	0.330958	0.0116359	0.71188	Mark3	Mark3_Exon
42008	cg31148016_TC21	0.387363	-0.0109863	1.85601917072203e-08	0.669345	0.669345	0.0109863	0.890778	Mark3	Mark3_Exon
42009	cg31148200_BC11	0.664202	-0.0055318	3.01434854151004e-09	0.873957	0.873957	0.0055318	0.963363	Mark3	Mark3_Intron
42010	cg31148261_BC21	0.863043	0.00810012	1.19758708472462e-14	0.405825	0.405825	0.00810012	0.762682	Mark3	Mark3_Intron
42011	cg31148272_BC21	0.911573	0.00884237	1.6840377572381e-14	0.410156	0.410156	0.00884237	0.765344	Mark3	Mark3_Exon
42012	cg31148540_BC21	0.435041	0.0108533	2.82745410520639e-09	0.634169	0.634169	0.0108533	0.876143	Mark3	Mark3_Intron
42013	cg31148796_TC21	0.572331	-0.0561763	9.54063868423748e-09	0.133706	0.133706	0.0561763	0.508157	Ckb	Ckb_Exon
42014	cg31148935_BC21	0.046134	0.00270547	1.09242129841147e-06	0.60163	0.60163	0.00270547	0.862811	Ckb	Ckb_Promoter
42015	cg31148938_TC11	0.0174353	-0.00360904	3.58717917866312e-08	0.0177314	0.0177314	0.00360904	0.237148	Ckb	Ckb_Promoter
42016	cg31148942_BC11	0.0196944	-0.00492554	3.58400878085984e-05	0.184017	0.184017	0.00492554	0.573788	Ckb	Ckb_Promoter
42017	cg31149019_TC11	0.0184838	-0.0040994	3.87776288795047e-06	0.119942	0.119942	0.0040994	0.487586	Trmt61a	Trmt61a_Promoter
42018	cg31149026_BC21	0.0329675	-0.000996677	1.7657850728833e-08	0.647179	0.647179	0.000996677	0.881804	Trmt61a	Trmt61a_Promoter
42019	cg31149101_TC21	0.851971	0.015386	1.80393393917652e-11	0.518282	0.518282	0.015386	0.824509	Trmt61a	Trmt61a_Exon
42020	cg31149139_BC21	0.840283	-0.0187994	1.01388226994035e-13	0.147992	0.147992	0.0187994	0.52824	Trmt61a	Trmt61a_Exon
42021	cg31149147_BC21	0.664849	0.00544408	8.07887889766584e-11	0.806	0.806	0.00544408	0.941278	Trmt61a	Trmt61a_threeUTR
42022	cg31149151_BC21	0.656545	0.00675254	5.54025377356368e-10	0.80861	0.80861	0.00675254	0.94218	Trmt61a	Trmt61a_threeUTR
42023	cg31149197_BC21	0.57641	-0.00271443	1.51758767949604e-09	0.922049	0.922049	0.00271443	0.978582	Trmt61a	Trmt61a_Intergenic_downstream
42024	cg31149202_TC21	0.184069	-0.0348038	9.85663364759045e-05	0.368061	0.368061	0.0348038	0.73794	Trmt61a	Trmt61a_Intergenic_downstream
42025	cg31149228_TC21	0.727873	0.033541	6.35043950193587e-11	0.179114	0.179114	0.033541	0.567833	Trmt61a	Trmt61a_Intergenic_downstream
42026	cg31149253_BC21	0.220147	-0.00903332	3.13145812162343e-06	0.748966	0.748966	0.00903332	0.921037	Trmt61a	Trmt61a_Intergenic_downstream
42027	cg31149302_BC21	0.370066	-0.0690359	4.33425220417938e-06	0.187106	0.187106	0.0690359	0.577442	Trmt61a	Trmt61a_Intergenic_downstream
42028	cg31149305_TC21	0.333658	-0.0570151	4.21221002770585e-07	0.110943	0.110943	0.0570151	0.472459	Trmt61a	Trmt61a_Intergenic_downstream
42029	cg31149319_BC21	0.483723	-0.0425471	6.95829383930632e-09	0.158229	0.158229	0.0425471	0.541937	Trmt61a	Trmt61a_Intergenic_downstream
42030	cg31149338_BC21	0.165042	-0.0125701	3.70140099545586e-09	0.182538	0.182538	0.0125701	0.572179	Bag5	Bag5_Intergenic_downstream
42031	cg31149382_TC21	0.574213	-0.0313647	2.91718639030871e-08	0.443549	0.443549	0.0313647	0.784945	Bag5	Bag5_Intergenic_downstream
42032	cg31149400_TC21	0.904191	-0.00948662	1.34422659368956e-15	0.233296	0.233296	0.00948662	0.627526	Bag5	Bag5_Intron
42033	cg31149402_BC11	0.662257	-0.00553218	8.89365630559113e-11	0.804498	0.804498	0.00553218	0.940717	Bag5	Bag5_Intron
42034	cg31149482_TC11	0.547069	-0.0775305	2.30718595459709e-07	0.146991	0.146991	0.0775305	0.526896	Bag5	Bag5_Intergenic_downstream
42035	cg31149522_BC21	0.737135	-0.0401833	1.30631240079915e-08	0.399093	0.399093	0.0401833	0.758474	Bag5	Bag5_Exon
42036	cg31149570_BC11	0.0204791	0.000189922	0.000140726	0.965629	0.965629	0.000189922	0.99074	Bag5	Bag5_Promoter
42037	cg31149593_BC11	0.00879206	-0.00084564	3.57620814484132e-10	0.0384779	0.0384779	0.00084564	0.313934	Bag5	Bag5_fiveUTR
42038	cg31149715_TC11	0.010267	3.76387443398277e-05	1.19723324345092e-07	0.965069	0.965069	3.76387443398277e-05	0.990579	Apopt1	Apopt1_Promoter
42039	cg31149716_BC21	0.0317291	-0.00673488	2.80146453811968e-07	0.0469902	0.0469902	0.00673488	0.33763	Apopt1	Apopt1_Promoter
42040	cg31149810_TC21	0.840314	0.0281286	2.66609915579019e-11	0.267196	0.267196	0.0281286	0.659902	Apopt1	Apopt1_Intron
42041	cg31149848_BC21	0.893995	0.0146794	1.31471022534775e-14	0.167672	0.167672	0.0146794	0.554097	Apopt1	Apopt1_threeUTR
42042	cg31149853_TC21	0.389524	-0.0137001	5.8254489841617e-09	0.542238	0.542238	0.0137001	0.836207	Apopt1	Apopt1_Intron
42043	cg31149894_BC21	0.358788	-0.0331764	9.86533119559028e-08	0.276348	0.276348	0.0331764	0.668151	Apopt1	Apopt1_threeUTR
42044	cg31149985_TC21	0.0355953	0.00708744	5.15604823004045e-06	0.170809	0.170809	0.00708744	0.557825	Apopt1	Apopt1_Intron
42045	cg31150124_BC21	0.408723	0.00208643	3.3129270210241e-07	0.957326	0.957326	0.00208643	0.98854	Apopt1	Apopt1_Intron
42046	cg31150165_TC21	0.506192	-0.007094	7.93464345087409e-09	0.813448	0.813448	0.007094	0.943819	Apopt1	Apopt1_Intron
42047	cg31150262_TC21	0.428229	-0.0357785	4.80164751838599e-06	0.541672	0.541672	0.0357785	0.835971	Apopt1	Apopt1_Intron
42048	cg31150288_BC21	0.452641	0.00850623	4.14265329472614e-09	0.731735	0.731735	0.00850623	0.914811	Klc1	Klc1_Promoter
42049	cg31150319_BC21	0.0296328	-0.00320045	6.51397179042575e-08	0.188169	0.188169	0.00320045	0.578669	Klc1	Klc1_Promoter
42050	cg31150330_BC21	0.0720295	0.0138792	3.73402596221173e-09	0.00614377	0.00614377	0.0138792	0.165309	Klc1	Klc1_Promoter
42051	cg31150435_TC21	0.575097	-0.0495538	1.33421337446773e-08	0.1979	0.1979	0.0495538	0.589855	Klc1	Klc1_Intron
42052	cg31150503_BC21	0.462262	-0.029542	2.89241146818578e-06	0.616252	0.616252	0.029542	0.868836	Klc1	Klc1_Intron
42053	cg31150519_TC21	0.457881	-0.0235677	2.04502422877081e-06	0.671956	0.671956	0.0235677	0.891768	Klc1	Klc1_Intron
42054	cg31150583_TC21	0.926135	0.00564545	9.86047083964079e-15	0.575376	0.575376	0.00564545	0.850671	Klc1	Klc1_Intron
42055	cg31150584_TC21	0.828687	-0.0103384	1.35801685470432e-12	0.536766	0.536766	0.0103384	0.83388	Klc1	Klc1_Intron
42056	cg31150609_TC21	0.64004	-6.54147e-05	7.33607389027098e-12	0.99669	0.99669	6.54147068286285e-05	0.999063	Klc1	Klc1_Intron
42057	cg31150627_TC21	0.864457	-0.0230694	6.06921690089822e-14	0.0760747	0.0760747	0.0230694	0.405858	Klc1	Klc1_Intron
42058	cg31150630_TC21	0.772786	0.0118234	1.82368746698428e-10	0.679759	0.679759	0.0118234	0.894793	Klc1	Klc1_Exon
42059	cg31150636_BC21	0.684649	0.00161178	4.13350222320668e-10	0.954046	0.954046	0.00161178	0.98767	Klc1	Klc1_Exon
42060	cg31150647_TC21	0.827461	-0.0191882	1.44136019547376e-12	0.267921	0.267921	0.0191882	0.660582	Klc1	Klc1_Intron
42061	cg31150649_TC11	0.673216	0.00269192	7.35729310228044e-11	0.903275	0.903275	0.00269192	0.972959	Klc1	Klc1_Intron
42062	cg31150670_TC11	0.427836	-0.0656014	1.19086954166086e-05	0.330496	0.330496	0.0656014	0.711563	Klc1	Klc1_Intron
42063	cg31150763_BC21	0.860833	-0.000257714	4.78653904029773e-15	0.975728	0.975728	0.000257714	0.993288	Klc1	Klc1_Intron
42064	cg31150774_TC11	0.947788	0.0167064	9.33175742574518e-16	0.0531107	0.0531107	0.0167064	0.353453	Klc1	Klc1_Intron
42065	cg31150775_TC21	0.686266	0.00744484	1.17365096698887e-10	0.756483	0.756483	0.00744484	0.923667	Klc1	Klc1_Intron
42066	cg31150780_TC21	0.90492	-0.00323947	2.738169396655e-15	0.697863	0.697863	0.00323947	0.901935	Klc1	Klc1_Exon
42067	cg31150904_BC11	0.951983	0.00591298	3.76997547058407e-16	0.397008	0.397008	0.00591298	0.756957	Klc1	Klc1_Exon
42068	cg31150955_BC11	0.804271	0.0273325	1.27096332646045e-10	0.348702	0.348702	0.0273325	0.72373	Klc1	Klc1_Intron
42069	cg31150956_TC21	0.896056	0.00107496	1.36223243883918e-12	0.952059	0.952059	0.00107496	0.98706	Klc1	Klc1_Intron
42070	cg31151036_BC21	0.759752	-0.00346122	1.49341866114793e-08	0.943456	0.943456	0.00346122	0.984591	Klc1	Klc1_Exon
42071	cg31151073_TC21	0.576021	-0.0139026	4.03230126522279e-09	0.659448	0.659448	0.0139026	0.886863	Klc1	Klc1_Intron
42072	cg31151139_TC21	0.650486	-0.0300568	3.82859084935912e-07	0.636947	0.636947	0.0300568	0.877312	Klc1	Klc1_Intron
42073	cg31151197_BC21	0.880811	-0.0261201	1.14438859933565e-13	0.0699632	0.0699632	0.0261201	0.392959	Klc1	Klc1_threeUTR
42074	cg31151219_BC21	0.743506	0.00918415	5.56404351635494e-12	0.606831	0.606831	0.00918415	0.865032	Klc1	Klc1_threeUTR
42075	cg31151284_TC21	0.309763	-0.046793	4.61195104819085e-05	0.421049	0.421049	0.046793	0.77157	Xrcc3	Xrcc3_Exon
42076	cg31151290_BC21	0.0540826	-0.0106022	7.89414126970324e-07	0.0946882	0.0946882	0.0106022	0.441993	Xrcc3	Xrcc3_Intron
42077	cg31151325_TC21	0.740672	0.0354157	2.35835165211817e-14	0.00340467	0.00340467	0.0354157	0.137362	Xrcc3	Xrcc3_Exon
42078	cg31151367_TC21	0.0759413	0.0104752	1.05716278758903e-07	0.122373	0.122373	0.0104752	0.491308	Xrcc3	Xrcc3_Promoter
42079	cg31151408_BC11	0.0104697	-0.00126243	1.37082662761574e-09	0.0306974	0.0306974	0.00126243	0.288811	Zfyve21	Zfyve21_Promoter
42080	cg31151409_BC21	0.0310518	0.00240321	9.40566373439447e-07	0.485458	0.485458	0.00240321	0.808231	Zfyve21	Zfyve21_Promoter
42081	cg31151436_TC11	0.00967716	6.68666838839117e-05	1.0317948488177e-08	0.910265	0.910265	6.68666838839117e-05	0.974806	Zfyve21	Zfyve21_Promoter
42082	cg31151492_BC21	0.63547	-0.0140759	2.97934170026346e-08	0.752811	0.752811	0.0140759	0.922438	Zfyve21	Zfyve21_Intron
42083	cg31151503_BC21	0.508093	-0.0622466	9.74887007208371e-08	0.159708	0.159708	0.0622466	0.544037	Zfyve21	Zfyve21_Intron
42084	cg31151505_TC21	0.408392	-0.034932	7.12635680615868e-06	0.553044	0.553044	0.034932	0.84137	Zfyve21	Zfyve21_Intron
42085	cg31151510_TC21	0.43197	-0.0498869	4.2749285646999e-06	0.397055	0.397055	0.0498869	0.756995	Zfyve21	Zfyve21_Intron
42086	cg31151511_TC11	0.544356	-0.0635573	2.5769482438091e-06	0.361839	0.361839	0.0635573	0.733635	Zfyve21	Zfyve21_Intron
42087	cg31151564_TC21	0.747852	-0.0141026	4.4907864624057e-08	0.798901	0.798901	0.0141026	0.938735	Zfyve21	Zfyve21_Intron
42088	cg31151628_TC21	0.884368	-0.00817815	1.52509823211339e-14	0.42594	0.42594	0.00817815	0.774475	Zfyve21	Zfyve21_Exon
42089	cg31151644_TC21	0.793357	-0.00913938	2.15120903106421e-10	0.760209	0.760209	0.00913938	0.924978	Zfyve21	Zfyve21_Intron
42090	cg31151762_TC11	0.885583	-0.015499	2.48537547413118e-14	0.173681	0.173681	0.015499	0.561398	Ppp1r13b	Ppp1r13b_Exon
42091	cg31151786_BC21	0.810214	0.0150864	8.16487023872945e-12	0.463745	0.463745	0.0150864	0.795989	Ppp1r13b	Ppp1r13b_Exon
42092	cg31151848_TC21	0.52596	0.00100744	1.29571615929195e-09	0.967605	0.967605	0.00100744	0.991439	Ppp1r13b	Ppp1r13b_Exon
42093	cg31151868_TC21	0.902071	0.00793467	5.56868411996178e-16	0.26195	0.26195	0.00793467	0.654917	Ppp1r13b	Ppp1r13b_Exon
42094	cg31151913_BC21	0.817801	-0.00370817	6.53357916767524e-15	0.659634	0.659634	0.00370817	0.886946	Ppp1r13b	Ppp1r13b_Exon
42095	cg31151916_BC21	0.897628	-0.0195448	7.49899326258716e-13	0.259643	0.259643	0.0195448	0.652971	Ppp1r13b	Ppp1r13b_Exon
42096	cg31152076_BC21	0.562073	0.0646144	3.3241450862638e-10	0.0174918	0.0174918	0.0646144	0.236246	Ppp1r13b	Ppp1r13b_Intron
42097	cg31152082_TC21	0.707566	0.00383078	7.30012340965631e-12	0.826207	0.826207	0.00383078	0.948193	Ppp1r13b	Ppp1r13b_Intron
42098	cg31152190_TC21	0.79404	0.0297736	7.15086420125247e-09	0.527063	0.527063	0.0297736	0.829273	Ppp1r13b	Ppp1r13b_Exon
42099	cg31152241_BC11	0.355056	-0.0154056	2.08059901483178e-10	0.266462	0.266462	0.0154056	0.659205	Ppp1r13b	Ppp1r13b_Intron
42100	cg31152365_BC21	0.479259	-0.0355246	3.91246521612206e-07	0.455257	0.455257	0.0355246	0.791082	Ppp1r13b	Ppp1r13b_Intron
42101	cg31152404_TC21	0.612051	0.0415045	3.51491591755999e-11	0.0478837	0.0478837	0.0415045	0.340322	Ppp1r13b	Ppp1r13b_Intron
42102	cg31152423_TC21	0.916429	-0.00237242	1.95215858156165e-13	0.868697	0.868697	0.00237242	0.961856	Ppp1r13b	Ppp1r13b_Intron
42103	cg31152613_BC21	0.0492897	-0.00292779	4.6977740250019e-09	0.301464	0.301464	0.00292779	0.689553	Ppp1r13b	Ppp1r13b_Promoter
42104	cg31152620_BC11	0.0397419	-0.00082261	6.35383734974546e-06	0.882846	0.882846	0.00082261	0.966252	Ppp1r13b	Ppp1r13b_Promoter
42105	cg31152634_BC21	0.76263	-0.0392088	4.10430895860461e-12	0.0492554	0.0492554	0.0392088	0.343784	Ppp1r13b	Ppp1r13b_Promoter
42106	cg31152684_TC21	0.812225	0.0315203	1.36386744337717e-10	0.292558	0.292558	0.0315203	0.682246	Ppp1r13b	Ppp1r13b_Promoter
42107	cg31152732_BC21	0.493379	-0.0323211	7.48658725981346e-11	0.0744501	0.0744501	0.0323211	0.402628	Ppp1r13b	Ppp1r13b_Promoter
42108	cg31152738_TC21	0.359951	-0.010413	1.27639369789967e-10	0.421681	0.421681	0.010413	0.771972	Ppp1r13b	Ppp1r13b_Promoter
42109	cg31152741_TC11	0.242768	-0.0571281	4.23978742696688e-08	0.0106811	0.0106811	0.0571281	0.199709	Ppp1r13b	Ppp1r13b_Promoter
42110	cg31152778_BC21	0.498892	0.0057501	3.24621890894858e-08	0.870924	0.870924	0.0057501	0.962596	Ppp1r13b	Ppp1r13b_Intergenic_upstream
42111	cg31152918_BC21	0.710322	-0.0134185	1.55812575993347e-09	0.696977	0.696977	0.0134185	0.901679	5033406O09Rik	5033406O09Rik_Intergenic_downstream
42112	cg31152983_BC21	0.359366	-0.00771559	1.94660627188456e-05	0.895394	0.895394	0.00771559	0.970484	5033406O09Rik	5033406O09Rik_Intergenic_downstream
42113	cg31153085_TC21	0.750273	-0.0216276	6.84813179521676e-13	0.142912	0.142912	0.0216276	0.521082	5033406O09Rik	5033406O09Rik_Intron
42114	cg31153092_BC11	0.565867	-0.0369065	3.03575150750565e-11	0.0515729	0.0515729	0.0369065	0.349936	5033406O09Rik	5033406O09Rik_Exon
42115	cg31153093_TC21	0.414093	-0.0426621	9.26070707194771e-12	0.00303513	0.00303513	0.0426621	0.1322	5033406O09Rik	5033406O09Rik_Exon
42116	cg31153111_TC11	0.167236	-0.0264955	0.000104842	0.451049	0.451049	0.0264955	0.789078	5033406O09Rik	5033406O09Rik_Promoter
42117	cg31153112_BC21	0.203781	0.000901392	1.83242914114839e-06	0.970376	0.970376	0.000901392	0.991979	5033406O09Rik	5033406O09Rik_Promoter
42118	cg31153176_BC21	0.528687	0.00361425	5.14274004986936e-07	0.946022	0.946022	0.00361425	0.985293	5033406O09Rik	5033406O09Rik_Exon
42119	cg31153178_TC11	0.569149	0.0163037	2.22808832157364e-10	0.456781	0.456781	0.0163037	0.791788	5033406O09Rik	5033406O09Rik_Exon
42120	cg31153201_BC21	0.553095	-0.00217888	3.53143319914666e-09	0.94133	0.94133	0.00217888	0.983873	5033406O09Rik	5033406O09Rik_Exon
42121	cg31153245_BC21	0.616295	0.00555736	1.05574436321656e-10	0.793745	0.793745	0.00555736	0.937007	Atp5mpl	Atp5mpl_Intergenic_downstream
42122	cg31153324_BC21	0.733984	-0.0150601	5.98324423950492e-12	0.403738	0.403738	0.0150601	0.761271	Atp5mpl	Atp5mpl_Intron
42123	cg31153368_BC21	0.0472953	-0.00137001	3.1877950717273e-08	0.683689	0.683689	0.00137001	0.896347	Atp5mpl	Atp5mpl_Promoter
42124	cg31153370_BC11	0.0147801	0.000582201	2.77357976112945e-09	0.456257	0.456257	0.000582201	0.791476	Atp5mpl	Atp5mpl_fiveUTR
42125	cg31153456_BC21	0.746773	0.0162005	4.12430973419749e-13	0.228925	0.228925	0.0162005	0.623159	Tdrd9	Tdrd9_fiveUTR
42126	cg31153458_TC21	0.769668	0.0127759	1.64511045012278e-14	0.174186	0.174186	0.0127759	0.561873	Tdrd9	Tdrd9_fiveUTR
42127	cg31153573_BC21	0.782894	0.0262872	6.38724046346421e-11	0.314933	0.314933	0.0262872	0.699814	Tdrd9	Tdrd9_Exon
42128	cg31153575_BC21	0.816091	0.019329	7.92158609935665e-11	0.48268	0.48268	0.019329	0.806564	Tdrd9	Tdrd9_Exon
42129	cg31153580_TC11	0.93355	0.00611957	3.85670366175126e-15	0.500159	0.500159	0.00611957	0.815749	Tdrd9	Tdrd9_Exon
42130	cg31153581_BC21	0.92772	-0.0024344	6.01009779197379e-14	0.846091	0.846091	0.0024344	0.954341	Tdrd9	Tdrd9_Exon
42131	cg31153590_TC21	0.240416	0.00721147	3.42946943759957e-07	0.754998	0.754998	0.00721147	0.923225	Tdrd9	Tdrd9_fiveUTR
42132	cg31153591_BC21	0.546471	-0.0100466	9.20839742768141e-10	0.685659	0.685659	0.0100466	0.897061	Tdrd9	Tdrd9_Intron
42133	cg31153664_TC21	0.649173	0.000924986	1.77613259920742e-12	0.944931	0.944931	0.000924986	0.985017	Tdrd9	Tdrd9_Intron
42134	cg31153766_BC21	0.925472	0.000198667	1.63842086988907e-16	0.973462	0.973462	0.000198667	0.992747	Tdrd9	Tdrd9_Exon
42135	cg31153770_TC21	0.822991	-0.0265876	1.3351653705146e-13	0.0559542	0.0559542	0.0265876	0.36065	Tdrd9	Tdrd9_Exon
42136	cg31153933_BC21	0.774545	-0.00121434	1.05073231645897e-12	0.935315	0.935315	0.00121434	0.982127	Tdrd9	Tdrd9_Intron
42137	cg31153967_BC21	0.438056	0.0153574	3.25574126076244e-09	0.514015	0.514015	0.0153574	0.822294	Tdrd9	Tdrd9_Intron
42138	cg31153998_BC11	0.798608	-0.021061	1.57753452599014e-15	0.0130614	0.0130614	0.021061	0.213339	Tdrd9	Tdrd9_Intron
42139	cg31154284_TC11	0.634926	-0.0721716	1.49285929654265e-09	0.0404038	0.0404038	0.0721716	0.319369	Tdrd9	Tdrd9_Intron
42140	cg31154743_BC21	0.116854	-0.0239226	3.60853604609807e-07	0.0599319	0.0599319	0.0239226	0.370104	Tdrd9	Tdrd9_Intergenic_downstream
42141	cg31154798_TC21	0.41475	0.00646149	5.66695570035328e-07	0.878974	0.878974	0.00646149	0.964963	Tdrd9	Tdrd9_Intergenic_downstream
42142	cg31154885_TC21	0.456541	0.00169582	1.98000687303546e-11	0.894135	0.894135	0.00169582	0.969994	Aspg	Aspg_Intergenic_upstream
42143	cg31154935_TC21	0.157817	-0.013588	3.15211069242812e-08	0.24386	0.24386	0.013588	0.637799	Aspg	Aspg_Intergenic_upstream
42144	cg31154941_BC21	0.0252361	-0.00625967	4.13098180237626e-08	0.00805923	0.00805923	0.00625967	0.181848	Aspg	Aspg_Intergenic_upstream
42145	cg31154943_BC11	0.0303778	-0.00648333	1.32440992986194e-06	0.0898929	0.0898929	0.00648333	0.433275	Aspg	Aspg_Intergenic_upstream
42146	cg31155011_TC21	0.647183	0.0242618	8.66013129964534e-10	0.413403	0.413403	0.0242618	0.767059	Aspg	Aspg_Promoter
42147	cg31155108_TC21	0.112082	-0.0171124	5.62767819289697e-07	0.16163	0.16163	0.0171124	0.546325	Aspg	Aspg_Promoter
42148	cg31155111_TC21	0.357234	0.0277706	2.20340950756298e-08	0.268648	0.268648	0.0277706	0.661225	Aspg	Aspg_Promoter
42149	cg31155116_TC11	0.806798	0.0521545	6.17323005861674e-13	0.0061239	0.0061239	0.0521545	0.165143	Aspg	Aspg_Promoter
42150	cg31155145_TC21	0.821567	-0.00155222	4.0582133021015e-14	0.883233	0.883233	0.00155222	0.966358	Aspg	Aspg_Intron
42151	cg31155148_BC21	0.912822	4.19807531507478e-06	6.52133952754629e-17	0.999362	0.999362	4.19807531507478e-06	0.999829	Aspg	Aspg_Intron
42152	cg31155177_BC21	0.549745	0.0201985	1.71635976273441e-10	0.330364	0.330364	0.0201985	0.711509	Aspg	Aspg_Intron
42153	cg31155246_TC21	0.805598	-0.00561242	4.19653080713504e-13	0.687337	0.687337	0.00561242	0.897743	Aspg	Aspg_Intron
42154	cg31155305_BC21	0.878853	-0.000302924	2.36405676080535e-14	0.977114	0.977114	0.000302924	0.993607	Aspg	Aspg_Exon
42155	cg31155325_TC21	0.494243	0.00710928	3.42158436863754e-09	0.787766	0.787766	0.00710928	0.93495	Aspg	Aspg_threeUTR
42156	cg31155326_TC21	0.49266	-0.00291362	3.08877242720096e-09	0.910549	0.910549	0.00291362	0.974875	Aspg	Aspg_Intron
42157	cg31155421_BC11	0.655016	0.0470848	2.05999803632305e-10	0.0828487	0.0828487	0.0470848	0.419914	Aspg	Aspg_threeUTR
42158	cg31155455_BC21	0.561822	-0.01131	5.86595204309408e-10	0.639627	0.639627	0.01131	0.878516	Mir203	Mir203_Promoter
42159	cg31155564_TC21	0.273576	-0.00353473	1.12588647305399e-08	0.835058	0.835058	0.00353473	0.951101	Mir203	Mir203_Promoter
42160	cg31155675_TC21	0.644106	0.0181173	7.8018722206855e-13	0.157491	0.157491	0.0181173	0.540936	Kif26a	Kif26a_Promoter
42161	cg31155712_BC11	0.884886	0.00745949	9.08903954374037e-15	0.438251	0.438251	0.00745949	0.781602	Kif26a	Kif26a_Promoter
42162	cg31155901_TC21	0.0532415	-0.0132193	9.5691238317484e-07	0.0473504	0.0473504	0.0132193	0.338741	Kif26a	Kif26a_Promoter
42163	cg31155955_BC21	0.0424976	0.00257158	2.52267582412277e-06	0.628788	0.628788	0.00257158	0.874042	Kif26a	Kif26a_Promoter
42164	cg31156035_TC11	0.870701	-0.0143977	5.70047697024855e-11	0.60681	0.60681	0.0143977	0.865029	Kif26a	Kif26a_Intron
42165	cg31156045_TC21	0.600114	-0.0367112	1.28225403232834e-09	0.217078	0.217078	0.0367112	0.611077	Kif26a	Kif26a_Intron
42166	cg31156073_BC21	0.518319	-0.0201464	2.0318478087773e-13	0.0341653	0.0341653	0.0201464	0.300575	Kif26a	Kif26a_Intron
42167	cg31156159_BC21	0.875804	-0.00188546	6.17304099545503e-14	0.87384	0.87384	0.00188546	0.963329	Kif26a	Kif26a_Exon
42168	cg31156236_TC11	0.649663	-0.016702	1.91517638595303e-08	0.699507	0.699507	0.016702	0.902675	Kif26a	Kif26a_Intron
42169	cg31156240_BC11	0.775832	-0.0543433	3.84033603590108e-08	0.347478	0.347478	0.0543433	0.722899	Kif26a	Kif26a_Intron
42170	cg31156264_BC21	0.799229	-0.0379084	3.44566316401768e-13	0.0195003	0.0195003	0.0379084	0.24582	Kif26a	Kif26a_Intron
42171	cg31156285_BC21	0.515227	-0.042603	7.53505125628101e-07	0.444539	0.444539	0.042603	0.785442	Kif26a	Kif26a_Intron
42172	cg31156367_TC21	0.379096	-0.0321155	5.3433204504896e-06	0.541804	0.541804	0.0321155	0.835999	Kif26a	Kif26a_Intron
42173	cg31156451_TC11	0.763158	-0.0396104	3.23466559055438e-09	0.341294	0.341294	0.0396104	0.718933	Kif26a	Kif26a_Exon
42174	cg31156456_BC11	0.756561	0.0519437	2.66618893167476e-11	0.0401801	0.0401801	0.0519437	0.318806	Kif26a	Kif26a_Intron
42175	cg31156521_TC21	0.852201	-0.00877305	6.09593280283778e-14	0.454958	0.454958	0.00877305	0.790947	Kif26a	Kif26a_Exon
42176	cg31156522_BC21	0.849838	-0.0337125	7.57241385341311e-15	0.0043725	0.0043725	0.0337125	0.147989	Kif26a	Kif26a_Exon
42177	cg31156523_TC21	0.846899	-0.00531083	1.15701548970524e-14	0.572246	0.572246	0.00531083	0.849438	Kif26a	Kif26a_Exon
42178	cg31156563_TC21	0.809489	-0.0228909	3.867440792617e-11	0.364418	0.364418	0.0228909	0.735243	Kif26a	Kif26a_Exon
42179	cg31156615_TC21	0.799706	-0.0173166	1.58514885748039e-11	0.434127	0.434127	0.0173166	0.779223	Kif26a	Kif26a_Exon
42180	cg31156653_BC21	0.712823	-0.0313765	1.33182915242214e-08	0.493518	0.493518	0.0313765	0.812345	Kif26a	Kif26a_Exon
42181	cg31156701_BC11	0.431426	-0.0278917	1.78314728411879e-08	0.33961	0.33961	0.0278917	0.717664	Kif26a	Kif26a_threeUTR
42182	cg31156709_TC21	0.824926	0.0308087	7.26881213466691e-10	0.405218	0.405218	0.0308087	0.762298	Kif26a	Kif26a_threeUTR
42183	cg31156721_TC21	0.550114	0.0359413	8.85732241857098e-10	0.172183	0.172183	0.0359413	0.559649	Kif26a	Kif26a_Intergenic_downstream
42184	cg31156737_BC21	0.547784	-0.00857682	2.33024159703512e-11	0.586055	0.586055	0.00857682	0.855631	Kif26a	Kif26a_Intergenic_downstream
42185	cg31156744_BC21	0.349351	0.000557442	6.15677289900679e-09	0.977826	0.977826	0.000557442	0.993805	Kif26a	Kif26a_Intergenic_downstream
42186	cg31156848_BC21	0.345533	-0.016532	1.09012487329052e-08	0.446893	0.446893	0.016532	0.78664	Kif26a	Kif26a_Intergenic_downstream
42187	cg31156887_BC21	0.0708299	-0.0111636	3.12828442444604e-07	0.124263	0.124263	0.0111636	0.493898	Kif26a	Kif26a_Intergenic_downstream
42188	cg31157032_TC11	0.784646	-0.0104172	1.59576372450939e-12	0.519888	0.519888	0.0104172	0.825281	Kif26a	Kif26a_Intergenic_downstream
42189	cg31157189_TC11	0.635012	0.00891606	2.05626294886198e-12	0.509976	0.509976	0.00891606	0.82032	Kif26a	Kif26a_Intergenic_downstream
42190	cg31157459_BC21	0.404343	-0.0148684	1.11205658251026e-08	0.556778	0.556778	0.0148684	0.84282	Kif26a	Kif26a_Intergenic_downstream
42191	cg31157549_TC21	0.624314	-0.0214678	7.23449657131996e-08	0.663285	0.663285	0.0214678	0.888336	Kif26a	Kif26a_Intergenic_downstream
42192	cg31157699_TC21	0.841218	0.00837091	2.20746102309532e-13	0.536277	0.536277	0.00837091	0.833565	Kif26a	Kif26a_Intergenic_downstream
42193	cg31157781_TC21	0.473943	-0.00402695	1.32656610855001e-09	0.857594	0.857594	0.00402695	0.958037	Kif26a	Kif26a_Intergenic_downstream
42194	cg31157857_TC21	0.575549	-0.00619656	5.25348801658723e-09	0.848441	0.848441	0.00619656	0.955143	Kif26a	Kif26a_Intergenic_downstream
42195	cg31157975_TC21	0.890703	-0.0149626	6.63026037870091e-15	0.129302	0.129302	0.0149626	0.501426	Kif26a	Kif26a_Intergenic_downstream
42196	cg31158027_BC21	0.670704	0.0121304	8.21384463216232e-09	0.762005	0.762005	0.0121304	0.925567	Kif26a	Kif26a_Intergenic_downstream
42197	cg31158151_BC21	0.682011	0.0119149	2.60219958868006e-12	0.42898	0.42898	0.0119149	0.776256	Kif26a	Kif26a_Intergenic_downstream
42198	cg31158203_TC21	0.634316	-0.00575476	1.27589965186603e-12	0.648862	0.648862	0.00575476	0.882524	Kif26a	Kif26a_Intergenic_downstream
42199	cg31158369_TC21	0.657116	0.0372248	1.2250501013246e-10	0.134095	0.134095	0.0372248	0.508721	Kif26a	Kif26a_Intergenic_downstream
42200	cg31158402_TC21	0.510257	-0.0169457	1.70508449726345e-08	0.614081	0.614081	0.0169457	0.867925	A730018C14Rik	A730018C14Rik_Intergenic_downstream
42201	cg31158406_BC21	0.297465	-0.0194315	3.37474976696604e-08	0.371742	0.371742	0.0194315	0.740563	A730018C14Rik	A730018C14Rik_Intergenic_downstream
42202	cg31158464_TC21	0.357117	0.00127678	2.95090600480844e-10	0.927263	0.927263	0.00127678	0.980057	A730018C14Rik	A730018C14Rik_Intergenic_downstream
42203	cg31158629_BC21	0.796405	-0.00586578	1.48902177009165e-14	0.521679	0.521679	0.00586578	0.826363	A730018C14Rik	A730018C14Rik_Intergenic_downstream
42204	cg31158639_TC21	0.511734	0.00683694	5.25466441556807e-09	0.812663	0.812663	0.00683694	0.94356	A730018C14Rik	A730018C14Rik_Intergenic_downstream
42205	cg31158706_TC21	0.820073	0.0233192	6.41762097645945e-12	0.260451	0.260451	0.0233192	0.653663	A730018C14Rik	A730018C14Rik_Intergenic_downstream
42206	cg31158753_TC21	0.747001	-0.00991591	2.29483969939933e-12	0.538203	0.538203	0.00991591	0.834445	A730018C14Rik	A730018C14Rik_Intergenic_downstream
42207	cg31158770_BC21	0.250641	-0.043735	6.23371388211638e-06	0.23448	0.23448	0.043735	0.628683	A730018C14Rik	A730018C14Rik_Intergenic_downstream
42208	cg31158782_TC21	0.288545	-0.0568929	4.98467979280974e-05	0.305378	0.305378	0.0568929	0.692853	A730018C14Rik	A730018C14Rik_Intergenic_downstream
42209	cg31158818_TC21	0.675203	-0.0315026	1.9784249378831e-11	0.1227	0.1227	0.0315026	0.49172	A730018C14Rik	A730018C14Rik_Intergenic_downstream
42210	cg31158838_TC21	0.471586	-0.00549608	1.5578870835995e-12	0.569818	0.569818	0.00549608	0.848164	A730018C14Rik	A730018C14Rik_Intergenic_downstream
42211	cg31158844_BC21	0.67533	-0.102875	8.56410800365012e-08	0.0857049	0.0857049	0.102875	0.425423	A730018C14Rik	A730018C14Rik_Intergenic_downstream
42212	cg31158873_TC21	0.738463	-0.0527079	7.98650846430301e-08	0.381332	0.381332	0.0527079	0.746813	A730018C14Rik	A730018C14Rik_Intergenic_downstream
42213	cg31158916_TC21	0.542477	0.00920269	7.83976701858924e-12	0.501065	0.501065	0.00920269	0.81616	A730018C14Rik	A730018C14Rik_Intergenic_downstream
42214	cg31159066_BC21	0.649414	-0.0647445	1.65446264541551e-08	0.152559	0.152559	0.0647445	0.534418	A730018C14Rik	A730018C14Rik_Intergenic_downstream
42215	cg31159135_TC11	0.525537	-0.000636195	8.60453446676346e-11	0.97121	0.97121	0.000636195	0.992158	A730018C14Rik	A730018C14Rik_Exon
42216	cg31159151_BC11	0.594939	-0.0159584	3.90770086531085e-09	0.623468	0.623468	0.0159584	0.871688	A730018C14Rik	A730018C14Rik_Intergenic_downstream
42217	cg31159394_BC21	0.543349	0.0352119	3.59174232599108e-09	0.2478	0.2478	0.0352119	0.641599	A730018C14Rik	A730018C14Rik_Intergenic_downstream
42218	cg31159757_TC21	0.428055	-0.0291877	4.56005440660285e-07	0.499237	0.499237	0.0291877	0.815386	A730018C14Rik	A730018C14Rik_Intron
42219	cg31159763_BC11	0.467585	-0.0125151	3.26076238802868e-07	0.779141	0.779141	0.0125151	0.931906	A730018C14Rik	A730018C14Rik_Intron
42220	cg31159868_BC21	0.781535	0.0178376	3.0022822486366e-13	0.191679	0.191679	0.0178376	0.582708	A730018C14Rik	A730018C14Rik_Intron
42221	cg31159899_BC21	0.696792	-0.0145352	1.47915061222232e-10	0.565453	0.565453	0.0145352	0.846317	A730018C14Rik	A730018C14Rik_Exon
42222	cg31159903_BC21	0.896324	0.0132602	1.95116921436735e-13	0.357853	0.357853	0.0132602	0.730789	A730018C14Rik	A730018C14Rik_Intergenic_downstream
42223	cg31159906_TC21	0.497604	0.0235293	1.89452042824636e-07	0.597662	0.597662	0.0235293	0.86099	A730018C14Rik	A730018C14Rik_Intergenic_downstream
42224	cg31159924_BC21	0.733958	0.00880689	1.70322389457255e-13	0.444175	0.444175	0.00880689	0.785281	A730018C14Rik	A730018C14Rik_Intergenic_downstream
42225	cg31159988_BC11	0.672292	-0.0161794	1.12091497154755e-11	0.367177	0.367177	0.0161794	0.737366	A730018C14Rik	A730018C14Rik_Exon
42226	cg31160001_BC21	0.271566	-0.0311205	1.84768746895686e-07	0.218301	0.218301	0.0311205	0.612312	A730018C14Rik	A730018C14Rik_Exon
42227	cg31160177_BC21	0.753381	0.0209271	1.74716752140767e-11	0.327227	0.327227	0.0209271	0.709084	A730018C14Rik	A730018C14Rik_Promoter
42228	cg31160186_TC21	0.489826	0.0111541	1.61036696312609e-11	0.412628	0.412628	0.0111541	0.766709	A730018C14Rik	A730018C14Rik_Exon
42229	cg31160188_TC21	0.863582	0.02427	2.03279391453938e-14	0.0393695	0.0393695	0.02427	0.316719	A730018C14Rik	A730018C14Rik_Promoter
42230	cg31160199_TC21	0.642433	0.0281989	6.96988071763683e-12	0.101459	0.101459	0.0281989	0.454937	A730018C14Rik	A730018C14Rik_Promoter
42231	cg31160226_BC21	0.618352	0.00319561	1.10548335855146e-11	0.842241	0.842241	0.00319561	0.953262	A730018C14Rik	A730018C14Rik_Promoter
42232	cg31160259_TC21	0.780012	0.0174327	7.1497640503808e-14	0.133268	0.133268	0.0174327	0.507622	B020018J22Rik	B020018J22Rik_Exon
42233	cg31160370_TC21	0.627926	0.00555105	1.41080710371319e-09	0.853042	0.853042	0.00555105	0.956615	B020018J22Rik	B020018J22Rik_Exon
42234	cg31160371_TC21	0.539602	-0.00695492	3.5843183977742e-08	0.857628	0.857628	0.00695492	0.958039	B020018J22Rik	B020018J22Rik_Exon
42235	cg31160666_BC11	0.521696	-0.0124784	5.01556199597532e-08	0.750292	0.750292	0.0124784	0.921503	B020018J22Rik	B020018J22Rik_Intergenic_upstream
42236	cg31160736_BC21	0.521366	-0.0352848	4.23276962026489e-09	0.238036	0.238036	0.0352848	0.632243	A530016L24Rik	A530016L24Rik_Intergenic_upstream
42237	cg31160927_TC21	0.88357	-0.00247649	4.6108586707729e-15	0.775321	0.775321	0.00247649	0.930472	A530016L24Rik	A530016L24Rik_Intergenic_upstream
42238	cg31161094_TC21	0.527281	-0.0300828	3.04987616485221e-07	0.550222	0.550222	0.0300828	0.840176	A530016L24Rik	A530016L24Rik_Promoter
42239	cg31161095_TC21	0.605418	-0.0437167	1.94530625109653e-06	0.552144	0.552144	0.0437167	0.841014	A530016L24Rik	A530016L24Rik_Promoter
42240	cg31161098_BC21	0.683585	0.0103661	8.35530378082821e-09	0.799799	0.799799	0.0103661	0.939099	A530016L24Rik	A530016L24Rik_fiveUTR
42241	cg31161099_TC11	0.661896	0.0167078	1.6110696302194e-10	0.493392	0.493392	0.0167078	0.812263	A530016L24Rik	A530016L24Rik_fiveUTR
42242	cg31161203_TC21	0.791018	-0.0175164	2.677773386457e-13	0.198057	0.198057	0.0175164	0.590054	A530016L24Rik	A530016L24Rik_Exon
42243	cg31161235_BC21	0.465465	-0.0190269	2.33159520328321e-10	0.299474	0.299474	0.0190269	0.687803	A530016L24Rik	A530016L24Rik_threeUTR
42244	cg31161279_BC21	0.599797	-0.0180698	2.89536208572247e-09	0.567967	0.567967	0.0180698	0.847336	Tmem179	Tmem179_Intron
42245	cg31161299_BC11	0.133166	-0.0230152	0.000157114	0.438422	0.438422	0.0230152	0.781702	Tmem179	Tmem179_Intron
42246	cg31161332_BC21	0.616817	0.0173225	1.85034171684709e-10	0.455254	0.455254	0.0173225	0.791082	Tmem179	Tmem179_Intron
42247	cg31161355_BC21	0.689995	-0.0242848	3.84953002415347e-12	0.148715	0.148715	0.0242848	0.529278	Tmem179	Tmem179_Intron
42248	cg31161404_TC21	0.105716	-0.0257795	1.71567891455983e-06	0.065742	0.065742	0.0257795	0.383521	Tmem179	Tmem179_Exon
42249	cg31161456_TC21	0.0290302	-0.000411736	1.49590124779551e-05	0.928251	0.928251	0.000411736	0.980249	Tmem179	Tmem179_Intron
42250	cg31161458_TC21	0.162223	-0.0218675	5.43201691410068e-07	0.208579	0.208579	0.0218675	0.601865	Tmem179	Tmem179_Intron
42251	cg31161462_TC21	0.222537	-0.0266359	2.71035077053633e-10	0.0128481	0.0128481	0.0266359	0.212211	Tmem179	Tmem179_Intron
42252	cg31161508_TC21	0.188222	-0.0303761	1.50764375327525e-09	0.0085232	0.0085232	0.0303761	0.185586	Tmem179	Tmem179_Intron
42253	cg31161518_TC11	0.344734	-0.04647	1.0062397891931e-07	0.127797	0.127797	0.04647	0.499231	Tmem179	Tmem179_Promoter
42254	cg31161519_BC21	0.109604	-0.0189173	3.9262592945463e-06	0.213255	0.213255	0.0189173	0.606726	Tmem179	Tmem179_Promoter
42255	cg31161753_TC21	0.833593	0.00157282	1.50347506406861e-15	0.824877	0.824877	0.00157282	0.947767	Tmem179	Tmem179_Intergenic_upstream
42256	cg31161881_BC21	0.673977	0.00870256	2.15165647207683e-10	0.732487	0.732487	0.00870256	0.91504	Tmem179	Tmem179_Intergenic_upstream
42257	cg31161887_BC21	0.723769	-0.0111813	2.10369993053284e-11	0.586272	0.586272	0.0111813	0.85574	Tmem179	Tmem179_Intergenic_upstream
42258	cg31161888_BC21	0.838376	0.0234386	2.02809236316269e-14	0.0401209	0.0401209	0.0234386	0.318589	Tmem179	Tmem179_Intergenic_upstream
42259	cg31161892_TC21	0.881711	0.0130581	3.48060969947279e-15	0.144774	0.144774	0.0130581	0.523507	Tmem179	Tmem179_Intergenic_upstream
42260	cg31162027_BC21	0.863635	-0.0199602	1.18643605834859e-13	0.143476	0.143476	0.0199602	0.521786	Tmem179	Tmem179_Intergenic_upstream
42261	cg31162093_BC21	0.690939	0.00110925	2.44465972383104e-10	0.966513	0.966513	0.00110925	0.991064	Inf2	Inf2_Intergenic_upstream
42262	cg31162100_TC11	0.597851	-0.00883767	1.4285935613829e-11	0.58465	0.58465	0.00883767	0.855004	Inf2	Inf2_Intergenic_upstream
42263	cg31162145_TC21	0.562848	0.00722048	3.33931689814133e-10	0.747831	0.747831	0.00722048	0.920526	Inf2	Inf2_Intergenic_upstream
42264	cg31162454_BC21	0.854257	-0.00953379	2.95460374192403e-13	0.504529	0.504529	0.00953379	0.817868	Inf2	Inf2_Promoter
42265	cg31162467_TC21	0.459827	-0.0202619	1.11274756153085e-06	0.694425	0.694425	0.0202619	0.900579	Inf2	Inf2_Promoter
42266	cg31162483_BC21	0.0940527	0.00811191	1.31693486057238e-08	0.19685	0.19685	0.00811191	0.5886	Inf2	Inf2_Promoter
42267	cg31162506_BC11	0.00818319	-0.000626959	4.26726622039126e-08	0.312827	0.312827	0.000626959	0.698171	Inf2	Inf2_fiveUTR
42268	cg31162536_TC11	0.104693	-0.00208991	0.00212124	0.951386	0.951386	0.00208991	0.986843	Inf2	Inf2_fiveUTR
42269	cg31162542_TC21	0.258674	0.0169489	8.03835339783942e-06	0.653159	0.653159	0.0169489	0.884165	Inf2	Inf2_fiveUTR
42270	cg31162550_TC21	0.763464	-0.000199123	1.6567113968717e-12	0.989822	0.989822	0.000199123	0.997065	Inf2	Inf2_Intron
42271	cg31162587_TC21	0.642422	-0.0590741	7.3869300887509e-09	0.145002	0.145002	0.0590741	0.523741	Inf2	Inf2_Intron
42272	cg31162597_BC21	0.514714	-0.0285261	2.24163748346733e-12	0.0273884	0.0273884	0.0285261	0.276962	Inf2	Inf2_Intron
42273	cg31162610_BC21	0.547355	-0.0566364	1.9366121090237e-08	0.146431	0.146431	0.0566364	0.526074	Inf2	Inf2_Intron
42274	cg31162726_BC11	0.986848	0.000254632	1.56740633672635e-22	0.821393	0.821393	0.000254632	0.946475	Inf2	Inf2_Exon
42275	cg31162727_TC21	0.880536	-0.00843395	6.15413811715556e-15	0.35896	0.35896	0.00843395	0.731534	Inf2	Inf2_Exon
42276	cg31162732_TC21	0.808202	-0.0134747	8.18370036366329e-14	0.25518	0.25518	0.0134747	0.648879	Inf2	Inf2_Exon
42277	cg31162749_BC21	0.942529	-0.00826155	5.21075067684491e-14	0.51461	0.51461	0.00826155	0.82258	Inf2	Inf2_Exon
42278	cg31162817_BC21	0.790188	-0.00155228	1.53295111828232e-10	0.956561	0.956561	0.00155228	0.988355	Inf2	Inf2_Exon
42279	cg31162820_TC21	0.827765	-0.0159416	6.80123699097864e-15	0.0893805	0.0893805	0.0159416	0.432277	Inf2	Inf2_Intron
42280	cg31162835_BC21	0.506264	-0.0225328	1.1193529850638e-10	0.221903	0.221903	0.0225328	0.615975	Inf2	Inf2_Exon
42281	cg31163037_TC21	0.51667	-0.0350271	1.15598082472969e-11	0.0278391	0.0278391	0.0350271	0.278895	Adssl1	Adssl1_Promoter
42282	cg31163063_TC21	0.170478	-0.00632262	2.21544177943256e-07	0.683841	0.683841	0.00632262	0.896403	Adssl1	Adssl1_Promoter
42283	cg31163065_TC21	0.159833	-0.00195171	1.26999500915713e-09	0.795636	0.795636	0.00195171	0.937558	Adssl1	Adssl1_Promoter
42284	cg31163088_BC21	0.147428	-0.0150788	6.22849239618617e-07	0.33778	0.33778	0.0150788	0.716612	Adssl1	Adssl1_Promoter
42285	cg31163094_BC21	0.0433805	0.00332838	2.23657436511622e-09	0.155797	0.155797	0.00332838	0.538771	Adssl1	Adssl1_Promoter
42286	cg31163237_BC11	0.395142	0.018478	2.6237992908913e-09	0.37671	0.37671	0.018478	0.743694	Adssl1	Adssl1_Intron
42287	cg31163295_TC21	0.48626	-0.0141426	3.97941474284816e-08	0.690774	0.690774	0.0141426	0.899261	Adssl1	Adssl1_Intron
42288	cg31163306_BC21	0.659224	0.0277396	3.17921484470873e-14	0.0082981	0.0082981	0.0277396	0.183778	Adssl1	Adssl1_Exon
42289	cg31163483_TC21	0.320398	0.0246007	1.54924609464435e-11	0.0190523	0.0190523	0.0246007	0.243949	Siva1	Siva1_Promoter
42290	cg31163492_TC21	0.0756116	-0.00302511	4.56893226471147e-08	0.592368	0.592368	0.00302511	0.858662	Siva1	Siva1_Promoter
42291	cg31163594_BC11	0.00934602	-0.000598617	2.83798506559608e-09	0.240025	0.240025	0.000598617	0.634072	Siva1	Siva1_Promoter
42292	cg31163597_TC21	0.0267081	0.00620299	4.41294577854574e-07	0.0418066	0.0418066	0.00620299	0.323694	Siva1	Siva1_Promoter
42293	cg31163641_BC21	0.80696	-0.00914325	4.1939397784116e-11	0.712844	0.712844	0.00914325	0.907609	Siva1	Siva1_Intron
42294	cg31163654_TC21	0.701006	-0.0289874	4.48516195464944e-09	0.461498	0.461498	0.0289874	0.794671	Siva1	Siva1_Exon
42295	cg31163738_BC21	0.825935	-0.0248991	6.35536407711573e-12	0.234597	0.234597	0.0248991	0.628793	Akt1	Akt1_threeUTR
42296	cg31163743_BC21	0.676447	-0.0102287	1.11739269655151e-10	0.664578	0.664578	0.0102287	0.888734	Akt1	Akt1_threeUTR
42297	cg31163746_TC11	0.907381	0.0123762	8.83899614534835e-13	0.477864	0.477864	0.0123762	0.804047	Akt1	Akt1_threeUTR
42298	cg31163812_BC11	0.936637	0.00331628	3.88575176116752e-16	0.625058	0.625058	0.00331628	0.872383	Akt1	Akt1_Exon
42299	cg31163850_BC21	0.684444	-0.0422603	5.37805728026432e-09	0.291733	0.291733	0.0422603	0.681559	Akt1	Akt1_Exon
42300	cg31163853_BC21	0.715444	-0.0137092	1.07132789596261e-08	0.756402	0.756402	0.0137092	0.923648	Akt1	Akt1_Exon
42301	cg31163856_BC21	0.837215	-0.022324	1.57302835155542e-12	0.212685	0.212685	0.022324	0.605994	Akt1	Akt1_Exon
42302	cg31163890_BC21	0.865608	-0.0240771	1.9627172686609e-13	0.104177	0.104177	0.0240771	0.460409	Akt1	Akt1_Exon
42303	cg31163925_BC11	0.982398	-0.00038614	1.72003902322359e-19	0.885905	0.885905	0.00038614	0.96727	Akt1	Akt1_Intron
42304	cg31164051_BC21	0.409828	-0.0865206	3.96394156033451e-05	0.260674	0.260674	0.0865206	0.653837	Akt1	Akt1_Intron
42305	cg31164061_BC21	0.619536	-0.0273912	8.37582181398285e-09	0.46669	0.46669	0.0273912	0.797705	Akt1	Akt1_fiveUTR
42306	cg31164063_BC21	0.580186	-0.0352106	1.42807692479848e-07	0.48547	0.48547	0.0352106	0.808231	Akt1	Akt1_fiveUTR
42307	cg31164104_BC21	0.0343931	0.00445779	7.75995187128667e-07	0.244649	0.244649	0.00445779	0.638511	Akt1	Akt1_Promoter
42308	cg31164241_BC11	0.0239275	0.0074424	5.81716437055202e-06	0.0494429	0.0494429	0.0074424	0.344283	Akt1	Akt1_Promoter
42309	cg31164246_BC21	0.0418477	-0.000979721	4.20109829221583e-05	0.897364	0.897364	0.000979721	0.971116	Akt1	Akt1_fiveUTR
42310	cg31164299_TC21	0.542182	-0.0637366	9.89861203821656e-09	0.081848	0.081848	0.0637366	0.417762	Zbtb42	Zbtb42_Promoter
42311	cg31164320_TC21	0.285961	-0.00787465	1.00504412571909e-09	0.551277	0.551277	0.00787465	0.840633	Zbtb42	Zbtb42_Promoter
42312	cg31164321_TC21	0.135989	-0.0028798	1.63961829117959e-08	0.745382	0.745382	0.0028798	0.91959	Zbtb42	Zbtb42_Promoter
42313	cg31164461_TC21	0.415739	0.005839	1.69925266714353e-11	0.610868	0.610868	0.005839	0.866582	Zbtb42	Zbtb42_fiveUTR
42314	cg31164465_TC11	0.181287	-0.00511011	4.51854979842878e-07	0.777055	0.777055	0.00511011	0.931117	Zbtb42	Zbtb42_Exon
42315	cg31164519_BC21	0.925458	-0.000430975	5.9011706108818e-16	0.950977	0.950977	0.000430975	0.986692	Zbtb42	Zbtb42_threeUTR
42316	cg31164603_TC11	0.312101	-0.0362956	1.74798534908714e-07	0.209255	0.209255	0.0362956	0.60258	Zbtb42	Zbtb42_Intergenic_downstream
42317	cg31164664_BC21	0.0255609	-0.000439065	8.62975333275742e-07	0.873694	0.873694	0.000439065	0.963271	Zbtb42	Zbtb42_Exon
42318	cg31164728_BC21	0.570949	-0.0172998	7.01664579615066e-10	0.494351	0.494351	0.0172998	0.812814	Zbtb42	Zbtb42_Intergenic_downstream
42319	cg31164805_TC11	0.149127	-0.0839079	0.000108073	0.0231421	0.0231421	0.0839079	0.259847	Cep170b	Cep170b_Intergenic_upstream
42320	cg31164806_TC21	0.27583	-0.0474734	0.00014264	0.434098	0.434098	0.0474734	0.779222	Cep170b	Cep170b_Intergenic_upstream
42321	cg31164916_BC11	0.217058	-0.0234972	3.11737878199676e-07	0.271896	0.271896	0.0234972	0.663999	Cep170b	Cep170b_Intergenic_upstream
42322	cg31164946_TC21	0.49584	-0.0106591	2.26736610242777e-11	0.456954	0.456954	0.0106591	0.791948	Cep170b	Cep170b_Intergenic_upstream
42323	cg31165063_TC21	0.599559	-0.0020755	2.61209800455604e-13	0.83131	0.83131	0.0020755	0.949714	Cep170b	Cep170b_Promoter
42324	cg31165064_BC21	0.554769	-0.00644521	6.41662815050948e-10	0.788328	0.788328	0.00644521	0.935165	Cep170b	Cep170b_fiveUTR
42325	cg31165106_TC21	0.183677	-0.0274606	1.62357417797339e-07	0.114315	0.114315	0.0274606	0.478074	Cep170b	Cep170b_Intron
42326	cg31165128_BC21	0.0801718	0.00505903	3.56095235365859e-08	0.390504	0.390504	0.00505903	0.752656	Cep170b	Cep170b_Intron
42327	cg31165250_BC21	0.798558	-0.0370602	1.00209357413597e-13	0.0104403	0.0104403	0.0370602	0.19824	Cep170b	Cep170b_Exon
42328	cg31165251_BC21	0.892996	-0.00660464	6.74425495635692e-18	0.116093	0.116093	0.00660464	0.481034	Cep170b	Cep170b_Exon
42329	cg31165384_TC21	0.776543	-0.000266915	2.45237739406364e-11	0.99043	0.99043	0.000266915	0.997207	Cep170b	Cep170b_Intron
42330	cg31165385_BC21	0.845918	-0.0290548	3.00935141796322e-12	0.146441	0.146441	0.0290548	0.526085	Cep170b	Cep170b_Intron
42331	cg31165392_BC21	0.829882	-0.0333208	1.64209761397676e-13	0.0268465	0.0268465	0.0333208	0.274672	Cep170b	Cep170b_Exon
42332	cg31165416_TC21	0.754072	-0.0189249	2.03897074108081e-11	0.382162	0.382162	0.0189249	0.747276	Cep170b	Cep170b_Exon
42333	cg31165451_TC21	0.793622	-0.0173004	7.92278916394024e-12	0.392301	0.392301	0.0173004	0.753874	Cep170b	Cep170b_Exon
42334	cg31165478_BC21	0.878325	-0.024413	2.39714325923192e-13	0.111871	0.111871	0.024413	0.473967	Cep170b	Cep170b_Exon
42335	cg31165518_BC21	0.921244	-0.0124206	2.53046725899006e-14	0.284182	0.284182	0.0124206	0.674971	Cep170b	Cep170b_Exon
42336	cg31165536_BC21	0.85666	0.00101624	7.7186978980665e-14	0.932156	0.932156	0.00101624	0.981275	Cep170b	Cep170b_Exon
42337	cg31165552_BC21	0.641594	-0.0118017	1.01885320952059e-10	0.594773	0.594773	0.0118017	0.859674	Cep170b	Cep170b_Exon
42338	cg31165577_TC21	0.896999	0.0156815	1.15324841671807e-14	0.139192	0.139192	0.0156815	0.516012	Cep170b	Cep170b_Exon
42339	cg31165615_BC21	0.143125	-0.0174046	1.39491032735804e-07	0.179833	0.179833	0.0174046	0.568746	Cep170b	Cep170b_Exon
42340	cg31165756_BC21	0.659916	0.00569041	2.07832599748889e-10	0.818285	0.818285	0.00569041	0.945513	Cep170b	Cep170b_Exon
42341	cg31165824_BC21	0.606033	-0.0112953	5.94604055405044e-11	0.564797	0.564797	0.0112953	0.846038	Pld4	Pld4_Promoter
42342	cg31165825_TC21	0.571433	0.0294015	1.0788345982073e-08	0.414144	0.414144	0.0294015	0.767542	Pld4	Pld4_Promoter
42343	cg31165855_BC21	0.409304	-0.0199875	5.70449327237427e-07	0.635696	0.635696	0.0199875	0.876817	Pld4	Pld4_Intron
42344	cg31165859_TC21	0.807847	0.0030063	3.32182539017233e-12	0.867626	0.867626	0.0030063	0.961456	Pld4	Pld4_Exon
42345	cg31165906_TC21	0.922958	-0.0145797	4.37530169591967e-15	0.13247	0.13247	0.0145797	0.506343	Pld4	Pld4_Exon
42346	cg31166028_BC21	0.913492	-0.0010819	7.52256388518546e-16	0.879512	0.879512	0.0010819	0.96514	Pld4	Pld4_Exon
42347	cg31166031_BC21	0.87853	-0.00122401	3.22145839153149e-14	0.911209	0.911209	0.00122401	0.975121	Pld4	Pld4_Exon
42348	cg31166356_BC21	0.674919	-0.0415475	7.91166657117226e-10	0.18979	0.18979	0.0415475	0.580623	Clba1	Clba1_Intron
42349	cg31166412_TC21	0.65667	-0.0204808	6.46818718480368e-11	0.349192	0.349192	0.0204808	0.724104	Clba1	Clba1_Intron
42350	cg31166425_BC21	0.70414	-0.0102929	1.74847929223579e-10	0.691624	0.691624	0.0102929	0.899555	Clba1	Clba1_Intron
42351	cg31166471_BC21	0.714041	0.0136459	5.5430010070723e-14	0.178426	0.178426	0.0136459	0.566886	Clba1	Clba1_Promoter
42352	cg31166477_BC21	0.491271	-0.0183449	3.82909400638385e-11	0.239313	0.239313	0.0183449	0.633342	Clba1	Clba1_Promoter
42353	cg31166497_BC21	0.167087	-0.0296254	1.4554365556711e-08	0.0212304	0.0212304	0.0296254	0.252395	Clba1	Clba1_Promoter
42354	cg31166501_TC11	0.130022	-0.0498568	6.38229604909648e-05	0.0736882	0.0736882	0.0498568	0.400854	Clba1	Clba1_Promoter
42355	cg31166580_TC21	0.196057	-0.0197101	5.38827401162336e-05	0.595842	0.595842	0.0197101	0.860121	Clba1	Clba1_Promoter
42356	cg31166643_BC21	0.0700396	0.00235245	2.00338721367824e-09	0.506457	0.506457	0.00235245	0.818752	Clba1	Clba1_Promoter
42357	cg31166687_TC21	0.0435837	-0.00328744	4.37056166125331e-09	0.194664	0.194664	0.00328744	0.586196	Clba1	Clba1_fiveUTR
42358	cg31166689_TC11	0.0126952	-0.00175231	4.86491272856467e-07	0.193209	0.193209	0.00175231	0.584451	Clba1	Clba1_fiveUTR
42359	cg31166697_BC11	0.0124543	0.00194087	3.87064360906612e-06	0.256014	0.256014	0.00194087	0.649646	Clba1	Clba1_fiveUTR
42360	cg31166837_BC21	0.674127	-0.0306674	8.04994688735217e-12	0.0964326	0.0964326	0.0306674	0.44538	Clba1	Clba1_Intron
42361	cg31166896_BC21	0.739564	-0.0145797	6.28078679403532e-11	0.545762	0.545762	0.0145797	0.837907	Cdca4	Cdca4_Intergenic_downstream
42362	cg31166910_BC21	0.768418	0.00419345	1.84293975478561e-12	0.792724	0.792724	0.00419345	0.936601	Cdca4	Cdca4_threeUTR
42363	cg31166923_TC21	0.628213	-0.0581904	5.87589700622273e-07	0.379409	0.379409	0.0581904	0.745386	Cdca4	Cdca4_Exon
42364	cg31166945_BC21	0.710426	-0.0085324	1.4646252018324e-13	0.435464	0.435464	0.0085324	0.779902	Cdca4	Cdca4_Intron
42365	cg31166946_BC21	0.752822	0.0337357	4.34836881353536e-13	0.0282238	0.0282238	0.0337357	0.280197	Cdca4	Cdca4_Intron
42366	cg31166971_BC21	0.417919	-0.00707567	1.5720430987467e-10	0.642151	0.642151	0.00707567	0.879465	Cdca4	Cdca4_Exon
42367	cg31166995_BC11	0.0138807	0.000445777	1.42168272639098e-07	0.708705	0.708705	0.000445777	0.906069	Cdca4	Cdca4_fiveUTR
42368	cg31167011_TC11	0.00859691	0.000887705	1.75818500744434e-08	0.142861	0.142861	0.000887705	0.521074	Cdca4	Cdca4_fiveUTR
42369	cg31167037_BC11	0.00803636	0.001302	8.24476053150651e-07	0.158005	0.158005	0.001302	0.541656	Cdca4	Cdca4_fiveUTR
42370	cg31167375_BC21	0.605066	-0.000617262	2.22343495351454e-09	0.983878	0.983878	0.000617262	0.995255	Gpr132	Gpr132_Exon
42371	cg31167456_TC11	0.409772	-0.0312457	2.55770559183006e-07	0.418672	0.418672	0.0312457	0.770116	Gpr132	Gpr132_fiveUTR
42372	cg31167469_TC21	0.830468	0.0444973	2.97074006738614e-10	0.196032	0.196032	0.0444973	0.587773	Gpr132	Gpr132_Intron
42373	cg31167471_BC21	0.452268	0.00702716	2.4664300407545e-11	0.591464	0.591464	0.00702716	0.858248	Gpr132	Gpr132_Intron
42374	cg31167512_TC11	0.621692	-0.0103832	8.44225233983927e-10	0.709851	0.709851	0.0103832	0.906501	Gpr132	Gpr132_Intron
42375	cg31167534_BC21	0.283249	-0.0100145	1.89566601635643e-06	0.768235	0.768235	0.0100145	0.92778	Gpr132	Gpr132_Intron
42376	cg31167551_BC21	0.703423	0.0471033	1.22199695441073e-07	0.43427	0.43427	0.0471033	0.779296	Gpr132	Gpr132_fiveUTR
42377	cg31167553_TC21	0.572157	0.0253939	1.62344961468855e-07	0.613094	0.613094	0.0253939	0.867543	Gpr132	Gpr132_Promoter
42378	cg31167557_TC21	0.704561	-0.0142816	2.6637033532083e-12	0.363394	0.363394	0.0142816	0.734655	Gpr132	Gpr132_Promoter
42379	cg31167653_TC21	0.0917593	-0.0133754	1.09999258661938e-07	0.106884	0.106884	0.0133754	0.465053	Gpr132	Gpr132_Promoter
42380	cg31167687_TC21	0.4505	-0.00518529	1.08680857580158e-09	0.803353	0.803353	0.00518529	0.940358	Gpr132	Gpr132_Promoter
42381	cg31167706_TC21	0.0300381	-0.0018122	2.8748194465296e-06	0.635564	0.635564	0.0018122	0.87676	Gpr132	Gpr132_Exon
42382	cg31167708_BC21	0.0585949	-0.00226727	3.81727919708649e-07	0.691924	0.691924	0.00226727	0.899639	Gpr132	Gpr132_Promoter
42383	cg31167710_TC11	0.515195	-0.0476599	3.52667168898962e-08	0.219401	0.219401	0.0476599	0.61368	Gpr132	Gpr132_Promoter
42384	cg31167797_BC11	0.277042	-0.0293626	1.69645557685275e-09	0.0553341	0.0553341	0.0293626	0.359069	Gpr132	Gpr132_Promoter
42385	cg31167820_TC11	0.580058	-0.0313579	1.43573050984721e-11	0.0709622	0.0709622	0.0313579	0.394939	Gpr132	Gpr132_Intergenic_upstream
42386	cg31167894_BC21	0.794939	-0.0334553	6.98706067046192e-13	0.0455417	0.0455417	0.0334553	0.334112	Gpr132	Gpr132_Intergenic_upstream
42387	cg31168068_BC11	0.399882	-0.109437	1.59345431575824e-05	0.113345	0.113345	0.109437	0.476309	Jag2	Jag2_Intergenic_downstream
42388	cg31168082_BC11	0.595117	0.0653502	3.90375512683312e-09	0.0699894	0.0699894	0.0653502	0.393017	Jag2	Jag2_Intergenic_downstream
42389	cg31168261_BC21	0.912437	-0.0253354	2.48479241524584e-13	0.113558	0.113558	0.0253354	0.476687	Jag2	Jag2_Exon
42390	cg31168267_TC21	0.827637	-0.00419633	1.40939648296937e-13	0.73665	0.73665	0.00419633	0.916544	Jag2	Jag2_Exon
42391	cg31168273_BC21	0.832489	0.00237547	1.57190244236852e-11	0.916178	0.916178	0.00237547	0.976623	Jag2	Jag2_Exon
42392	cg31168351_TC21	0.630034	0.0191494	2.21308914779101e-11	0.299875	0.299875	0.0191494	0.688191	Jag2	Jag2_Exon
42393	cg31168390_BC21	0.853964	-0.031257	1.614634725101e-11	0.202377	0.202377	0.031257	0.594689	Jag2	Jag2_Exon
42394	cg31168401_BC11	0.953989	0.0110092	3.63402625916246e-15	0.245803	0.245803	0.0110092	0.639751	Jag2	Jag2_Exon
42395	cg31168470_BC21	0.810053	-0.0190722	1.11554766967692e-12	0.247223	0.247223	0.0190722	0.641078	Jag2	Jag2_Exon
42396	cg31168471_TC21	0.761095	0.00463647	1.55009434118286e-12	0.764521	0.764521	0.00463647	0.926449	Jag2	Jag2_Exon
42397	cg31168517_TC21	0.450958	-0.0122972	4.78378151715532e-12	0.262688	0.262688	0.0122972	0.655709	Jag2	Jag2_Intron
42398	cg31168569_BC21	0.693128	-0.0180594	8.18905886538381e-11	0.443314	0.443314	0.0180594	0.784803	Jag2	Jag2_Exon
42399	cg31168572_BC21	0.656282	-0.0376926	2.29692036966857e-10	0.156977	0.156977	0.0376926	0.540324	Jag2	Jag2_Exon
42400	cg31168586_BC11	0.538967	-0.00430942	5.83034005145969e-14	0.55673	0.55673	0.00430942	0.84282	Jag2	Jag2_Intron
42401	cg31168611_TC21	0.706416	-0.00253912	1.39617996774027e-09	0.939828	0.939828	0.00253912	0.983459	Jag2	Jag2_Intron
42402	cg31168738_BC11	0.0551301	-0.0200011	0.000313797	0.160649	0.160649	0.0200011	0.545138	Jag2	Jag2_Intron
42403	cg31168953_BC11	0.00881331	0.000849966	1.9257526429744e-07	0.295854	0.295854	0.000849966	0.684849	Jag2	Jag2_Promoter
42404	cg31168982_BC21	0.204612	-0.00339252	2.02789539003934e-06	0.890807	0.890807	0.00339252	0.968892	Jag2	Jag2_Promoter
42405	cg31169048_BC21	0.907989	-0.00531202	8.03112878633006e-16	0.465233	0.465233	0.00531202	0.796769	Nudt14	Nudt14_threeUTR
42406	cg31169068_BC21	0.671495	-0.0147324	4.32620455130064e-11	0.482962	0.482962	0.0147324	0.806734	Nudt14	Nudt14_Intron
42407	cg31169107_BC21	0.869716	-0.00329816	1.80016884977613e-15	0.66512	0.66512	0.00329816	0.888984	Nudt14	Nudt14_Exon
42408	cg31169148_BC21	0.261141	0.0217051	2.26693013485857e-06	0.5037	0.5037	0.0217051	0.817486	Nudt14	Nudt14_Promoter
42409	cg31169171_TC11	0.00889441	0.000420428	3.88229763000548e-09	0.394206	0.394206	0.000420428	0.755185	Nudt14	Nudt14_Exon
42410	cg31169197_BC21	0.0507888	0.00399413	0.000184839	0.726455	0.726455	0.00399413	0.912703	Nudt14	Nudt14_Promoter
42411	cg31169261_TC11	0.202308	-0.0233603	1.34626413545256e-05	0.464903	0.464903	0.0233603	0.796667	Nudt14	Nudt14_Exon
42412	cg31169309_BC21	0.0449402	-0.000635922	5.46243186997976e-07	0.889465	0.889465	0.000635922	0.968421	Nudt14	Nudt14_Promoter
42413	cg31169359_TC21	0.0383321	-0.00665682	3.50563944283355e-06	0.204569	0.204569	0.00665682	0.597319	Nudt14	Nudt14_Promoter
42414	cg31169361_BC21	0.023576	-0.000441708	4.685998777673e-06	0.889524	0.889524	0.000441708	0.96847	Nudt14	Nudt14_Promoter
42415	cg31169365_TC21	0.354705	-0.0253238	5.90101423439246e-06	0.61054	0.61054	0.0253238	0.866537	Nudt14	Nudt14_Promoter
42416	cg31169369_TC21	0.491907	-0.00285127	9.44936419100857e-09	0.923827	0.923827	0.00285127	0.97904	Nudt14	Nudt14_Promoter
42417	cg31169559_BC21	0.702966	-0.00133612	1.98391045754056e-07	0.98302	0.98302	0.00133612	0.995012	Brf1	Brf1_Intron
42418	cg31169595_BC21	0.904022	-0.000591654	5.31513874567783e-16	0.930251	0.930251	0.000591654	0.98075	Brf1	Brf1_Intron
42419	cg31169640_BC21	0.0585409	-0.00400784	1.20600511869308e-06	0.548558	0.548558	0.00400784	0.839373	Brf1	Brf1_Intron
42420	cg31169670_BC21	0.111075	0.00893798	1.24242107146601e-08	0.222352	0.222352	0.00893798	0.616353	Brf1	Brf1_fiveUTR
42421	cg31169686_BC11	0.0155603	-0.00127724	0.000106832	0.693005	0.693005	0.00127724	0.900025	Brf1	Brf1_fiveUTR
42422	cg31169720_TC21	0.123948	-0.00628661	2.53687918619301e-07	0.585803	0.585803	0.00628661	0.855449	Brf1	Brf1_Exon
42423	cg31169722_BC11	0.0250263	0.000690875	3.10586885485779e-05	0.874029	0.874029	0.000690875	0.963394	Brf1	Brf1_Exon
42424	cg31169730_BC21	0.453775	-0.0149277	5.6846651577001e-07	0.748546	0.748546	0.0149277	0.920809	Brf1	Brf1_Exon
42425	cg31169738_BC21	0.512431	-0.0207367	1.67150966252762e-07	0.645515	0.645515	0.0207367	0.88102	Brf1	Brf1_threeUTR
42426	cg31169756_TC21	0.651341	-0.00673894	2.33462590965623e-09	0.838812	0.838812	0.00673894	0.952193	Brf1	Brf1_threeUTR
42427	cg31169760_TC21	0.914066	-0.0188686	3.48626654107699e-14	0.129802	0.129802	0.0188686	0.502133	Brf1	Brf1_threeUTR
42428	cg31169762_BC11	0.848694	-0.0115613	1.33238325020774e-12	0.500019	0.500019	0.0115613	0.815687	Brf1	Brf1_Intron
42429	cg31169942_TC21	0.0472883	-0.00608855	1.39685083412767e-09	0.0235602	0.0235602	0.00608855	0.261479	Brf1	Brf1_Promoter
42430	cg31170086_TC21	0.0219125	0.00155191	1.74308917626871e-07	0.429608	0.429608	0.00155191	0.776622	Brf1	Brf1_Exon
42431	cg31170089_BC11	0.0149269	0.000646284	1.06920146619894e-07	0.602975	0.602975	0.000646284	0.863275	Brf1	Brf1_Exon
42432	cg31170102_TC21	0.646045	0.00727813	7.59820489992009e-12	0.65108	0.65108	0.00727813	0.883382	Brf1	Brf1_Promoter
42433	cg31170131_TC11	0.498812	-0.00690889	7.60654374893818e-12	0.579523	0.579523	0.00690889	0.852568	Brf1	Brf1_Promoter
42434	cg31170157_TC11	0.566956	0.0190188	4.86048491768066e-12	0.177342	0.177342	0.0190188	0.565619	Brf1	Brf1_Promoter
42435	cg31170209_BC21	0.0389778	-0.00212992	3.18533391230435e-10	0.191679	0.191679	0.00212992	0.582708	Pacs2	Pacs2_Promoter
42436	cg31170291_BC21	0.0313052	-0.000868368	3.79510144033484e-08	0.70257	0.70257	0.000868368	0.903874	Pacs2	Pacs2_Exon
42437	cg31170338_BC21	0.037945	-0.00495916	6.33351748182303e-08	0.118726	0.118726	0.00495916	0.485471	Pacs2	Pacs2_Promoter
42438	cg31170354_BC21	0.687351	-0.0548155	2.96800687234349e-11	0.0230795	0.0230795	0.0548155	0.259689	Pacs2	Pacs2_Intron
42439	cg31170359_TC21	0.765555	-0.00514733	4.43158938630487e-12	0.771871	0.771871	0.00514733	0.929298	Pacs2	Pacs2_Intron
42440	cg31170379_TC21	0.885465	-0.00889384	2.34855696508325e-13	0.535647	0.535647	0.00889384	0.833294	Pacs2	Pacs2_Intron
42441	cg31170557_TC21	0.571994	0.011503	1.64864893464626e-10	0.584266	0.584266	0.011503	0.854828	Pacs2	Pacs2_Intron
42442	cg31170611_BC21	0.377955	0.00544735	8.93339031076207e-06	0.921869	0.921869	0.00544735	0.978523	Pacs2	Pacs2_Intron
42443	cg31170739_BC21	0.570486	-0.00232474	2.48013530492254e-10	0.915315	0.915315	0.00232474	0.97633	Pacs2	Pacs2_Intron
42444	cg31170775_BC21	0.388382	-0.0298827	2.60569870110964e-08	0.282688	0.282688	0.0298827	0.673727	Pacs2	Pacs2_Intron
42445	cg31170805_BC21	0.878262	-0.00503341	1.57741558473147e-16	0.384147	0.384147	0.00503341	0.748616	Pacs2	Pacs2_Intron
42446	cg31170879_BC11	0.889456	0.00244867	1.20736342314932e-13	0.851938	0.851938	0.00244867	0.956296	Pacs2	Pacs2_Exon
42447	cg31170881_TC21	0.839215	-0.0211896	9.84529958220728e-13	0.210986	0.210986	0.0211896	0.604214	Pacs2	Pacs2_Intron
42448	cg31170882_TC21	0.681264	0.0282888	3.90449297906308e-12	0.0966142	0.0966142	0.0282888	0.445682	Pacs2	Pacs2_Intron
42449	cg31170883_BC11	0.907731	-0.0242242	7.37044522471501e-15	0.0292095	0.0292095	0.0242242	0.283376	Pacs2	Pacs2_Intron
42450	cg31170890_BC21	0.883371	-0.0178033	6.7136425794944e-13	0.287806	0.287806	0.0178033	0.678291	Pacs2	Pacs2_Intron
42451	cg31170947_TC21	0.901411	-0.00177511	1.25747286868532e-14	0.859364	0.859364	0.00177511	0.958691	Pacs2	Pacs2_Intron
42452	cg31171011_BC21	0.542532	-0.0231024	3.26361283819118e-11	0.177365	0.177365	0.0231024	0.565657	Pacs2	Pacs2_threeUTR
42453	cg31171027_BC21	0.0357996	0.00744341	4.61208478744753e-07	0.063306	0.063306	0.00744341	0.378421	Pacs2	Pacs2_threeUTR
42454	cg31171028_BC11	0.0221973	0.00278038	3.31256475254572e-07	0.212522	0.212522	0.00278038	0.605758	Pacs2	Pacs2_threeUTR
42455	cg31171058_TC21	0.204721	-0.0171865	5.6928403416624e-08	0.288164	0.288164	0.0171865	0.678618	Tex22	Tex22_Promoter
42456	cg31171061_TC21	0.0454595	-0.000507501	2.91941311106231e-06	0.929761	0.929761	0.000507501	0.980614	Tex22	Tex22_fiveUTR
42457	cg31171156_TC21	0.858341	0.0279406	2.4897958801947e-13	0.0708831	0.0708831	0.0279406	0.394806	Tex22	Tex22_Intron
42458	cg31171386_TC21	0.287511	-0.0355337	8.67196423824933e-06	0.408917	0.408917	0.0355337	0.764601	Mta1	Mta1_Promoter
42459	cg31171387_BC21	0.151656	-0.0312569	6.02446106449471e-05	0.297342	0.297342	0.0312569	0.686018	Mta1	Mta1_Promoter
42460	cg31171541_TC11	0.0321152	-0.0078124	0.000309122	0.329162	0.329162	0.0078124	0.710519	Mta1	Mta1_Promoter
42461	cg31171591_BC11	0.739957	-0.0324364	8.49446412931844e-13	0.0428607	0.0428607	0.0324364	0.326644	Mta1	Mta1_Intron
42462	cg31171604_TC21	0.489135	-0.0159161	3.5094225052209e-11	0.295195	0.295195	0.0159161	0.684384	Mta1	Mta1_Intron
42463	cg31171632_TC21	0.450317	0.0115181	1.84393809985968e-07	0.773094	0.773094	0.0115181	0.929619	Mta1	Mta1_Intron
42464	cg31171703_BC21	0.692248	-0.0378047	5.12091335922687e-10	0.216233	0.216233	0.0378047	0.610217	Mta1	Mta1_Intron
42465	cg31171892_TC11	0.920611	0.00882568	1.60507790676309e-13	0.53525	0.53525	0.00882568	0.833178	Mta1	Mta1_Intron
42466	cg31171894_TC21	0.762839	-0.00656652	2.2594512678255e-10	0.820448	0.820448	0.00656652	0.946161	Mta1	Mta1_Intron
42467	cg31171977_TC21	0.580464	0.00513433	1.4157149523503e-09	0.853025	0.853025	0.00513433	0.956613	Mta1	Mta1_Exon
42468	cg31172076_BC21	0.902475	-0.020939	2.94230281101952e-13	0.184196	0.184196	0.020939	0.574001	Mta1	Mta1_Intron
42469	cg31172102_TC21	0.642713	-0.0161353	1.91321104136442e-08	0.706131	0.706131	0.0161353	0.905009	Mta1	Mta1_threeUTR
42470	cg31172183_BC21	0.0356088	0.00457883	1.12895306432026e-08	0.0647593	0.0647593	0.00457883	0.381542	Crip2	Crip2_fiveUTR
42471	cg31172184_BC11	0.0158142	0.000245339	3.67779238903455e-06	0.905441	0.905441	0.000245339	0.973384	Crip2	Crip2_fiveUTR
42472	cg31172220_BC21	0.0700853	0.0100307	6.20311162443631e-08	0.0913272	0.0913272	0.0100307	0.435758	Crip2	Crip2_fiveUTR
42473	cg31172226_TC21	0.0673793	-0.00852602	8.83762871506897e-06	0.399472	0.399472	0.00852602	0.758687	Crip2	Crip2_fiveUTR
42474	cg31172251_BC21	0.0856288	-0.0289915	4.32154673324482e-05	0.0913929	0.0913929	0.0289915	0.43592	Crip2	Crip2_Promoter
42475	cg31172282_TC21	0.382104	-0.0629441	3.1535973475357e-05	0.358226	0.358226	0.0629441	0.731068	Crip2	Crip2_Intron
42476	cg31172292_TC21	0.181423	-0.0383075	6.22106148973796e-05	0.288502	0.288502	0.0383075	0.678985	Crip2	Crip2_Intron
42477	cg31172317_BC11	0.521392	-0.0153145	1.01540811489238e-07	0.721187	0.721187	0.0153145	0.910515	Crip2	Crip2_Exon
42478	cg31172396_TC11	0.280624	-0.036786	0.00231683	0.694723	0.694723	0.036786	0.900694	Crip1	Crip1_Promoter
42479	cg31172424_BC21	0.225039	-0.0140067	1.96174035980149e-06	0.607646	0.607646	0.0140067	0.86528	Crip1	Crip1_Intron
42480	cg31172425_BC11	0.312394	-0.0506148	1.72456138665163e-07	0.0931457	0.0931457	0.0506148	0.439117	Crip1	Crip1_Intron
42481	cg31172440_TC21	0.458262	0.00297156	1.41672231896707e-07	0.939577	0.939577	0.00297156	0.983374	Crip1	Crip1_fiveUTR
42482	cg31172451_BC11	0.719205	0.00322951	4.20519887495546e-09	0.934599	0.934599	0.00322951	0.982021	Crip1	Crip1_Intron
42483	cg31172453_BC21	0.583833	-0.0208275	1.01419432757181e-08	0.563934	0.563934	0.0208275	0.845646	Crip1	Crip1_Intron
42484	cg31172479_BC21	0.0423234	-0.00298812	2.30413924240841e-08	0.314371	0.314371	0.00298812	0.699416	Crip1	Crip1_Intron
42485	cg31172480_TC21	0.0423008	-0.00680581	2.66852393035739e-07	0.111374	0.111374	0.00680581	0.473186	Crip1	Crip1_Intron
42486	cg31172489_BC21	0.0588836	0.0043304	4.41274137848343e-05	0.68876	0.68876	0.0043304	0.898434	Crip1	Crip1_fiveUTR
42487	cg31172615_TC21	0.0617817	0.00781495	2.90585639973721e-08	0.0987997	0.0987997	0.00781495	0.449596	Tedc1	Tedc1_Promoter
42488	cg31172617_TC11	0.00996726	0.0032729	1.01265640149563e-06	0.0152752	0.0152752	0.0032729	0.226468	Tedc1	Tedc1_Promoter
42489	cg31172789_BC21	0.796756	-0.0630474	4.03746749862715e-09	0.172038	0.172038	0.0630474	0.559375	Tedc1	Tedc1_threeUTR
42490	cg31172910_TC21	0.877244	-0.0130959	3.92391333504114e-15	0.147247	0.147247	0.0130959	0.527137	Tmem121	Tmem121_Exon
42491	cg31173082_BC21	0.147432	-0.0321003	1.84022848008911e-05	0.20288	0.20288	0.0321003	0.59527	Tmem121	Tmem121_Promoter
42492	cg31173084_BC21	0.0307375	-0.00240918	8.69156893335417e-06	0.595721	0.595721	0.00240918	0.860079	Tmem121	Tmem121_Promoter
42493	cg31173196_BC21	0.286331	-0.0741878	1.63422521147252e-05	0.132009	0.132009	0.0741878	0.505619	Tmem121	Tmem121_fiveUTR
42494	cg31173212_TC11	0.493609	-0.0915752	1.54185153693111e-06	0.138872	0.138872	0.0915752	0.515529	Tmem121	Tmem121_Exon
42495	cg31173215_TC21	0.78171	0.0329098	4.66008688667587e-09	0.455816	0.455816	0.0329098	0.791345	Tmem121	Tmem121_Exon
42496	cg31173241_TC21	0.871905	-0.0514295	4.80403892413938e-12	0.0313815	0.0313815	0.0514295	0.291444	Tmem121	Tmem121_Exon
42497	cg31173287_BC21	0.884722	0.00287266	1.25374074366968e-14	0.770486	0.770486	0.00287266	0.928697	Tmem121	Tmem121_threeUTR
42498	cg31173973_BC21	0.633177	-0.0136009	2.35223752906847e-10	0.576373	0.576373	0.0136009	0.851127	Tmem121	Tmem121_Exon
42499	cg31173991_BC21	0.678536	0.0272559	1.54681871401578e-10	0.28419	0.28419	0.0272559	0.674974	Tmem121	Tmem121_Exon
42500	cg31174351_TC21	0.562843	0.0517103	7.10918548763188e-07	0.394271	0.394271	0.0517103	0.7552	Tmem121	Tmem121_Intergenic_downstream
42501	cg31174396_TC21	0.72579	0.0304995	1.1452543664054e-12	0.057126	0.057126	0.0304995	0.363575	Tmem121	Tmem121_Intergenic_downstream
42502	cg31174416_TC21	0.646812	0.0129929	6.52122267850752e-11	0.540223	0.540223	0.0129929	0.835327	Tmem121	Tmem121_Intergenic_downstream
42503	cg31174500_TC21	0.636204	-0.0104222	6.34632682037215e-12	0.504576	0.504576	0.0104222	0.817868	Tmem121	Tmem121_Intergenic_downstream
42504	cg31174679_BC21	0.505528	-0.0259084	3.15996783088589e-08	0.475537	0.475537	0.0259084	0.802735	Adam6b	Adam6b_Intron
42505	cg31174754_TC21	0.858811	-0.00024668	2.38538384222134e-12	0.989291	0.989291	0.00024668	0.996858	Adam6b	Adam6b_Intergenic_upstream
42506	cg31174831_BC21	0.61946	-0.00672902	3.70593383210171e-10	0.787953	0.787953	0.00672902	0.93506	Adam6b	Adam6b_Exon
42507	cg31174986_BC21	0.525558	0.00308577	7.26510287214118e-08	0.940411	0.940411	0.00308577	0.983603	Adam6b	Adam6b_Intergenic_upstream
42508	cg31175028_TC21	0.491814	0.00626669	1.98039806314177e-09	0.798287	0.798287	0.00626669	0.938496	Adam6b	Adam6b_Intergenic_upstream
42509	cg31175093_TC21	0.587179	0.0130203	1.52940428832902e-13	0.170115	0.170115	0.0130203	0.557169	Adam6b	Adam6b_Intergenic_upstream
42510	cg31175320_BC21	0.822134	0.0249145	1.45102966484952e-13	0.0718018	0.0718018	0.0249145	0.396736	Adam6b	Adam6b_Exon
42511	cg31175323_BC21	0.82301	0.0305404	7.96842255276981e-13	0.0742756	0.0742756	0.0305404	0.402259	Adam6b	Adam6b_Exon
42512	cg31175336_BC21	0.457187	0.0552149	1.20345282459546e-07	0.175197	0.175197	0.0552149	0.562981	Adam6b	Adam6b_Exon
42513	cg31175498_BC21	0.468529	-0.0503057	1.06830406167663e-09	0.0427427	0.0427427	0.0503057	0.326233	Adam6a	Adam6a_Intergenic_upstream
42514	cg31175575_BC21	0.741224	0.0450804	8.2401444962973e-13	0.010094	0.010094	0.0450804	0.196269	Adam6a	Adam6a_Exon
42515	cg31175576_TC21	0.332834	-0.0165846	2.64230591657418e-10	0.219778	0.219778	0.0165846	0.613956	Adam6a	Adam6a_Exon
42516	cg31175594_TC21	0.930426	-0.0181973	1.68044655551331e-16	0.0142909	0.0142909	0.0181973	0.220913	Adam6a	Adam6a_threeUTR
42517	cg31175736_BC11	0.753748	-0.0029635	6.16560609536861e-13	0.827991	0.827991	0.0029635	0.948637	Adam6a	Adam6a_Intergenic_downstream
42518	cg31175742_BC21	0.664232	0.0312138	1.49351223493702e-10	0.214341	0.214341	0.0312138	0.607964	Adam6a	Adam6a_Exon
42519	cg31175849_TC21	0.668798	0.046825	2.6838194079699e-12	0.0104515	0.0104515	0.046825	0.19824	Adam6a	Adam6a_Intergenic_downstream
42520	cg31175956_TC21	0.602281	-0.0274371	3.1998511716911e-11	0.151328	0.151328	0.0274371	0.532884	Adam6a	Adam6a_Intergenic_downstream
42521	cg31176004_BC21	0.830759	-0.0418267	6.72804281510658e-13	0.0216879	0.0216879	0.0418267	0.254474	Adam6a	Adam6a_Exon
42522	cg31176005_BC21	0.905637	-0.00323039	2.77294004671448e-14	0.771652	0.771652	0.00323039	0.929211	Adam6a	Adam6a_Exon
42523	cg31176008_TC21	0.863863	0.0121206	3.6671399545058e-16	0.0770568	0.0770568	0.0121206	0.407793	Adam6a	Adam6a_Exon
42524	cg31176020_TC21	0.86593	0.0192412	1.00289878266906e-13	0.149938	0.149938	0.0192412	0.53094	Adam6a	Adam6a_Exon
42525	cg31176046_BC11	0.760258	-0.0114902	1.43669611371067e-12	0.459898	0.459898	0.0114902	0.793699	Adam6a	Adam6a_Intergenic_downstream
42526	cg31176160_TC21	0.631421	0.043591	3.83778466823575e-12	0.0138963	0.0138963	0.043591	0.218686	Adam6a	Adam6a_Intergenic_downstream
42527	cg31176288_BC21	0.618422	-0.0217342	7.84695081993908e-11	0.305969	0.305969	0.0217342	0.693286	Adam6a	Adam6a_Intergenic_downstream
42528	cg31176420_TC21	0.540078	-0.0225806	9.30151119601028e-10	0.368224	0.368224	0.0225806	0.738025	Adam6a	Adam6a_Intergenic_downstream
42529	cg31176447_TC21	0.559389	-0.00179493	3.08340056919578e-12	0.884637	0.884637	0.00179493	0.966831	Adam6a	Adam6a_Intron
42530	cg31176472_BC21	0.418428	-0.0308265	3.46064737833787e-10	0.0935729	0.0935729	0.0308265	0.439858	Adam6a	Adam6a_Intergenic_downstream
42531	cg31176648_BC21	0.736197	-0.00778563	1.35964612077327e-11	0.692596	0.692596	0.00778563	0.899893	Adam6a	Adam6a_Intergenic_downstream
42532	cg31176669_BC21	0.690302	0.0327564	1.95890305268289e-12	0.047075	0.047075	0.0327564	0.337947	Adam6a	Adam6a_Intergenic_downstream
42533	cg31176761_TC21	0.681787	0.0971067	3.84072607477618e-10	0.00667857	0.00667857	0.0971067	0.170093	Adam6a	Adam6a_Intergenic_downstream
42534	cg31176801_BC21	0.770169	0.00739404	5.25355061618131e-12	0.686069	0.686069	0.00739404	0.897245	Adam6a	Adam6a_Exon
42535	cg31176878_TC21	0.397543	-0.00765966	2.62636221447239e-09	0.709867	0.709867	0.00765966	0.906501	Adam6a	Adam6a_Exon
42536	cg31177135_TC11	0.693355	0.00911476	3.02073108269498e-10	0.738723	0.738723	0.00911476	0.91725	Adam6a	Adam6a_Intergenic_downstream
42537	cg31177159_TC11	0.763337	0.0337698	1.62138747554604e-11	0.13196	0.13196	0.0337698	0.505545	Adam6a	Adam6a_Intergenic_downstream
42538	cg31177221_BC21	0.241482	0.00248142	1.7659419728035e-08	0.875627	0.875627	0.00248142	0.963922	Adam6a	Adam6a_Intergenic_downstream
42539	cg31177467_TC21	0.0801286	-0.00749131	3.50595961468303e-07	0.344877	0.344877	0.00749131	0.721125	Adam6a	Adam6a_Intergenic_downstream
42540	cg31177674_TC21	0.559175	0.0342653	7.53588058842341e-11	0.0916115	0.0916115	0.0342653	0.436292	Adam6a	Adam6a_Intergenic_downstream
42541	cg31177805_BC21	0.793171	-0.0127606	1.81753766394305e-12	0.445499	0.445499	0.0127606	0.785847	Mir7094-1	Mir7094-1_Intergenic_downstream
42542	cg31177859_TC11	0.475638	-0.0171995	1.65884077198644e-12	0.105556	0.105556	0.0171995	0.462805	Mir7094-1	Mir7094-1_Exon
42543	cg31178137_BC11	0.677162	0.00692131	4.92988821469851e-10	0.807025	0.807025	0.00692131	0.941653	Mir7094-1	Mir7094-1_Intergenic_downstream
42544	cg31178147_TC21	0.534313	0.018079	1.43980848618066e-08	0.59991	0.59991	0.018079	0.861957	Mir7094-1	Mir7094-1_Intergenic_downstream
42545	cg31178244_BC21	0.768002	0.0338587	5.50128232300861e-11	0.189388	0.189388	0.0338587	0.580156	Mir7094-1	Mir7094-1_Intergenic_downstream
42546	cg31178352_BC21	0.856248	0.00185562	2.21220442901866e-13	0.891599	0.891599	0.00185562	0.969186	Mir7094-1	Mir7094-1_Intergenic_downstream
42547	cg31178418_TC21	0.3357	-0.0201836	1.50728829448817e-08	0.362942	0.362942	0.0201836	0.734314	Mir7094-1	Mir7094-1_Intergenic_downstream
42548	cg31178511_BC21	0.699482	0.045359	3.73575740313412e-12	0.0182771	0.0182771	0.045359	0.239994	Mir7094-1	Mir7094-1_Intergenic_downstream
42549	cg31178812_TC21	0.431585	-0.0159537	3.65074112436473e-08	0.610425	0.610425	0.0159537	0.86653	Mir7094-1	Mir7094-1_Intergenic_downstream
42550	cg31178862_BC21	0.758092	0.0292553	4.03628223102184e-11	0.228099	0.228099	0.0292553	0.622297	Mir7094-1	Mir7094-1_Exon
42551	cg31178876_BC21	0.710881	0.0265483	2.96170426037862e-13	0.0476077	0.0476077	0.0265483	0.339532	Mir7094-1	Mir7094-1_Exon
42552	cg31178923_BC21	0.465708	0.00615935	7.42228612301561e-11	0.689452	0.689452	0.00615935	0.898781	Mir7094-1	Mir7094-1_Intergenic_downstream
42553	cg31179081_BC21	0.51007	-0.0575961	2.51609023542856e-09	0.0527344	0.0527344	0.0575961	0.352645	Mir7094-1	Mir7094-1_Intergenic_downstream
42554	cg31179112_BC11	0.398689	-0.0309012	1.43485474265828e-07	0.377933	0.377933	0.0309012	0.744478	Mir7094-1	Mir7094-1_Intergenic_downstream
42555	cg31179165_BC21	0.957603	-0.00258461	1.26568417052763e-16	0.66764	0.66764	0.00258461	0.890111	Mir7094-1	Mir7094-1_Intergenic_downstream
42556	cg31179233_BC11	0.684724	0.0106769	7.32457570992057e-11	0.637685	0.637685	0.0106769	0.87769	Mir7094-1	Mir7094-1_Intergenic_downstream
42557	cg31179293_TC21	0.601794	0.0124637	2.20177797337416e-09	0.682897	0.682897	0.0124637	0.896071	Mir7094-1	Mir7094-1_Intergenic_downstream
42558	cg31179685_BC11	0.702809	-0.0482621	3.03366904436335e-11	0.0426896	0.0426896	0.0482621	0.326107	Mir7094-1	Mir7094-1_Promoter
42559	cg31179774_BC21	0.407991	-0.0105039	5.72290769848742e-07	0.801826	0.801826	0.0105039	0.939799	Mir7094-2	Mir7094-2_Intergenic_downstream
42560	cg31180000_BC21	0.65219	-0.0158564	8.4611952516224e-09	0.685754	0.685754	0.0158564	0.897105	Mir7094-2	Mir7094-2_Intergenic_upstream
42561	cg31180024_BC21	0.536232	-0.0039705	8.2283796153926e-09	0.901101	0.901101	0.0039705	0.972224	Mir7094-2	Mir7094-2_Intergenic_upstream
42562	cg31180416_BC21	0.658357	0.014834	1.0542139801775e-11	0.393534	0.393534	0.014834	0.754718	Mir7094-2	Mir7094-2_Intergenic_upstream
42563	cg31180420_TC21	0.958623	-0.0143856	9.73328310042398e-16	0.091094	0.091094	0.0143856	0.435271	Mir7094-2	Mir7094-2_Intergenic_upstream
42564	cg31180621_TC21	0.62772	-0.0223944	5.87440160373096e-10	0.413728	0.413728	0.0223944	0.767332	Mir7094-2	Mir7094-2_Intergenic_upstream
42565	cg31180895_TC21	0.249295	-0.00334725	1.49159212402685e-06	0.907847	0.907847	0.00334725	0.974214	Mir7094-2	Mir7094-2_Intergenic_upstream
42566	cg31180920_BC11	0.0394384	-0.00457647	0.00111441	0.695003	0.695003	0.00457647	0.900811	Mir7094-2	Mir7094-2_Intergenic_upstream
42567	cg31181091_BC21	0.484121	-0.00166956	8.73881267272197e-09	0.954176	0.954176	0.00166956	0.987724	Mir7094-2	Mir7094-2_Intergenic_upstream
42568	cg31181160_BC11	0.61525	-0.0108913	2.63803345247253e-11	0.545314	0.545314	0.0108913	0.837772	Mir7094-2	Mir7094-2_Exon
42569	cg31181269_BC21	0.70785	0.0276061	4.87334306131086e-10	0.362887	0.362887	0.0276061	0.734284	Mir7094-2	Mir7094-2_Intergenic_upstream
42570	cg31181606_BC21	0.477382	0.00722138	6.77543621723036e-13	0.418126	0.418126	0.00722138	0.769737	Mir7094-2	Mir7094-2_Exon
42571	cg31181661_BC21	0.948604	-0.0155563	7.51757944545478e-17	0.0201939	0.0201939	0.0155563	0.248828	Mir7094-2	Mir7094-2_Intergenic_upstream
42572	cg31181849_BC21	0.788224	0.0260457	1.27711150947021e-12	0.123278	0.123278	0.0260457	0.492635	Mir7094-2	Mir7094-2_Intergenic_upstream
42573	cg31181877_BC21	0.703262	0.0194572	1.52607197415945e-10	0.451228	0.451228	0.0194572	0.789192	Mir7094-2	Mir7094-2_Intergenic_upstream
42574	cg31181910_BC11	0.814282	0.00193807	5.25553561364109e-11	0.939836	0.939836	0.00193807	0.983459	Mir7094-2	Mir7094-2_Intergenic_upstream
42575	cg31181992_BC21	0.47381	0.00403901	1.13334792494569e-08	0.890736	0.890736	0.00403901	0.968892	Mir7094-2	Mir7094-2_Intergenic_upstream
42576	cg31182066_TC21	0.522496	-0.0183487	1.70240769549472e-08	0.594172	0.594172	0.0183487	0.859397	Mir7094-2	Mir7094-2_Intergenic_upstream
42577	cg31182124_BC21	0.549241	-0.0266402	1.03980864744795e-09	0.307114	0.307114	0.0266402	0.694137	Mir7094-2	Mir7094-2_Intergenic_upstream
42578	cg31182228_TC21	0.323321	-0.0196058	3.45114841971055e-08	0.40664	0.40664	0.0196058	0.763117	Mir7094-2	Mir7094-2_Intergenic_upstream
42579	cg31182912_BC21	0.734925	0.0190336	1.0413880729984e-11	0.329591	0.329591	0.0190336	0.710887	Mir6388	Mir6388_Intergenic_downstream
42580	cg31182990_TC21	0.752843	0.0175348	4.07836499944192e-12	0.324453	0.324453	0.0175348	0.706999	Mir6388	Mir6388_Intergenic_downstream
42581	cg31183006_TC21	0.746038	0.0231869	3.76018472131271e-12	0.194715	0.194715	0.0231869	0.586275	Mir6388	Mir6388_Exon
42582	cg31183013_BC21	0.68832	0.0224083	1.58560858309068e-12	0.137203	0.137203	0.0224083	0.513335	Mir6388	Mir6388_Exon
42583	cg31183080_BC21	0.799464	-0.000393367	3.06210507279913e-12	0.982222	0.982222	0.000393367	0.994742	Mir6388	Mir6388_Intergenic_downstream
42584	cg31183449_TC21	0.451906	0.000914718	5.69471680104178e-08	0.978788	0.978788	0.000914718	0.994012	Mir6388	Mir6388_Intergenic_downstream
42585	cg31183682_BC21	0.548997	-0.00635405	1.37890454282062e-08	0.855698	0.855698	0.00635405	0.957417	Mir6388	Mir6388_Intron
42586	cg31183767_TC11	0.84866	0.0193409	5.87537911315477e-13	0.22681	0.22681	0.0193409	0.621048	Mir6388	Mir6388_Intergenic_downstream
42587	cg31184059_BC21	0.551459	-0.0188378	2.5880329600557e-08	0.622632	0.622632	0.0188378	0.871417	Mir6388	Mir6388_Intergenic_downstream
42588	cg31184350_BC21	0.523652	-0.0207666	3.07854308868804e-07	0.676468	0.676468	0.0207666	0.89349	Mir6388	Mir6388_Intergenic_downstream
42589	cg31184379_TC21	0.811501	0.0105864	1.12802299129556e-12	0.509304	0.509304	0.0105864	0.820132	Mir6388	Mir6388_Exon
42590	cg31184380_BC21	0.579937	0.004552	2.06009866387639e-10	0.834115	0.834115	0.004552	0.950715	Mir6388	Mir6388_Exon
42591	cg31184384_BC21	0.706619	0.0463838	1.72676851297153e-09	0.20348	0.20348	0.0463838	0.595957	Mir6388	Mir6388_Intergenic_downstream
42592	cg31184473_BC21	0.799166	-0.00776292	5.68598023189903e-12	0.685533	0.685533	0.00776292	0.897015	Mir6388	Mir6388_Exon
42593	cg28111533_BC11	0.683322	0.0141629	2.30414060848445e-14	0.112016	0.112016	0.0141629	0.474206	Mir6388	Mir6388_Intergenic_downstream
42594	cg31184891_TC21	0.605214	0.00497433	1.65463937130558e-10	0.821694	0.821694	0.00497433	0.94662	Mir6388	Mir6388_Intergenic_downstream
42595	cg31185075_BC11	0.27057	-0.0476473	3.52691114028545e-06	0.199231	0.199231	0.0476473	0.591204	Mir6388	Mir6388_Exon
42596	cg31185514_BC11	0.934352	0.00128441	1.50517194710796e-14	0.90369	0.90369	0.00128441	0.97306	Mir6388	Mir6388_Intergenic_upstream
42597	cg31185761_BC21	0.18646	0.0127608	4.10040635244153e-08	0.361843	0.361843	0.0127608	0.733635	Mir6388	Mir6388_Intergenic_upstream
42598	cg31185773_TC21	0.403967	-0.00971438	6.85590052955394e-10	0.584379	0.584379	0.00971438	0.85489	Mir6388	Mir6388_Intergenic_upstream
42599	cg31185903_BC21	0.413196	-0.00486162	5.07715862132073e-08	0.875478	0.875478	0.00486162	0.963809	Mir6388	Mir6388_Intergenic_upstream
42600	cg31185946_TC21	0.856788	0.0203223	1.26990758833527e-13	0.137456	0.137456	0.0203223	0.513593	Mir6388	Mir6388_Intergenic_upstream
42601	cg31185962_TC21	0.824519	-0.00770196	2.62943635639388e-12	0.66822	0.66822	0.00770196	0.890304	Mir6388	Mir6388_Intergenic_upstream
42602	cg31186025_TC21	0.206774	-0.0346594	0.000986577	0.565866	0.565866	0.0346594	0.846413	Zfp386	Zfp386_Intergenic_upstream
42603	cg31186046_BC21	0.304585	0.0161466	4.71312235151485e-07	0.598746	0.598746	0.0161466	0.861532	Zfp386	Zfp386_Intron
42604	cg31186067_TC21	0.520133	0.0243617	3.21499384699193e-11	0.141749	0.141749	0.0243617	0.519281	Zfp386	Zfp386_Intergenic_upstream
42605	cg31186090_BC21	0.70891	0.0113261	1.20087257519272e-11	0.546854	0.546854	0.0113261	0.838575	Zfp386	Zfp386_Exon
42606	cg31186103_TC21	0.691594	-0.00366536	1.67746563100067e-12	0.796222	0.796222	0.00366536	0.937758	Zfp386	Zfp386_Intergenic_upstream
42607	cg31186104_BC21	0.776958	0.00732149	9.43510571427613e-14	0.515379	0.515379	0.00732149	0.823081	Zfp386	Zfp386_Intergenic_upstream
42608	cg31186115_BC21	0.627879	-0.0159129	6.880144235164e-10	0.564872	0.564872	0.0159129	0.846071	Zfp386	Zfp386_Intergenic_upstream
42609	cg31186260_BC21	0.556094	0.013411	6.24664556596771e-10	0.578985	0.578985	0.013411	0.852344	Zfp386	Zfp386_Intergenic_upstream
42610	cg31186261_TC11	0.75945	0.0293487	1.25232977634646e-11	0.168593	0.168593	0.0293487	0.555287	Zfp386	Zfp386_Intergenic_upstream
42611	cg31186267_TC11	0.563144	1.27063330489403e-05	1.25386561556865e-07	0.999786	0.999786	1.27063330489403e-05	0.999938	Zfp386	Zfp386_Intergenic_upstream
42612	cg31186393_TC21	0.710836	-0.0113168	4.49546868637996e-13	0.371964	0.371964	0.0113168	0.740684	Zfp386	Zfp386_Exon
42613	cg31186695_BC21	0.585946	-0.00761884	1.3916551574995e-10	0.716315	0.716315	0.00761884	0.908839	Zfp386	Zfp386_Intergenic_upstream
42614	cg31186935_BC21	0.0271467	0.00703794	1.20348997992238e-06	0.0450774	0.0450774	0.00703794	0.332798	Zfp386	Zfp386_Promoter
42615	cg31186941_TC11	0.0179318	0.00344308	3.88378302980983e-09	0.00642615	0.00642615	0.00344308	0.167787	Zfp386	Zfp386_Promoter
42616	cg31186973_BC21	0.075967	0.000888808	2.40145203322592e-10	0.759819	0.759819	0.000888808	0.924861	Zfp386	Zfp386_Exon
42617	cg31187032_BC21	0.706057	0.0202905	3.84608742866966e-12	0.228203	0.228203	0.0202905	0.622405	Zfp386	Zfp386_Intron
42618	cg31187037_TC21	0.866045	0.00637437	1.25844511304413e-14	0.513383	0.513383	0.00637437	0.822033	Zfp386	Zfp386_Intron
42619	cg31187103_TC21	0.929918	0.0106109	5.25871523983306e-14	0.401184	0.401184	0.0106109	0.759821	Zfp386	Zfp386_threeUTR
42620	cg31187155_BC21	0.601193	-0.00981861	8.14318593013721e-11	0.626612	0.626612	0.00981861	0.872992	Vipr2	Vipr2_Promoter
42621	cg31187246_TC21	0.0462979	-0.0193653	0.00319318	0.254174	0.254174	0.0193653	0.647856	Vipr2	Vipr2_Exon
42622	cg31187259_BC21	0.0874939	-0.0158706	2.37629903600987e-06	0.167371	0.167371	0.0158706	0.55375	Vipr2	Vipr2_Promoter
42623	cg31187521_TC21	0.595326	-0.00100622	4.40750186667637e-10	0.967261	0.967261	0.00100622	0.991314	Vipr2	Vipr2_Intron
42624	cg31187558_BC11	0.813375	-0.00820451	8.81830885232413e-12	0.690581	0.690581	0.00820451	0.89922	Vipr2	Vipr2_Intron
42625	cg31187690_TC11	0.915903	0.00149496	2.78998114773344e-14	0.894202	0.894202	0.00149496	0.970028	Vipr2	Vipr2_Exon
42626	cg31187690_TO11	0.851368	0.020409	3.69620964935114e-16	0.00854198	0.00854198	0.020409	0.185721	Vipr2	Vipr2_Exon
42627	cg31187690_TO21	0.876679	0.0174575	1.38028089069538e-14	0.104813	0.104813	0.0174575	0.461535	Vipr2	Vipr2_Exon
42628	cg31187811_TC11	0.517792	-0.0169371	3.13034554576806e-10	0.417147	0.417147	0.0169371	0.769261	Vipr2	Vipr2_Intron
42629	cg31187812_TC21	0.568973	0.00563274	1.61671883838952e-08	0.878798	0.878798	0.00563274	0.964916	Vipr2	Vipr2_Exon
42630	cg31187916_TC11	0.6061	-0.00427047	3.20705362844634e-13	0.673933	0.673933	0.00427047	0.892533	Vipr2	Vipr2_Intergenic_downstream
42631	cg31188088_BC21	0.634145	0.00558374	1.73942614907367e-14	0.454714	0.454714	0.00558374	0.790838	Wdr60	Wdr60_Intergenic_downstream
42632	cg31188240_BC21	0.883671	-0.00858618	7.26387338302425e-15	0.361869	0.361869	0.00858618	0.73365	Wdr60	Wdr60_Exon
42633	cg31188397_TC21	0.216618	-0.0250188	0.00275525	0.736788	0.736788	0.0250188	0.916596	Wdr60	Wdr60_Intron
42634	cg31188475_TC11	0.969144	0.00587539	5.15083418542483e-17	0.295147	0.295147	0.00587539	0.684341	Wdr60	Wdr60_Exon
42635	cg31188477_BC21	0.775233	-0.00536214	2.61561675027485e-14	0.573738	0.573738	0.00536214	0.849902	Wdr60	Wdr60_Intron
42636	cg31188673_BC21	0.0575369	-0.00432691	5.87105130238799e-08	0.339744	0.339744	0.00432691	0.717727	Wdr60	Wdr60_Promoter
42637	cg31188677_BC21	0.33967	0.0151316	1.80941070162234e-09	0.377469	0.377469	0.0151316	0.744217	Wdr60	Wdr60_Promoter
42638	cg31188718_TC21	0.449153	-0.00841045	1.96296346251264e-13	0.25227	0.25227	0.00841045	0.645934	Wdr60	Wdr60_Promoter
42639	cg31188756_BC21	0.917241	-0.0382854	8.67149735269588e-13	0.0517606	0.0517606	0.0382854	0.350313	Esyt2	Esyt2_Promoter
42640	cg31188758_TC21	0.861803	0.0254469	1.55681841466991e-14	0.0283007	0.0283007	0.0254469	0.280407	Esyt2	Esyt2_Promoter
42641	cg31188787_BC21	0.739338	-0.00360455	7.34924801075391e-11	0.882219	0.882219	0.00360455	0.966099	Esyt2	Esyt2_Exon
42642	cg31188788_BC21	0.286782	0.01826	2.0673368318183e-06	0.60202	0.60202	0.01826	0.86291	Esyt2	Esyt2_Promoter
42643	cg31188841_BC11	0.0147303	0.000467334	1.21402501355509e-06	0.779199	0.779199	0.000467334	0.931931	Esyt2	Esyt2_fiveUTR
42644	cg31188844_BC11	0.0167357	-0.000889946	4.83465323190305e-09	0.353356	0.353356	0.000889946	0.727361	Esyt2	Esyt2_fiveUTR
42645	cg31188878_TC21	0.0447832	0.00694475	2.65523932587374e-08	0.0492454	0.0492454	0.00694475	0.343756	Esyt2	Esyt2_Exon
42646	cg31189055_BC11	0.470029	-0.0162714	6.04670538895806e-08	0.653944	0.653944	0.0162714	0.884481	Esyt2	Esyt2_Intron
42647	cg31189399_BC21	0.55035	0.00950271	3.06419709747547e-09	0.743429	0.743429	0.00950271	0.918913	Esyt2	Esyt2_threeUTR
42648	cg31189428_BC21	0.931325	-0.000667859	8.5146287939851e-15	0.94594	0.94594	0.000667859	0.985268	Esyt2	Esyt2_threeUTR
42649	cg31189636_TC21	0.921946	0.00705903	2.68007934854686e-14	0.535618	0.535618	0.00705903	0.833275	D430020J02Rik	D430020J02Rik_Exon
42650	cg31189651_TC21	0.501502	0.0206209	3.99309155840123e-14	0.0107518	0.0107518	0.0206209	0.199999	D430020J02Rik	D430020J02Rik_Exon
42651	cg31189653_TC21	0.849973	0.0192483	7.02365260568396e-14	0.128146	0.128146	0.0192483	0.499825	D430020J02Rik	D430020J02Rik_Exon
42652	cg31189741_BC21	0.0365982	0.00226594	1.75579858983529e-06	0.604367	0.604367	0.00226594	0.863906	Ncapg2	Ncapg2_fiveUTR
42653	cg31189747_BC21	0.0549575	-0.00322838	5.05122651276837e-07	0.564055	0.564055	0.00322838	0.845675	Ncapg2	Ncapg2_fiveUTR
42654	cg31189988_TC21	0.928881	-0.015733	2.59294740812684e-16	0.0338046	0.0338046	0.015733	0.299366	Ncapg2	Ncapg2_Intron
42655	cg31190135_BC21	0.357248	-0.00453185	1.91377432396147e-13	0.426067	0.426067	0.00453185	0.774547	Ptprn2	Ptprn2_Intergenic_upstream
42656	cg31190234_TC11	0.496725	-0.0267724	5.1086814418206e-11	0.114705	0.114705	0.0267724	0.478632	Ptprn2	Ptprn2_Promoter
42657	cg31190322_BC21	0.198764	-0.0232024	6.77339047829644e-07	0.282945	0.282945	0.0232024	0.673919	Ptprn2	Ptprn2_Promoter
42658	cg31190512_TC11	0.629764	-0.0032145	3.94147487353475e-13	0.765767	0.765767	0.0032145	0.926856	Ptprn2	Ptprn2_Intron
42659	cg31190810_BC21	0.220117	-0.0154724	1.083074479276e-11	0.0230693	0.0230693	0.0154724	0.259687	Ptprn2	Ptprn2_Intron
42660	cg31191042_TC21	0.63208	-0.00126334	1.10628943517707e-11	0.938582	0.938582	0.00126334	0.983078	Ptprn2	Ptprn2_Intron
42661	cg31191060_TC11	0.982644	-1.26566e-05	1.14151636424608e-21	0.992973	0.992973	1.26565759516081e-05	0.99789	Ptprn2	Ptprn2_Exon
42662	cg31191433_TC21	0.370345	-0.0268772	2.83867780180885e-06	0.569246	0.569246	0.0268772	0.84787	Ptprn2	Ptprn2_Intron
42663	cg31191490_TC21	0.728101	0.0142143	1.31746518344584e-12	0.340394	0.340394	0.0142143	0.718341	Ptprn2	Ptprn2_Intron
42664	cg31191498_TC21	0.370235	0.00269352	2.47298103184711e-08	0.915406	0.915406	0.00269352	0.976364	Ptprn2	Ptprn2_Intron
42665	cg31192033_TC21	0.238466	0.00722805	5.20314846693941e-08	0.68869	0.68869	0.00722805	0.898402	Ptprn2	Ptprn2_Intron
42666	cg31192037_TC21	0.185031	-0.0364053	1.36958815484699e-05	0.228331	0.228331	0.0364053	0.622508	Ptprn2	Ptprn2_Intron
42667	cg31192487_TC21	0.499587	0.027487	2.73630373284943e-11	0.0864779	0.0864779	0.027487	0.42697	Ptprn2	Ptprn2_Exon
42668	cg31192553_TC11	0.666273	0.0239039	1.52128918651434e-13	0.0405222	0.0405222	0.0239039	0.319795	Ptprn2	Ptprn2_Intron
42669	cg31192556_BC21	0.924598	0.0153032	6.69076282800551e-15	0.13464	0.13464	0.0153032	0.509416	Ptprn2	Ptprn2_Intron
42670	cg31192686_BC21	0.655897	0.0177477	2.70169542699756e-13	0.125038	0.125038	0.0177477	0.495097	Ptprn2	Ptprn2_Intron
42671	cg31192724_BC11	0.719432	0.0236018	5.47395871649387e-12	0.19191	0.19191	0.0236018	0.583017	Ptprn2	Ptprn2_Intron
42672	cg31192765_BC21	0.412757	0.0173844	3.4325941583766e-10	0.307915	0.307915	0.0173844	0.694597	Ptprn2	Ptprn2_Intron
42673	cg31192876_BC21	0.204969	-0.0214238	0.000214252	0.649986	0.649986	0.0214238	0.883051	Ptprn2	Ptprn2_Intron
42674	cg31192911_TC21	0.574118	0.020023	2.30485946004907e-11	0.241324	0.241324	0.020023	0.635317	Ptprn2	Ptprn2_Intron
42675	cg31193043_TC21	0.568999	-0.00891703	1.07614824116363e-10	0.651794	0.651794	0.00891703	0.88369	Ptprn2	Ptprn2_Intron
42676	cg31193063_TC21	0.43291	-0.00807724	5.67513582319413e-11	0.562157	0.562157	0.00807724	0.844974	Ptprn2	Ptprn2_Intron
42677	cg31193542_BC21	0.435327	-0.0119037	1.69247277155867e-08	0.676904	0.676904	0.0119037	0.893598	Ptprn2	Ptprn2_Intron
42678	cg31193708_BC11	0.649831	-0.00071149	1.791507077767e-09	0.982219	0.982219	0.00071149	0.994742	Ptprn2	Ptprn2_Intron
42679	cg31193746_TC11	0.747748	0.0192058	1.65444972434667e-11	0.359758	0.359758	0.0192058	0.732124	Ptprn2	Ptprn2_Intron
42680	cg31193792_BC11	0.779774	0.0262231	2.30851916269211e-10	0.387504	0.387504	0.0262231	0.750639	Ptprn2	Ptprn2_Intron
42681	cg31193870_BC21	0.718849	-0.000794546	1.17794216826032e-10	0.974727	0.974727	0.000794546	0.992964	Ptprn2	Ptprn2_Intron
42682	cg31193980_TC11	0.535605	-0.00978061	5.45718312345897e-12	0.450301	0.450301	0.00978061	0.788707	Ptprn2	Ptprn2_Intron
42683	cg31194027_TC21	0.258445	-0.0217733	2.33051807241445e-08	0.23672	0.23672	0.0217733	0.630857	Ptprn2	Ptprn2_Intron
42684	cg31194348_BC21	0.546981	-0.0147465	8.82599148943386e-09	0.655757	0.655757	0.0147465	0.885232	Ptprn2	Ptprn2_Intron
42685	cg31194349_BC11	0.558369	0.000617885	4.30023566482199e-08	0.98798	0.98798	0.000617885	0.996536	Ptprn2	Ptprn2_Intron
42686	cg31194377_BC21	0.590069	0.0342991	6.76806819481038e-11	0.102634	0.102634	0.0342991	0.457175	Ptprn2	Ptprn2_Intron
42687	cg31194501_TC21	0.82658	0.0330237	7.62112319750588e-12	0.13443	0.13443	0.0330237	0.509172	Ptprn2	Ptprn2_Intron
42688	cg31194503_BC21	0.570804	0.0352009	5.36956834089562e-11	0.0789757	0.0789757	0.0352009	0.412061	Ptprn2	Ptprn2_Intron
42689	cg31194518_BC21	0.803028	0.0203774	4.92738437086551e-13	0.174498	0.174498	0.0203774	0.56219	Ptprn2	Ptprn2_Intron
42690	cg31194653_TC21	0.633882	3.55693678452402e-05	1.80484071451317e-12	0.997834	0.997834	3.55693678452402e-05	0.999386	Ptprn2	Ptprn2_Exon
42691	cg31194843_TC21	0.0751265	-0.0362101	0.000426593	0.085477	0.085477	0.0362101	0.424982	Ptprn2	Ptprn2_Intron
42692	cg31195006_TC21	0.206453	0.00563771	6.1720344663646e-07	0.792115	0.792115	0.00563771	0.93646	Ptprn2	Ptprn2_Intron
42693	cg31195155_TC11	0.970764	0.0117746	6.8749949178234e-17	0.0626276	0.0626276	0.0117746	0.376649	Ptprn2	Ptprn2_Intron
42694	cg31195517_TC21	0.769182	0.00459843	4.34225227631482e-11	0.8462	0.8462	0.00459843	0.954356	Ptprn2	Ptprn2_Intron
42695	cg31195740_BC21	0.452002	0.00697738	1.03137544347397e-09	0.737169	0.737169	0.00697738	0.916718	Ptprn2	Ptprn2_Intron
42696	cg31195873_BC21	0.427059	-0.0369897	5.76719299221667e-06	0.537048	0.537048	0.0369897	0.834004	Mir153	Mir153_Exon
42697	cg31195874_TC21	0.390865	-0.0105841	2.49060116379344e-06	0.827402	0.827402	0.0105841	0.94849	Ptprn2	Ptprn2_Exon
42698	cg31195875_BC21	0.237543	-0.015303	1.04262127622331e-06	0.564709	0.564709	0.015303	0.84597	Ptprn2	Ptprn2_Intron
42699	cg31195877_BC11	0.473269	-0.0234766	9.99987191620461e-08	0.548992	0.548992	0.0234766	0.839606	Ptprn2	Ptprn2_Intron
42700	cg31196218_TC21	0.814353	0.0397469	1.13425151749272e-12	0.0324988	0.0324988	0.0397469	0.295079	Gm5441	Gm5441_Exon
42701	cg31196347_TC21	0.625564	0.0304774	8.51221277870635e-11	0.171851	0.171851	0.0304774	0.559123	Gm5441	Gm5441_Intron
42702	cg31196594_BC21	0.43631	-0.00774512	4.5278434255486e-07	0.858286	0.858286	0.00774512	0.958277	Gm5441	Gm5441_Promoter
42703	cg31196616_BC21	0.448275	-0.00621836	3.81707313415149e-10	0.732575	0.732575	0.00621836	0.915087	Gm5441	Gm5441_Promoter
42704	cg31196762_BC21	0.629591	-0.0237656	1.02696478990441e-09	0.419903	0.419903	0.0237656	0.770822	Gm5441	Gm5441_Intergenic_upstream
42705	cg31196769_TC11	0.669482	0.0270689	5.74454001040578e-12	0.118956	0.118956	0.0270689	0.485949	Gm5441	Gm5441_Intergenic_upstream
42706	cg31196896_BC21	0.776556	-0.0221769	4.86726344448948e-12	0.243497	0.243497	0.0221769	0.637503	Gm5441	Gm5441_Intergenic_upstream
42707	cg31196914_TC21	0.502491	0.00142992	1.18483730391994e-10	0.935055	0.935055	0.00142992	0.982106	Gm5441	Gm5441_Intergenic_upstream
42708	cg31197195_BC21	0.252484	-0.0594336	1.35168498929837e-06	0.0666507	0.0666507	0.0594336	0.385407	Gm5441	Gm5441_Intergenic_upstream
42709	cg31197199_TC11	0.579571	0.00761661	2.19726709519421e-11	0.64428	0.64428	0.00761661	0.880487	Gm5441	Gm5441_Intergenic_upstream
42710	cg31197281_TC21	0.695034	0.0341756	3.71826805715793e-09	0.373885	0.373885	0.0341756	0.741959	Gm5441	Gm5441_Intergenic_upstream
42711	cg31197282_TC21	0.537491	0.0176632	7.75176910762004e-09	0.581999	0.581999	0.0176632	0.853691	Gm5441	Gm5441_Intergenic_upstream
42712	cg31197350_TC21	0.75196	-0.0201011	4.8843837692168e-11	0.403108	0.403108	0.0201011	0.760893	Rapgef5	Rapgef5_Intergenic_upstream
42713	cg31197437_BC11	0.578085	-0.0158983	4.14174024423749e-11	0.380957	0.380957	0.0158983	0.746545	Rapgef5	Rapgef5_Intergenic_upstream
42714	cg31197459_TC21	0.51012	-0.0756472	3.02983418955357e-08	0.0610861	0.0610861	0.0756472	0.372871	Rapgef5	Rapgef5_Intergenic_upstream
42715	cg31197493_BC21	0.766297	0.00139943	1.50596118491066e-12	0.927996	0.927996	0.00139943	0.980215	Rapgef5	Rapgef5_Intergenic_upstream
42716	cg31197708_BC21	0.28932	-0.00865828	2.98593852391583e-09	0.571954	0.571954	0.00865828	0.849306	Rapgef5	Rapgef5_Intergenic_upstream
42717	cg31197902_BC21	0.810774	0.0198286	3.95166517006318e-11	0.430939	0.430939	0.0198286	0.777273	Rapgef5	Rapgef5_Promoter
42718	cg31197908_TC21	0.791922	-0.0423655	2.97845651904576e-09	0.322806	0.322806	0.0423655	0.705893	Rapgef5	Rapgef5_Promoter
42719	cg31197937_BC21	0.771738	-1.84801e-05	7.82260712220569e-14	0.998631	0.998631	1.84800525360109e-05	0.999646	Rapgef5	Rapgef5_Promoter
42720	cg31197939_TC21	0.815371	3.88683270697987e-05	6.78447311691953e-11	0.998832	0.998832	3.88683270697987e-05	0.9997	Rapgef5	Rapgef5_fiveUTR
42721	cg31197949_BC11	0.378779	-0.069626	3.7027491453631e-07	0.085694	0.085694	0.069626	0.425409	Rapgef5	Rapgef5_Promoter
42722	cg31198083_BC21	0.734257	-0.00268832	3.39538680592468e-09	0.945194	0.945194	0.00268832	0.985076	Rapgef5	Rapgef5_Intron
42723	cg31198091_BC21	0.222275	-0.0423609	1.61491655847251e-05	0.251618	0.251618	0.0423609	0.64527	Rapgef5	Rapgef5_Intron
42724	cg31198140_TC21	0.0640467	-0.0110278	1.37017436309865e-07	0.070476	0.070476	0.0110278	0.394023	Rapgef5	Rapgef5_Exon
42725	cg31198247_TC21	0.402496	-0.0205806	5.62271295474975e-06	0.712415	0.712415	0.0205806	0.907355	Rapgef5	Rapgef5_Intron
42726	cg31198361_BC21	0.823866	0.0298896	9.92845345965134e-13	0.0867597	0.0867597	0.0298896	0.42747	Rapgef5	Rapgef5_Intron
42727	cg31198409_BC11	0.45616	-0.00496178	5.34976884003172e-09	0.847248	0.847248	0.00496178	0.954715	Rapgef5	Rapgef5_Intron
42728	cg31198729_TC21	0.76983	0.0181265	8.41603488658534e-13	0.232041	0.232041	0.0181265	0.626488	Rapgef5	Rapgef5_Exon
42729	cg31198791_TC21	0.772063	0.0277011	4.98664828287318e-11	0.271228	0.271228	0.0277011	0.6634	Rapgef5	Rapgef5_Exon
42730	cg31198861_TC21	0.655048	0.0360836	6.58839327797858e-12	0.0475445	0.0475445	0.0360836	0.339353	Rapgef5	Rapgef5_Intron
42731	cg31199013_BC11	0.345062	-0.0596515	9.79499220154319e-05	0.408146	0.408146	0.0596515	0.764083	Rapgef5	Rapgef5_Intron
42732	cg31199056_BC21	0.862736	0.00317157	4.44468191052476e-14	0.777941	0.777941	0.00317157	0.931462	Rapgef5	Rapgef5_Intron
42733	cg31199117_BC11	0.531325	-0.00279203	0.00011891	0.980042	0.980042	0.00279203	0.994351	Rapgef5	Rapgef5_fiveUTR
42734	cg31199118_TC21	0.352094	-0.06351	0.000324249	0.466251	0.466251	0.06351	0.797413	Rapgef5	Rapgef5_fiveUTR
42735	cg31199161_BC21	0.368189	-0.0261737	4.16151461392792e-06	0.595563	0.595563	0.0261737	0.860014	Rapgef5	Rapgef5_Intron
42736	cg31199278_BC11	0.631165	-0.0357571	2.95929007360531e-07	0.55145	0.55145	0.0357571	0.840695	Rapgef5	Rapgef5_Intron
42737	cg31199302_BC21	0.753938	-0.0181598	3.67232233006689e-11	0.433611	0.433611	0.0181598	0.778955	Rapgef5	Rapgef5_Intron
42738	cg31199342_BC11	0.32971	-0.097233	2.64726007462834e-06	0.0409488	0.0409488	0.097233	0.321352	Rapgef5	Rapgef5_Intron
42739	cg31199343_TC21	0.511704	-0.0508313	1.77155396276814e-08	0.157009	0.157009	0.0508313	0.540355	Rapgef5	Rapgef5_Exon
42740	cg31199609_BC21	0.837205	0.00247941	1.43442852985276e-13	0.844236	0.844236	0.00247941	0.953746	Rapgef5	Rapgef5_Intron
42741	cg31199614_BC11	0.742116	-0.0272954	2.4069440370986e-11	0.221033	0.221033	0.0272954	0.615221	Rapgef5	Rapgef5_Intron
42742	cg31199651_TC21	0.792268	0.0295312	1.41817249709846e-10	0.312955	0.312955	0.0295312	0.69826	Rapgef5	Rapgef5_Intron
42743	cg31199820_TC21	0.472503	-0.0647054	1.9924110573352e-06	0.274457	0.274457	0.0647054	0.666375	Rapgef5	Rapgef5_Intron
42744	cg31199827_TC21	0.479539	-0.0804431	1.35653569864946e-06	0.169167	0.169167	0.0804431	0.556012	Rapgef5	Rapgef5_Intron
42745	cg31199832_TC21	0.419911	-0.0916361	1.74483318455543e-06	0.0936239	0.0936239	0.0916361	0.439915	Rapgef5	Rapgef5_Intron
42746	cg31199845_TC11	0.661976	-0.0351694	2.41678593106811e-09	0.313991	0.313991	0.0351694	0.69909	Rapgef5	Rapgef5_Intron
42747	cg31199883_BC21	0.184367	-0.0559033	6.96164559746498e-06	0.0588405	0.0588405	0.0559033	0.367779	Rapgef5	Rapgef5_threeUTR
42748	cg31200011_TC21	0.53722	0.0106323	2.09904220328854e-11	0.4882	0.4882	0.0106323	0.809586	Cdca7l	Cdca7l_Intergenic_upstream
42749	cg31200120_TC11	0.629329	-0.0106057	2.97020633583318e-12	0.452085	0.452085	0.0106057	0.789724	Cdca7l	Cdca7l_Intergenic_upstream
42750	cg31200129_TC21	0.548657	0.0180184	2.13393812953014e-12	0.147077	0.147077	0.0180184	0.526951	Cdca7l	Cdca7l_Intergenic_upstream
42751	cg31200289_BC11	0.721459	-0.0230434	5.24777249136452e-11	0.326431	0.326431	0.0230434	0.708527	Cdca7l	Cdca7l_Intron
42752	cg31200306_TC11	0.633304	0.0431696	1.39967035747521e-07	0.434084	0.434084	0.0431696	0.779222	Cdca7l	Cdca7l_Intron
42753	cg31200308_BC21	0.757289	-0.00599223	2.79808234140079e-12	0.718193	0.718193	0.00599223	0.909443	Cdca7l	Cdca7l_Intron
42754	cg31200327_BC21	0.612766	0.018358	3.07889779108693e-10	0.454956	0.454956	0.018358	0.790947	Cdca7l	Cdca7l_Intron
42755	cg31200399_BC21	0.40293	0.0160171	3.90032435018549e-09	0.470889	0.470889	0.0160171	0.799954	Cdca7l	Cdca7l_Intron
42756	cg31200415_TC11	0.559307	-0.0530026	9.1047751478382e-10	0.0620949	0.0620949	0.0530026	0.375373	Cdca7l	Cdca7l_Intron
42757	cg31200501_BC21	0.715381	0.00903096	3.3992958226069e-10	0.752225	0.752225	0.00903096	0.922258	Cdca7l	Cdca7l_Exon
42758	cg31200582_TC11	0.0582692	0.0130837	0.00280847	0.519069	0.519069	0.0130837	0.824853	Cdca7l	Cdca7l_Intron
42759	cg31200585_BC21	0.0320205	-0.00378396	1.58968474059552e-06	0.327529	0.327529	0.00378396	0.709296	Cdca7l	Cdca7l_Intron
42760	cg31200661_BC21	0.050561	0.00303452	2.10277225749911e-07	0.510796	0.510796	0.00303452	0.820665	Cdca7l	Cdca7l_Intron
42761	cg31200668_BC21	0.0567221	0.000624525	1.78147311957175e-05	0.945568	0.945568	0.000624525	0.985191	Cdca7l	Cdca7l_Intron
42762	cg31200677_TC21	0.731202	0.0383491	1.79922461798562e-08	0.434435	0.434435	0.0383491	0.779355	Cdca7l	Cdca7l_Intron
42763	cg31200746_TC11	0.644339	-0.0587309	7.28574509738688e-10	0.0643999	0.0643999	0.0587309	0.380697	Cdca7l	Cdca7l_Intron
42764	cg31200862_BC21	0.575948	0.000555288	6.22042476501911e-10	0.982112	0.982112	0.000555288	0.994724	Cdca7l	Cdca7l_Intron
42765	cg31200991_BC11	0.983332	-0.00390351	2.93089890380862e-22	0.0105548	0.0105548	0.00390351	0.198863	Cdca7l	Cdca7l_Exon
42766	cg31201009_TC21	0.867781	0.0134111	4.20118680730042e-16	0.0593164	0.0593164	0.0134111	0.368761	Cdca7l	Cdca7l_Exon
42767	cg31201098_TC21	0.673746	-0.0436212	2.56987966398114e-08	0.360056	0.360056	0.0436212	0.732338	Dnah11	Dnah11_threeUTR
42768	cg31201275_BC21	0.500305	-0.0181796	1.2882056248752e-07	0.669034	0.669034	0.0181796	0.890647	Dnah11	Dnah11_Intron
42769	cg31201279_BC21	0.470008	-0.00772701	4.97232343342826e-08	0.826362	0.826362	0.00772701	0.948232	Dnah11	Dnah11_Intron
42770	cg31201665_TC21	0.863116	0.0346381	1.24277983886798e-13	0.0231968	0.0231968	0.0346381	0.259984	Dnah11	Dnah11_Exon
42771	cg31201907_TC21	0.68064	0.0391326	5.60471380768343e-11	0.0989891	0.0989891	0.0391326	0.450027	Dnah11	Dnah11_Exon
42772	cg31202162_BC11	0.543327	0.00639442	1.39579250078107e-06	0.918474	0.918474	0.00639442	0.977504	Dnah11	Dnah11_Intron
42773	cg31202234_BC11	0.920037	0.00926076	5.66044447976351e-15	0.331612	0.331612	0.00926076	0.71235	Dnah11	Dnah11_Exon
42774	cg31202689_BC21	0.557583	0.0071133	1.79195679228678e-14	0.289608	0.289608	0.0071133	0.679875	Dnah11	Dnah11_Intron
42775	cg31202767_TC21	0.531017	0.0874321	8.57958888189971e-09	0.0219037	0.0219037	0.0874321	0.255241	Dnah11	Dnah11_Exon
42776	cg31203081_TC21	0.778198	0.0157959	2.27432353866615e-12	0.353771	0.353771	0.0157959	0.727646	Dnah11	Dnah11_Intron
42777	cg31203203_TC11	0.283804	-0.0569998	1.39107526472043e-07	0.0413141	0.0413141	0.0569998	0.322297	Dnah11	Dnah11_Promoter
42778	cg31203208_BC21	0.151628	-0.0345493	9.98354625658076e-05	0.284358	0.284358	0.0345493	0.675105	Dnah11	Dnah11_Promoter
42779	cg31203220_BC21	0.115749	-0.0252142	4.16940554840205e-05	0.250041	0.250041	0.0252142	0.643822	Dnah11	Dnah11_Exon
42780	cg31203252_TC21	0.0934577	-0.0259343	1.96236952206185e-06	0.0443987	0.0443987	0.0259343	0.330944	Dnah11	Dnah11_Promoter
42781	cg31203253_BC21	0.174101	-0.0380584	1.15018394285845e-06	0.0790081	0.0790081	0.0380584	0.412118	Dnah11	Dnah11_Promoter
42782	cg31203453_TC21	0.896176	0.00142172	7.10277172881227e-15	0.878124	0.878124	0.00142172	0.964678	Dnah11	Dnah11_Exon
42783	cg31203454_TC21	0.891366	0.0196002	1.02401945170115e-13	0.154637	0.154637	0.0196002	0.537392	Dnah11	Dnah11_Exon
42784	cg31203601_BC21	0.777023	0.0496051	1.90760569910094e-10	0.113487	0.113487	0.0496051	0.476552	Sp4	Sp4_Intron
42785	cg31203756_BC21	0.948162	0.00706796	6.3152260372633e-16	0.343494	0.343494	0.00706796	0.720313	Sp4	Sp4_Exon
42786	cg31203789_BC21	0.0272424	0.00390609	9.79807415577013e-07	0.214682	0.214682	0.00390609	0.608396	Sp4	Sp4_Promoter
42787	cg31203848_BC21	0.0346919	0.000942306	2.11503116570586e-07	0.763588	0.763588	0.000942306	0.926178	Sp4	Sp4_Promoter
42788	cg31203929_BC21	0.0592686	-0.00957455	6.1671744610661e-05	0.409211	0.409211	0.00957455	0.764742	Sp4	Sp4_Promoter
42789	cg31204346_BC21	0.911863	-0.00684312	2.87534013614305e-15	0.426031	0.426031	0.00684312	0.774533	Sp4	Sp4_Intergenic_upstream
42790	cg31204400_BC21	0.55082	-0.0405343	5.94789958843746e-08	0.350371	0.350371	0.0405343	0.724963	Sp4	Sp4_Intergenic_upstream
42791	cg31204446_BC21	0.871554	-0.00202671	9.73403700824208e-15	0.829044	0.829044	0.00202671	0.949034	Sp4	Sp4_Intergenic_upstream
42792	cg31204506_BC21	0.717766	0.0588203	1.58169518477864e-09	0.118564	0.118564	0.0588203	0.485069	Sp4	Sp4_Intergenic_upstream
42793	cg31204744_BC21	0.798819	-0.00904048	2.47090113757129e-09	0.825198	0.825198	0.00904048	0.947884	D230030E09Rik	D230030E09Rik_Intergenic_downstream
42794	cg31205266_TC21	0.443401	-0.0315472	5.52395024760103e-07	0.491824	0.491824	0.0315472	0.811628	D230030E09Rik	D230030E09Rik_Intergenic_downstream
42795	cg31205480_TC21	0.213283	-0.0403331	5.39304523812327e-07	0.0910383	0.0910383	0.0403331	0.435271	D230030E09Rik	D230030E09Rik_Promoter
42796	cg31205484_BC21	0.219699	-0.0565415	2.81224025674293e-06	0.0681657	0.0681657	0.0565415	0.389218	D230030E09Rik	D230030E09Rik_Exon
42797	cg31205488_BC11	0.297943	-0.0858726	1.90487677085639e-06	0.0378861	0.0378861	0.0858726	0.312096	D230030E09Rik	D230030E09Rik_Exon
42798	cg31205531_TC21	0.592087	0.0362945	6.57768498173439e-11	0.086975	0.086975	0.0362945	0.427909	D230030E09Rik	D230030E09Rik_Promoter
42799	cg31205808_TC21	0.520157	-0.0199176	1.65877519007373e-08	0.560687	0.560687	0.0199176	0.844324	D230030E09Rik	D230030E09Rik_Intergenic_upstream
42800	cg31205873_BC11	0.5735	-0.0239104	7.04432970224271e-10	0.353602	0.353602	0.0239104	0.727561	D230030E09Rik	D230030E09Rik_Intergenic_upstream
42801	cg31205960_BC11	0.868131	0.000816435	4.89664180065015e-12	0.967967	0.967967	0.000816435	0.991484	D230030E09Rik	D230030E09Rik_Intergenic_upstream
42802	cg31205997_TC21	0.762191	-0.00989951	6.496890531464e-12	0.595838	0.595838	0.00989951	0.860121	D230030E09Rik	D230030E09Rik_Intergenic_upstream
42803	cg31206213_TC21	0.444723	0.0161051	1.11389791986435e-09	0.442778	0.442778	0.0161051	0.784473	D230030E09Rik	D230030E09Rik_Intergenic_upstream
42804	cg31206315_BC21	0.858656	0.0227573	9.56327060596715e-15	0.0342566	0.0342566	0.0227573	0.300863	D230030E09Rik	D230030E09Rik_Intergenic_upstream
42805	cg31206338_TC21	0.322499	0.0345868	1.81730573127441e-05	0.513102	0.513102	0.0345868	0.821924	D230030E09Rik	D230030E09Rik_Intergenic_upstream
42806	cg31206672_BC21	0.750259	-0.0153281	4.47691269950358e-10	0.623251	0.623251	0.0153281	0.871633	Sp8	Sp8_Intergenic_upstream
42807	cg31206725_BC11	0.505543	0.00115348	3.11305427496111e-10	0.953845	0.953845	0.00115348	0.987655	Sp8	Sp8_Intergenic_upstream
42808	cg31206851_TC21	0.843682	0.0439108	1.1849169662965e-13	0.00646546	0.00646546	0.0439108	0.167988	Sp8	Sp8_Exon
42809	cg31207056_TC21	0.686489	0.0535587	1.15397133120916e-12	0.00334937	0.00334937	0.0535587	0.13654	Sp8	Sp8_Intergenic_upstream
42810	cg31207297_TC21	0.464029	-0.0105504	2.91396524911465e-08	0.745847	0.745847	0.0105504	0.919797	Sp8	Sp8_Intergenic_upstream
42811	cg31207302_TC11	0.0983601	-0.0531214	4.82232614934289e-07	0.00053166	0.00053166	0.0531214	0.0855609	Sp8	Sp8_Promoter
42812	cg31207451_TC21	0.122816	-0.0277974	3.97229557450572e-07	0.0437716	0.0437716	0.0277974	0.32933	Sp8	Sp8_Promoter
42813	cg31207455_TC21	0.183268	-0.0158354	2.65979079067368e-12	0.00339568	0.00339568	0.0158354	0.137349	Sp8	Sp8_Promoter
42814	cg31207473_TC21	0.232369	-0.0150293	3.17538340327851e-09	0.241924	0.241924	0.0150293	0.635872	Sp8	Sp8_Promoter
42815	cg31207499_TC21	0.0809113	-0.0110217	1.42975180205717e-10	0.00434889	0.00434889	0.0110217	0.147603	Sp8	Sp8_fiveUTR
42816	cg31207500_TC21	0.133118	-0.0459083	1.52259349153252e-08	0.000556135	0.000556135	0.0459083	0.0865613	Sp8	Sp8_fiveUTR
42817	cg31207564_BC21	0.0824428	-0.01236	5.54734335237905e-07	0.167728	0.167728	0.01236	0.554194	Sp8	Sp8_Promoter
42818	cg31207572_BC11	0.0372675	-0.0168615	5.8771185706192e-05	0.0395934	0.0395934	0.0168615	0.317285	Sp8	Sp8_fiveUTR
42819	cg31207601_BC21	0.0854718	-0.0273411	1.10909375670628e-05	0.0606599	0.0606599	0.0273411	0.371794	Sp8	Sp8_Exon
42820	cg31207649_TC21	0.152691	-0.050472	5.62129163258309e-06	0.0387404	0.0387404	0.050472	0.31497	Sp8	Sp8_Exon
42821	cg31207650_BC21	0.107286	-0.0341826	4.20839639094659e-05	0.107626	0.107626	0.0341826	0.46631	Sp8	Sp8_Exon
42822	cg31207672_TC11	0.0597536	-0.0468376	0.0734967	0.286827	0.286827	0.0468376	0.677521	Sp8	Sp8_Exon
42823	cg31207781_TC21	0.258095	-0.0420406	3.75682147063025e-09	0.0143226	0.0143226	0.0420406	0.221178	Sp8	Sp8_threeUTR
42824	cg31207883_TC21	0.53615	-0.00674528	7.66890663435474e-12	0.6145	0.6145	0.00674528	0.868096	Sp8	Sp8_Intergenic_downstream
42825	cg31208221_TC21	0.281367	-0.0154184	1.3488236402392e-09	0.267176	0.267176	0.0154184	0.659895	Abcb5	Abcb5_Exon
42826	cg31208223_BC21	0.59418	-0.0224825	9.32228356603165e-11	0.2825	0.2825	0.0224825	0.673557	Abcb5	Abcb5_Exon
42827	cg31208289_TC21	0.712888	0.00568002	1.25410926307645e-10	0.821043	0.821043	0.00568002	0.946375	Abcb5	Abcb5_Exon
42828	cg31208343_TC11	0.592575	-0.0415829	1.72388691829391e-09	0.176932	0.176932	0.0415829	0.565093	Abcb5	Abcb5_Intron
42829	cg31208436_BC21	0.437772	-0.0631798	1.02362592312754e-07	0.10711	0.10711	0.0631798	0.46558	Abcb5	Abcb5_fiveUTR
42830	cg31208437_BC21	0.784609	0.0447959	1.30363180462108e-09	0.247336	0.247336	0.0447959	0.641176	Abcb5	Abcb5_Promoter
42831	cg31208622_BC11	0.437894	-0.00956458	6.00646195479684e-10	0.612929	0.612929	0.00956458	0.8675	Abcb5	Abcb5_Intergenic_upstream
42832	cg31208770_BC11	0.679079	-0.0100014	7.71258748471126e-11	0.658256	0.658256	0.0100014	0.886396	Abcb5	Abcb5_Intergenic_upstream
42833	cg31208818_TC21	0.352961	-0.00591203	2.78743574569564e-06	0.894181	0.894181	0.00591203	0.97002	Abcb5	Abcb5_Intergenic_upstream
42834	cg31208852_BC11	0.894833	-0.00292835	5.23814952957202e-14	0.805614	0.805614	0.00292835	0.941156	Abcb5	Abcb5_Intergenic_upstream
42835	cg31208866_TC21	0.548059	-0.0258867	5.58190091637049e-09	0.415132	0.415132	0.0258867	0.768136	Abcb5	Abcb5_Intergenic_upstream
42836	cg31209028_TC21	0.242334	0.0568202	0.00231123	0.487266	0.487266	0.0568202	0.809153	Itgb8	Itgb8_Intergenic_downstream
42837	cg31209031_TC21	0.19872	0.0543486	0.00159472	0.392477	0.392477	0.0543486	0.753996	Itgb8	Itgb8_Intergenic_downstream
42838	cg31209212_TC21	0.89211	0.0189261	1.96163096695071e-14	0.099217	0.099217	0.0189261	0.450375	Itgb8	Itgb8_Intergenic_downstream
42839	cg31209231_BC21	0.843042	-0.00833429	1.05974286049605e-14	0.375469	0.375469	0.00833429	0.742917	Itgb8	Itgb8_threeUTR
42840	cg31209304_BC21	0.810877	0.0172539	2.97810712806596e-12	0.347671	0.347671	0.0172539	0.723069	Itgb8	Itgb8_Intron
42841	cg31209305_BC21	0.821359	-0.00518709	1.15810714134063e-11	0.809051	0.809051	0.00518709	0.942347	Itgb8	Itgb8_Intron
42842	cg31209369_BC11	0.701334	-0.0131795	2.3573421015671e-12	0.390786	0.390786	0.0131795	0.752844	Itgb8	Itgb8_Intron
42843	cg31209383_BC11	0.50824	-0.0079158	1.41147808062048e-10	0.664505	0.664505	0.0079158	0.88867	Itgb8	Itgb8_Intron
42844	cg31209548_BC21	0.256146	-0.000853306	3.43404440619713e-08	0.962779	0.962779	0.000853306	0.990132	Itgb8	Itgb8_fiveUTR
42845	cg31209552_TC11	0.0806278	-0.0244442	7.39324878273695e-08	0.00409602	0.00409602	0.0244442	0.145523	Itgb8	Itgb8_fiveUTR
42846	cg31209556_BC21	0.10349	0.0102152	4.97517440530478e-07	0.340728	0.340728	0.0102152	0.718515	Itgb8	Itgb8_fiveUTR
42847	cg31209559_BC21	0.0693532	-0.017484	2.72055140927815e-07	0.0233206	0.0233206	0.017484	0.260544	Itgb8	Itgb8_fiveUTR
42848	cg31209586_BC21	0.0552211	0.00191215	1.2700700898031e-08	0.585754	0.585754	0.00191215	0.85544	Itgb8	Itgb8_fiveUTR
42849	cg31209588_TC21	0.0610333	-0.0041218	1.85596800200235e-08	0.322077	0.322077	0.0041218	0.705408	Itgb8	Itgb8_Promoter
42850	cg31209597_TC21	0.121644	-0.000261366	2.29364690763135e-07	0.981159	0.981159	0.000261366	0.994565	Itgb8	Itgb8_Promoter
42851	cg31209736_TC21	0.78731	0.00433053	1.27400609668064e-13	0.711994	0.711994	0.00433053	0.907216	Itgb8	Itgb8_Intergenic_upstream
42852	cg31209750_BC21	0.856449	0.00228706	8.72962202329608e-15	0.801639	0.801639	0.00228706	0.939734	Itgb8	Itgb8_Exon
42853	cg31209760_BC21	0.744949	0.0122671	1.76405684053894e-13	0.303463	0.303463	0.0122671	0.691273	Itgb8	Itgb8_Exon
42854	cg31210022_BC21	0.869113	0.0132693	2.00323498649115e-14	0.217551	0.217551	0.0132693	0.611544	Macc1	Macc1_Promoter
42855	cg31210027_TC21	0.621305	0.0102221	7.51143043294965e-10	0.709937	0.709937	0.0102221	0.906512	Macc1	Macc1_Promoter
42856	cg31210071_BC21	0.749378	-0.00480625	6.8648861885012e-11	0.844243	0.844243	0.00480625	0.953746	Macc1	Macc1_fiveUTR
42857	cg31210203_TC21	0.718892	0.0085966	3.73181760833998e-13	0.487889	0.487889	0.0085966	0.809446	Macc1	Macc1_Intron
42858	cg31210311_BC21	0.214782	-0.000120771	0.000208401	0.998031	0.998031	0.000120771	0.999434	Macc1	Macc1_Intron
42859	cg31210312_BC21	0.552123	-0.00793148	4.91685402013303e-11	0.648167	0.648167	0.00793148	0.882215	Macc1	Macc1_fiveUTR
42860	cg31210314_TC21	0.679992	0.0208482	1.0956920132732e-11	0.256814	0.256814	0.0208482	0.650497	Macc1	Macc1_fiveUTR
42861	cg31210323_BC21	0.82413	0.00977284	1.10785555266084e-10	0.732946	0.732946	0.00977284	0.915205	Macc1	Macc1_fiveUTR
42862	cg31210326_TC21	0.839112	0.0244341	7.10905846142593e-14	0.060986	0.060986	0.0244341	0.372665	Macc1	Macc1_Intron
42863	cg31210468_BC21	0.832736	-0.0178364	1.71312895635745e-12	0.313206	0.313206	0.0178364	0.69844	Macc1	Macc1_Exon
42864	cg31210475_TC21	0.913645	0.0131551	2.083393980203e-14	0.244539	0.244539	0.0131551	0.638444	Macc1	Macc1_Intron
42865	cg31210574_BC21	0.799063	0.000867759	1.20706307164504e-12	0.955935	0.955935	0.000867759	0.988146	Macc1	Macc1_Intron
42866	cg31211045_BC21	0.942112	-0.00592384	1.22552703333999e-15	0.456893	0.456893	0.00592384	0.791884	Macc1	Macc1_Exon
42867	cg31211061_TC21	0.951614	-0.0113894	2.91474083230379e-16	0.112846	0.112846	0.0113894	0.475493	Macc1	Macc1_Exon
42868	cg31211300_BC21	0.570526	0.0680382	7.87654322888954e-11	0.0059642	0.0059642	0.0680382	0.163326	Macc1	Macc1_Exon
42869	cg30966179_BC21	0.573593	0.0063418	2.50514884037862e-13	0.499849	0.499849	0.0063418	0.815633	Macc1	Macc1_Intergenic_downstream
42870	cg31212453_BC21	0.886801	-0.000481876	6.0482503682003e-14	0.967925	0.967925	0.000481876	0.991484	Tmem196	Tmem196_Intergenic_upstream
42871	cg31212704_TC21	0.111576	-0.0359718	1.90671872796327e-06	0.0239982	0.0239982	0.0359718	0.263422	Tmem196	Tmem196_Promoter
42872	cg31212709_BC21	0.0509905	-0.0272506	0.00337141	0.158623	0.158623	0.0272506	0.542502	Tmem196	Tmem196_Exon
42873	cg31212710_BC21	0.0714579	-0.03246	5.10703432332159e-05	0.0361321	0.0361321	0.03246	0.306616	Tmem196	Tmem196_Exon
42874	cg31212724_TC21	0.0978529	-0.0310162	6.21736987834669e-06	0.0476771	0.0476771	0.0310162	0.33973	Tmem196	Tmem196_fiveUTR
42875	cg31212725_TC21	0.0908547	-0.025163	2.71757780795091e-06	0.0522365	0.0522365	0.025163	0.351485	Tmem196	Tmem196_fiveUTR
42876	cg31212740_TC11	0.183588	-0.061658	0.000241048	0.174952	0.174952	0.061658	0.562761	Tmem196	Tmem196_Exon
42877	cg31212934_TC11	0.708366	0.0037105	3.64732348923232e-13	0.757594	0.757594	0.0037105	0.924055	Tmem196	Tmem196_Intron
42878	cg31212970_BC21	0.794201	0.00682196	7.20803146310375e-12	0.727782	0.727782	0.00682196	0.913185	Tmem196	Tmem196_threeUTR
42879	cg31212980_TC21	0.747439	0.0443973	6.38017950232632e-12	0.0351712	0.0351712	0.0443973	0.303811	Tmem196	Tmem196_Intron
42880	cg31213650_TC21	0.608143	0.0101361	4.79846192806148e-10	0.690356	0.690356	0.0101361	0.899137	Speer6-ps1	Speer6-ps1_Intron
42881	cg31213740_TC21	0.42183	0.00463126	3.86320753933629e-13	0.524944	0.524944	0.00463126	0.82819	Speer6-ps1	Speer6-ps1_Intron
42882	cg31214025_TC11	0.853243	0.00376322	8.95508749053519e-17	0.468785	0.468785	0.00376322	0.798757	Speer6-ps1	Speer6-ps1_Exon
42883	cg31214106_TC21	0.651601	-0.0113274	6.06149345432264e-13	0.348978	0.348978	0.0113274	0.723955	Speer6-ps1	Speer6-ps1_Exon
42884	cg31214133_TC21	0.600398	-0.00300957	2.8670103406873e-11	0.863931	0.863931	0.00300957	0.960167	Speer6-ps1	Speer6-ps1_Exon
42885	cg31214145_TC11	0.93978	-0.0168799	2.20616977318524e-13	0.277051	0.277051	0.0168799	0.668738	Speer6-ps1	Speer6-ps1_Promoter
42886	cg31214149_TC21	0.243346	0.00172305	1.54887443107067e-11	0.793968	0.793968	0.00172305	0.937076	Speer6-ps1	Speer6-ps1_Promoter
42887	cg28135356_BC21	0.620981	-0.00234298	1.03657275971579e-14	0.728768	0.728768	0.00234298	0.91361	Speer6-ps1	Speer6-ps1_Exon
42888	cg31214478_TC21	0.843696	-0.00692122	2.85566381642983e-11	0.779365	0.779365	0.00692122	0.932001	Speer6-ps1	Speer6-ps1_Intron
42889	cg31214498_TC21	0.762233	-0.00042165	5.01197992683325e-12	0.981209	0.981209	0.00042165	0.994566	Speer6-ps1	Speer6-ps1_Intron
42890	cg31214769_BC21	0.661888	-0.0330298	1.77555739524233e-11	0.0982805	0.0982805	0.0330298	0.448794	Speer6-ps1	Speer6-ps1_Intergenic_downstream
42891	cg31215074_TC21	0.628738	0.0173932	4.14607334377353e-09	0.615416	0.615416	0.0173932	0.868509	Speer6-ps1	Speer6-ps1_Intergenic_downstream
42892	cg31215101_BC21	0.795131	0.0128459	5.24270294766756e-14	0.244654	0.244654	0.0128459	0.638511	Speer6-ps1	Speer6-ps1_Intron
42893	cg31215103_BC21	0.206256	-0.0259325	3.35962733672037e-08	0.105891	0.105891	0.0259325	0.463305	Speer6-ps1	Speer6-ps1_Intron
42894	cg31215407_BC21	0.467622	-0.00263143	5.59554134880493e-10	0.894557	0.894557	0.00263143	0.97014	Speer6-ps1	Speer6-ps1_Intergenic_downstream
42895	cg31215685_BC11	0.909047	0.0140199	1.28673081976117e-16	0.0346328	0.0346328	0.0140199	0.302043	2810429I04Rik	2810429I04Rik_Intron
42896	cg31215733_TC21	0.784704	0.02096	2.64246976029386e-12	0.239358	0.239358	0.02096	0.633391	2810429I04Rik	2810429I04Rik_Intron
42897	cg31215756_TC21	0.90833	0.0151097	1.37258909589086e-14	0.164826	0.164826	0.0151097	0.550405	2810429I04Rik	2810429I04Rik_Intron
42898	cg31215883_TC21	0.819002	0.0119016	2.73669782153118e-13	0.385181	0.385181	0.0119016	0.749268	2810429I04Rik	2810429I04Rik_Exon
42899	cg31215911_TC21	0.890738	0.0224653	1.04147742201218e-14	0.043216	0.043216	0.0224653	0.327671	2810429I04Rik	2810429I04Rik_Intron
42900	cg31215930_TC21	0.133401	-0.0347735	8.94765452503062e-06	0.1046	0.1046	0.0347735	0.461201	2810429I04Rik	2810429I04Rik_Intron
42901	cg31215974_BC21	0.0758244	-0.0207305	1.46259651001613e-05	0.110108	0.110108	0.0207305	0.471164	2810429I04Rik	2810429I04Rik_Exon
42902	cg31215982_TC21	0.0895843	-0.0375489	0.000319214	0.11265	0.11265	0.0375489	0.475157	2810429I04Rik	2810429I04Rik_Intron
42903	cg31216087_TC21	0.0557409	-0.0145464	0.000183209	0.262977	0.262977	0.0145464	0.655901	2810429I04Rik	2810429I04Rik_Intron
42904	cg31216694_TC21	0.443108	0.0872919	1.30723515908306e-07	0.0431205	0.0431205	0.0872919	0.327456	2810429I04Rik	2810429I04Rik_Intergenic_upstream
42905	cg31216762_BC21	0.458059	-0.000565288	6.16284788761881e-14	0.927421	0.927421	0.000565288	0.980089	2810429I04Rik	2810429I04Rik_Intergenic_upstream
42906	cg31216763_TC21	0.414888	-0.00313071	1.56134150987983e-13	0.622701	0.622701	0.00313071	0.871441	2810429I04Rik	2810429I04Rik_Intergenic_upstream
42907	cg31216771_TC21	0.610072	0.021648	2.211779698177e-14	0.0152922	0.0152922	0.021648	0.226561	2810429I04Rik	2810429I04Rik_Intergenic_upstream
42908	cg31216776_TC21	0.53616	0.0113068	2.14247448169634e-14	0.104121	0.104121	0.0113068	0.460302	2810429I04Rik	2810429I04Rik_Intergenic_upstream
42909	cg31216804_TC21	0.51651	0.0034346	2.74591677766288e-14	0.590559	0.590559	0.0034346	0.857726	2810429I04Rik	2810429I04Rik_Intergenic_upstream
42910	cg31216849_TC21	0.583617	-0.0059022	1.13876289415095e-13	0.4959	0.4959	0.0059022	0.813658	2810429I04Rik	2810429I04Rik_Intergenic_upstream
42911	cg31216861_TC21	0.530142	0.00921463	6.381152813694e-14	0.223933	0.223933	0.00921463	0.618069	2810429I04Rik	2810429I04Rik_Intergenic_upstream
42912	cg31217287_TC21	0.0649223	-0.0165233	5.71804048962501e-08	0.00873054	0.00873054	0.0165233	0.186927	2810429I04Rik	2810429I04Rik_Promoter
42913	cg31217303_TC11	0.1458	-0.0727759	1.27664164221274e-05	0.0102152	0.0102152	0.0727759	0.197205	2810429I04Rik	2810429I04Rik_Exon
42914	cg31217376_BC21	0.951037	-7.96672e-05	1.06202778483838e-17	0.985418	0.985418	7.9667194265663e-05	0.995678	2810429I04Rik	2810429I04Rik_Exon
42915	cg31217418_TC11	0.539163	0.0187753	8.57521869703853e-13	0.0928105	0.0928105	0.0187753	0.438362	2810429I04Rik	2810429I04Rik_Intron
42916	cg31217452_BC21	0.902999	-0.00114504	8.07423170836827e-14	0.9279	0.9279	0.00114504	0.980175	2810429I04Rik	2810429I04Rik_Intron
42917	cg31217503_TC21	0.678424	0.0561785	4.09783494339467e-10	0.0696149	0.0696149	0.0561785	0.39238	1700024F13Rik	1700024F13Rik_Promoter
42918	cg31217746_TC21	0.556042	-0.0258212	2.54908905876427e-07	0.617499	0.617499	0.0258212	0.869269	Gdi2	Gdi2_Promoter
42919	cg31217748_BC21	0.368731	-0.0264183	1.24805971323308e-06	0.532363	0.532363	0.0264183	0.831871	Gdi2	Gdi2_Promoter
42920	cg31217808_BC11	0.00893479	0.000541996	1.18576524180707e-08	0.345061	0.345061	0.000541996	0.721243	Gdi2	Gdi2_Promoter
42921	cg31217813_BC21	0.0447865	-0.00634486	4.8477211533294e-08	0.085706	0.085706	0.00634486	0.425423	Gdi2	Gdi2_Promoter
42922	cg31217951_BC21	0.0837327	-0.00235583	0.00935411	0.947724	0.947724	0.00235583	0.985858	Gdi2	Gdi2_Intron
42923	cg31217955_BC21	0.486794	-0.0256547	8.89829561249075e-07	0.629466	0.629466	0.0256547	0.874331	Gdi2	Gdi2_Intron
42924	cg31218107_BC21	0.696678	0.0053545	3.70984855683234e-12	0.734961	0.734961	0.0053545	0.915909	Gdi2	Gdi2_Exon
42925	cg31218116_TC11	0.848147	-0.00817995	1.33246736867546e-13	0.523498	0.523498	0.00817995	0.82741	Gdi2	Gdi2_Exon
42926	cg31218138_BC21	0.897541	0.00285	9.827425445204e-14	0.825252	0.825252	0.00285	0.947902	Gdi2	Gdi2_threeUTR
42927	cg31218243_TC21	0.946295	-0.00934807	5.69570202987734e-17	0.109142	0.109142	0.00934807	0.469113	Tasor2	Tasor2_Intron
42928	cg31218260_BC21	0.813373	0.0248078	3.6688472972389e-14	0.03818	0.03818	0.0248078	0.312978	Tasor2	Tasor2_Exon
42929	cg31218263_TC11	0.918475	0.0104006	2.94223347174298e-15	0.242574	0.242574	0.0104006	0.636665	Tasor2	Tasor2_Exon
42930	cg31218429_BC21	0.0297512	0.00625664	2.27159888513335e-06	0.114522	0.114522	0.00625664	0.478426	Tasor2	Tasor2_Promoter
42931	cg31218431_BC21	0.0349851	-0.00201723	6.22785495552357e-07	0.58124	0.58124	0.00201723	0.853368	Tasor2	Tasor2_Promoter
42932	cg31218524_BC11	0.0132604	0.00294174	1.90863755463758e-05	0.197313	0.197313	0.00294174	0.589244	Tasor2	Tasor2_Promoter
42933	cg31218529_BC21	0.710852	-0.0108533	1.09742036091835e-11	0.560066	0.560066	0.0108533	0.844179	Tasor2	Tasor2_Promoter
42934	cg31218790_TC21	0.373752	0.00301706	5.77136714287834e-10	0.849875	0.849875	0.00301706	0.955624	Asb13	Asb13_Promoter
42935	cg31218798_BC21	0.0551826	-0.00351472	7.1791522628808e-06	0.657364	0.657364	0.00351472	0.886013	Asb13	Asb13_Promoter
42936	cg31218803_BC21	0.0203751	0.000967737	1.14495671606842e-07	0.572281	0.572281	0.000967737	0.849456	Asb13	Asb13_Promoter
42937	cg31218808_TC21	0.0556236	-0.00727892	5.23574461473907e-08	0.110823	0.110823	0.00727892	0.472325	Asb13	Asb13_Promoter
42938	cg31218832_TC11	0.0074822	0.000758789	5.8288910701571e-10	0.0397499	0.0397499	0.000758789	0.317667	Asb13	Asb13_Promoter
42939	cg31218874_TC21	0.198638	-0.00773682	2.01354444568248e-05	0.81256	0.81256	0.00773682	0.943532	Asb13	Asb13_Intron
42940	cg31218964_TC11	0.654431	-0.00540515	2.47832063794236e-12	0.702278	0.702278	0.00540515	0.903761	Asb13	Asb13_Intron
42941	cg31219546_TC21	0.473362	0.0027393	5.31163348941193e-08	0.93888	0.93888	0.0027393	0.983159	Asb13	Asb13_Intergenic_downstream
42942	cg31219656_BC21	0.376869	-0.0465409	5.1370397974109e-05	0.513918	0.513918	0.0465409	0.822268	Calml3	Calml3_Intergenic_downstream
42943	cg31219724_TC21	0.828391	0.0209364	1.49116944462599e-12	0.232377	0.232377	0.0209364	0.626785	Calml3	Calml3_Intergenic_downstream
42944	cg31219731_BC11	0.444214	-0.0408536	2.86217534056579e-09	0.106162	0.106162	0.0408536	0.463802	Calml3	Calml3_Intergenic_downstream
42945	cg31219732_BC21	0.467297	-0.0238273	1.11769323855092e-10	0.167556	0.167556	0.0238273	0.553964	Calml3	Calml3_Intergenic_downstream
42946	cg31219735_BC21	0.667748	0.0512188	7.10259428523339e-11	0.0420594	0.0420594	0.0512188	0.324239	Calml3	Calml3_Intergenic_downstream
42947	cg31219790_TC21	0.310862	-0.0245317	4.98709406935457e-10	0.0874445	0.0874445	0.0245317	0.428753	Calml3	Calml3_Intergenic_downstream
42948	cg31219801_TC21	0.626821	0.0177044	9.16178229234063e-10	0.536729	0.536729	0.0177044	0.833859	Calml3	Calml3_Intergenic_downstream
42949	cg31219833_BC21	0.625588	0.0126629	1.77620083240173e-11	0.469722	0.469722	0.0126629	0.79929	Calml3	Calml3_Intergenic_downstream
42950	cg31219834_BC21	0.881006	0.0177548	1.35071998399801e-15	0.0384005	0.0384005	0.0177548	0.313723	Calml3	Calml3_Exon
42951	cg31219858_TC21	0.829579	0.0610486	2.19617168219382e-10	0.0789893	0.0789893	0.0610486	0.41207	Calml3	Calml3_Intron
42952	cg31219867_TC21	0.544252	0.0383488	3.09849217864025e-09	0.204649	0.204649	0.0383488	0.597371	Calml3	Calml3_Intron
42953	cg31219871_TC21	0.87653	0.00270255	3.14258954028133e-13	0.852867	0.852867	0.00270255	0.956571	Calml3	Calml3_Intron
42954	cg31219888_BC21	0.430467	0.00075583	1.18405668809211e-07	0.983241	0.983241	0.00075583	0.995065	Calml3	Calml3_Intron
42955	cg31219950_BC11	0.728966	0.00778249	8.51220675274954e-12	0.672371	0.672371	0.00778249	0.89196	Calml3	Calml3_Intron
42956	cg31220119_BC21	0.902303	-0.02195	4.15850621436065e-16	0.00854395	0.00854395	0.02195	0.185721	Calml3	Calml3_Exon
42957	cg31220121_TC11	0.883854	-0.0196895	1.3109074122932e-13	0.16118	0.16118	0.0196895	0.545639	Calml3	Calml3_Exon
42958	cg31220131_BC21	0.773634	0.0117583	1.02346043164069e-12	0.438906	0.438906	0.0117583	0.782073	Calml3	Calml3_Promoter
42959	cg31220132_BC21	0.835453	-0.00549701	1.75660999146764e-12	0.750189	0.750189	0.00549701	0.921457	Calml3	Calml3_Promoter
42960	cg31220157_TC21	0.638501	0.0458947	1.230912523614e-09	0.152185	0.152185	0.0458947	0.533893	Calml3	Calml3_Promoter
42961	cg31220262_BC11	0.902901	0.00826291	3.39468616998928e-16	0.218364	0.218364	0.00826291	0.612381	Calm4	Calm4_Intergenic_upstream
42962	cg31220293_BC21	0.780049	0.0150933	2.32056296589397e-14	0.134416	0.134416	0.0150933	0.509152	Calm4	Calm4_Intron
42963	cg31220350_BC21	0.596911	0.00209095	6.15205593457149e-09	0.951346	0.951346	0.00209095	0.986825	Calm4	Calm4_fiveUTR
42964	cg31220352_TC21	0.594162	-0.00715377	8.46007409417511e-10	0.788138	0.788138	0.00715377	0.935122	Calm4	Calm4_Exon
42965	cg31220355_TC21	0.72775	-0.00885499	2.87625630113058e-16	0.107358	0.107358	0.00885499	0.46598	Calm4	Calm4_Exon
42966	cg31220368_BC21	0.638841	0.00366664	3.58322117640822e-10	0.88632	0.88632	0.00366664	0.967433	Calm4	Calm4_Intron
42967	cg31220452_BC11	0.864102	-0.00382444	1.01411938722331e-14	0.68381	0.68381	0.00382444	0.896387	Calm5	Calm5_Exon
42968	cg31220454_BC21	0.813222	0.0292007	9.77566060346167e-13	0.088968	0.088968	0.0292007	0.431485	Calm5	Calm5_Promoter
42969	cg31220560_TC21	0.556222	0.00800468	2.91455880017964e-11	0.625812	0.625812	0.00800468	0.872681	Calm5	Calm5_Intergenic_downstream
42970	cg31220571_BC21	0.598995	-0.0321729	2.99292921400351e-08	0.452323	0.452323	0.0321729	0.78981	Calm5	Calm5_Intergenic_downstream
42971	cg31220730_TC21	0.913236	0.00946723	1.9523171727435e-16	0.143561	0.143561	0.00946723	0.521903	Net1	Net1_Exon
42972	cg31220758_TC21	0.884669	-0.00256021	1.02896711797655e-14	0.789739	0.789739	0.00256021	0.935566	Net1	Net1_Intron
42973	cg31220765_TC21	0.903635	0.0247582	3.39060604415482e-13	0.130272	0.130272	0.0247582	0.502902	Net1	Net1_Exon
42974	cg31220776_BC11	0.929484	0.0209077	4.16750536034241e-16	0.0126084	0.0126084	0.0209077	0.210633	Net1	Net1_Exon
42975	cg31220777_TC11	0.827966	0.0107493	3.92489978783096e-15	0.2004	0.2004	0.0107493	0.592539	Net1	Net1_Exon
42976	cg31220796_TC11	0.669559	0.0589351	1.50249432125329e-07	0.322778	0.322778	0.0589351	0.705868	Net1	Net1_Intron
42977	cg31220800_TC21	0.429199	0.0252197	8.12194691844922e-10	0.209941	0.209941	0.0252197	0.603299	Net1	Net1_Intron
42978	cg31220836_BC11	0.0273692	-0.00297865	6.34274230449277e-07	0.310648	0.310648	0.00297865	0.6967	Net1	Net1_Exon
42979	cg31220862_TC21	0.0493041	-0.00795631	1.47701372025888e-07	0.0888754	0.0888754	0.00795631	0.431349	Net1	Net1_Intron
42980	cg31220889_TC21	0.73583	0.00897565	8.02589729777387e-12	0.627082	0.627082	0.00897565	0.873195	Net1	Net1_Intron
42981	cg31221149_TC11	0.0127706	-0.00217749	8.26210858275136e-09	0.018362	0.018362	0.00217749	0.24041	Net1	Net1_fiveUTR
42982	cg31221159_BC11	0.0122125	0.0012382	8.57994844825142e-08	0.228512	0.228512	0.0012382	0.622692	Tubal3	Tubal3_Promoter
42983	cg31221160_TC21	0.0258639	-0.00073347	8.35025948964834e-07	0.792403	0.792403	0.00073347	0.93654	Tubal3	Tubal3_Promoter
42984	cg31221200_TC21	0.441749	0.000604404	2.04158447010366e-07	0.987821	0.987821	0.000604404	0.996477	Tubal3	Tubal3_Intron
42985	cg31221201_BC21	0.455106	-0.00168382	5.40936119834505e-07	0.970958	0.970958	0.00168382	0.992069	Tubal3	Tubal3_fiveUTR
42986	cg31221229_BC11	0.846151	0.0015551	1.61977203142072e-11	0.946144	0.946144	0.0015551	0.985337	Tubal3	Tubal3_Exon
42987	cg31221330_BC11	0.935772	0.0211386	2.96993466903923e-14	0.0961457	0.0961457	0.0211386	0.444822	Ucn3	Ucn3_Intron
42988	cg31221354_BC21	0.898763	-0.0315074	4.15544253078818e-12	0.153563	0.153563	0.0315074	0.535864	Ucn3	Ucn3_fiveUTR
42989	cg31221356_TC21	0.649831	0.0307332	5.68063949035108e-12	0.0750702	0.0750702	0.0307332	0.403783	Ucn3	Ucn3_fiveUTR
42990	cg31221446_TC11	0.462636	-0.0281539	7.70085305190952e-08	0.450352	0.450352	0.0281539	0.788729	Ucn3	Ucn3_Intergenic_upstream
42991	cg31221874_BC21	0.679705	0.00795741	3.39249531452625e-12	0.603889	0.603889	0.00795741	0.863717	Akr1c14	Akr1c14_Exon
42992	cg31221948_BC21	0.841663	-0.00267361	1.04039900870447e-11	0.901815	0.901815	0.00267361	0.97249	Akr1c14	Akr1c14_Exon
42993	cg31221949_TC11	0.225007	0.00454779	2.23681956887627e-09	0.69064	0.69064	0.00454779	0.899228	Akr1c14	Akr1c14_fiveUTR
42994	cg31222000_BC21	0.221903	0.013409	5.29707349110288e-06	0.661186	0.661186	0.013409	0.887527	Akr1c14	Akr1c14_Exon
42995	cg31222163_TC21	0.686089	0.0197867	4.89691683868315e-12	0.239596	0.239596	0.0197867	0.633664	Akr1c14	Akr1c14_Intron
42996	cg31222188_TC21	0.817339	0.0315788	4.05399751917731e-13	0.0485363	0.0485363	0.0315788	0.342051	Akr1c14	Akr1c14_Exon
42997	cg31222385_TC11	0.735429	0.0325717	5.60654183744822e-11	0.188513	0.188513	0.0325717	0.579106	Akr1c18	Akr1c18_Exon
42998	cg31222386_BC21	0.140365	-0.00416939	1.64160839618288e-07	0.734224	0.734224	0.00416939	0.915703	Akr1c18	Akr1c18_Intron
42999	cg31222465_TC21	0.732875	0.0384124	5.76502731486081e-13	0.0166059	0.0166059	0.0384124	0.232242	Akr1c18	Akr1c18_Intron
43000	cg31222477_BC11	0.510594	-0.0111698	6.82954719417096e-07	0.834784	0.834784	0.0111698	0.950994	Akr1c18	Akr1c18_Promoter
43001	cg31222479_BC21	0.727909	0.0390146	1.55488292676471e-08	0.416575	0.416575	0.0390146	0.769035	Akr1c18	Akr1c18_Promoter
43002	cg31222542_TC21	0.861688	0.00369163	7.59989494791592e-14	0.758715	0.758715	0.00369163	0.924503	Akr1c18	Akr1c18_Intergenic_upstream
43003	cg31222566_TC21	0.86234	0.0238133	7.58936007348199e-16	0.00654063	0.00654063	0.0238133	0.168776	Akr1c18	Akr1c18_Exon
43004	cg31222684_BC21	0.429729	0.039079	4.52906147029422e-08	0.240167	0.240167	0.039079	0.634207	Akr1c13	Akr1c13_Promoter
43005	cg31222685_TC21	0.886106	0.0353637	5.88292974923864e-13	0.0510802	0.0510802	0.0353637	0.34864	Akr1c13	Akr1c13_Promoter
43006	cg31222686_BC21	0.706431	0.0506291	1.96501155963483e-12	0.00762222	0.00762222	0.0506291	0.178298	Akr1c13	Akr1c13_Promoter
43007	cg31222708_TC21	0.654882	-0.00341622	2.64608420596777e-08	0.939795	0.939795	0.00341622	0.983457	Akr1c13	Akr1c13_Intron
43008	cg31222883_TC21	0.390756	-0.0162487	1.21837043861481e-05	0.786511	0.786511	0.0162487	0.934464	Akr1c19	Akr1c19_fiveUTR
43009	cg31222889_TC11	0.514946	-0.00996102	1.99933053494395e-06	0.872544	0.872544	0.00996102	0.963056	Akr1c19	Akr1c19_Intron
43010	cg31222899_BC21	0.768143	0.0510624	4.44700781311465e-12	0.0180324	0.0180324	0.0510624	0.238642	Akr1c19	Akr1c19_Intron
43011	cg31222936_TC21	0.310859	0.00240957	9.64502586871071e-10	0.864682	0.864682	0.00240957	0.960487	Akr1c19	Akr1c19_Intron
43012	cg31222937_BC21	0.183361	0.00999654	1.9247452109451e-07	0.54485	0.54485	0.00999654	0.837527	Akr1c19	Akr1c19_Intron
43013	cg31222958_TC11	0.931356	0.00295892	5.45138218944562e-16	0.673619	0.673619	0.00295892	0.892401	Akr1c19	Akr1c19_Intron
43014	cg31222962_TC21	0.675705	0.00462768	2.64312572966214e-09	0.894461	0.894461	0.00462768	0.970116	Akr1c19	Akr1c19_threeUTR
43015	cg31223076_TC21	0.41606	0.0221994	1.18898976736469e-08	0.403376	0.403376	0.0221994	0.761023	Akr1c12	Akr1c12_Intron
43016	cg31223097_BC21	0.572404	0.0117572	6.8909923564222e-11	0.534128	0.534128	0.0117572	0.83266	Akr1c12	Akr1c12_Promoter
43017	cg31223099_TC11	0.742923	0.014518	1.70537880726241e-11	0.482561	0.482561	0.014518	0.806542	Akr1c12	Akr1c12_Promoter
43018	cg31223567_BC21	0.59982	0.012332	2.04588823818336e-11	0.470636	0.470636	0.012332	0.79982	Akr1c6	Akr1c6_Intron
43019	cg31223917_TC11	0.908225	0.0219728	9.9972259974978e-15	0.0494226	0.0494226	0.0219728	0.344204	Akr1c6	Akr1c6_Exon
43020	cg31223918_TC21	0.788064	0.0152603	2.70038786019757e-13	0.255035	0.255035	0.0152603	0.648793	Akr1c6	Akr1c6_Exon
43021	cg31223923_BC21	0.89522	-0.0056825	6.6071907550986e-14	0.644553	0.644553	0.0056825	0.880599	Akr1c6	Akr1c6_fiveUTR
43022	cg31223924_BC21	0.392589	0.0534812	2.23299178906757e-09	0.0238348	0.0238348	0.0534812	0.262662	Akr1c6	Akr1c6_Exon
43023	cg31223931_TC21	0.865989	0.00544183	6.56915364256833e-15	0.544218	0.544218	0.00544183	0.837161	Akr1c6	Akr1c6_Exon
43024	cg31223993_TC11	0.735281	0.00756512	2.59929132789486e-13	0.531115	0.531115	0.00756512	0.831286	Akr1c6	Akr1c6_Exon
43025	cg31223994_BC11	0.517505	0.0154664	5.63603836964152e-11	0.36074	0.36074	0.0154664	0.732891	Akr1c6	Akr1c6_Intron
43026	cg31223994_BO11	0.566455	0.0145091	4.52044565285337e-12	0.287353	0.287353	0.0145091	0.677859	Akr1c6	Akr1c6_Intron
43027	cg31223994_BO21	0.581025	0.0471533	1.45604394201239e-12	0.00315825	0.00315825	0.0471533	0.134036	Akr1c6	Akr1c6_Intron
43028	cg31224091_TC21	0.798253	0.0344624	1.50213333023145e-15	0.000790565	0.000790565	0.0344624	0.0927781	Akr1c6	Akr1c6_Intergenic_downstream
43029	cg31224332_BC21	0.56037	0.031418	6.14503511613403e-12	0.0431251	0.0431251	0.031418	0.327458	Akr1c20	Akr1c20_Intron
43030	cg31224349_TC21	0.572664	0.00728854	1.8431602334662e-10	0.731203	0.731203	0.00728854	0.914553	Akr1c20	Akr1c20_Exon
43031	cg31224578_TC21	0.95201	-0.00356435	3.75457459768521e-17	0.492213	0.492213	0.00356435	0.811727	Akr1c21	Akr1c21_Promoter
43032	cg31224580_BC21	0.605791	0.0267577	6.39580116093299e-11	0.196174	0.196174	0.0267577	0.587908	Akr1c21	Akr1c21_Promoter
43033	cg31224594_TC21	0.914593	-0.0128169	2.33033339306615e-13	0.392498	0.392498	0.0128169	0.754016	Akr1c21	Akr1c21_Intron
43034	cg31224754_TC11	0.106518	-0.0320074	0.000238454	0.21897	0.21897	0.0320074	0.613174	Akr1e1	Akr1e1_Promoter
43035	cg31224755_TC21	0.144592	-0.0283358	3.91605630899416e-06	0.163092	0.163092	0.0283358	0.548085	Akr1e1	Akr1e1_Promoter
43036	cg31224793_TC21	0.750713	0.00409513	3.67307453066335e-11	0.856546	0.856546	0.00409513	0.957636	Akr1e1	Akr1e1_Promoter
43037	cg31224820_BC21	0.916955	-0.0140373	2.69210760537969e-14	0.231998	0.231998	0.0140373	0.626436	Akr1e1	Akr1e1_Intergenic_upstream
43038	cg31224961_BC21	0.945753	-0.00491502	5.70026706320836e-17	0.370813	0.370813	0.00491502	0.739845	Akr1e1	Akr1e1_Intron
43039	cg31224966_BC21	0.819472	0.0241582	1.75839151528346e-11	0.300646	0.300646	0.0241582	0.688902	Akr1e1	Akr1e1_Intron
43040	cg31225352_BC21	0.625084	0.0525405	5.82897061199351e-13	0.0012989	0.0012989	0.0525405	0.104111	Akr1e1	Akr1e1_Intron
43041	cg31225359_BC21	0.941258	0.0105303	3.50944596566998e-14	0.387275	0.387275	0.0105303	0.750524	Akr1e1	Akr1e1_Intron
43042	cg31225548_TC21	0.120013	-0.02087	0.00654646	0.665938	0.665938	0.02087	0.88935	Akr1e1	Akr1e1_Intergenic_upstream
43043	cg31225550_TC21	0.0349001	-0.00884544	0.0009208	0.38673	0.38673	0.00884544	0.750275	Akr1e1	Akr1e1_Intergenic_upstream
43044	cg31226466_TC11	0.987051	-0.0030694	5.91406594662512e-22	0.0444364	0.0444364	0.0030694	0.331017	Akr1e1	Akr1e1_Intron
43045	cg31226481_TC11	0.96848	-0.0131087	4.76641194798941e-17	0.0355158	0.0355158	0.0131087	0.304643	Akr1e1	Akr1e1_Intron
43046	cg31226499_TC21	0.926153	0.00655707	7.38314129646231e-14	0.612343	0.612343	0.00655707	0.867199	Akr1e1	Akr1e1_Intron
43047	cg31226528_TC21	0.903967	0.0117327	2.9572928574543e-13	0.440012	0.440012	0.0117327	0.782752	Akr1e1	Akr1e1_Intergenic_upstream
43048	cg31226937_BC21	0.951137	0.0041309	3.52664182658643e-16	0.545684	0.545684	0.0041309	0.837875	Akr1e1	Akr1e1_Intergenic_upstream
43049	cg31227161_BC11	0.534097	-0.0106641	1.3505585514905e-07	0.814628	0.814628	0.0106641	0.944169	Akr1e1	Akr1e1_Intergenic_upstream
43050	cg31227270_BC21	0.764482	0.00921791	2.07301193174937e-11	0.669256	0.669256	0.00921791	0.890737	Akr1e1	Akr1e1_Intergenic_upstream
43051	cg31227490_BC21	0.868483	0.0410077	1.35879518963774e-13	0.0115642	0.0115642	0.0410077	0.204806	Akr1e1	Akr1e1_Intergenic_upstream
43052	cg31227705_BC11	0.540923	0.00469707	1.06911068034051e-14	0.434135	0.434135	0.00469707	0.779226	Akr1e1	Akr1e1_Intergenic_upstream
43053	cg31227940_BC21	0.861137	0.000849225	6.82515684548903e-15	0.923642	0.923642	0.000849225	0.979033	Akr1e1	Akr1e1_Exon
43054	cg31228426_TC21	0.492066	-0.0231651	9.8813723659807e-07	0.670196	0.670196	0.0231651	0.891075	1700016G22Rik	1700016G22Rik_Intergenic_downstream
43055	cg31228448_BC21	0.687634	0.013989	7.910276793448e-12	0.423192	0.423192	0.013989	0.772914	1700016G22Rik	1700016G22Rik_Intergenic_downstream
43056	cg31228918_TC11	0.691035	-0.0193418	3.28598166299851e-10	0.487598	0.487598	0.0193418	0.809315	1700016G22Rik	1700016G22Rik_Intergenic_downstream
43057	cg31229062_TC21	0.533874	0.0638409	7.78434292067552e-10	0.0235913	0.0235913	0.0638409	0.261652	1700016G22Rik	1700016G22Rik_Intron
43058	cg31229064_BC21	0.939534	-0.0132512	1.6983809145411e-16	0.0550038	0.0550038	0.0132512	0.358253	1700016G22Rik	1700016G22Rik_Intron
43059	cg31229361_BC21	0.692426	0.0212879	1.6916001971292e-12	0.160399	0.160399	0.0212879	0.544909	1700016G22Rik	1700016G22Rik_Intron
43060	cg31229488_BC21	0.851055	0.00985535	1.32843949695303e-13	0.446127	0.446127	0.00985535	0.786216	1700016G22Rik	1700016G22Rik_Intron
43061	cg31229498_TC21	0.940034	0.00532393	4.38650224915445e-17	0.316824	0.316824	0.00532393	0.701286	1700016G22Rik	1700016G22Rik_Intron
43062	cg31229573_TC21	0.602336	0.00284398	2.08162579556258e-09	0.924885	0.924885	0.00284398	0.97935	1700016G22Rik	1700016G22Rik_Intron
43063	cg31229664_TC21	0.268656	0.0195945	6.02119786399452e-07	0.486075	0.486075	0.0195945	0.808511	1700016G22Rik	1700016G22Rik_Intron
43064	cg31229666_BC21	0.0619805	-0.0195994	6.16515401467885e-05	0.126644	0.126644	0.0195994	0.497327	1700016G22Rik	1700016G22Rik_Intron
43065	cg31229711_BC11	0.275152	-0.0338103	0.000198938	0.590699	0.590699	0.0338103	0.857791	1700016G22Rik	1700016G22Rik_Intron
43066	cg31229791_TC21	0.421644	0.00414665	2.84079308959634e-10	0.801152	0.801152	0.00414665	0.939544	1700016G22Rik	1700016G22Rik_Intron
43067	cg31229917_TC21	0.819627	0.0187985	2.24421126290246e-14	0.0827615	0.0827615	0.0187985	0.419698	1700016G22Rik	1700016G22Rik_Intron
43068	cg31229933_TC21	0.918309	0.0132587	4.20522054002591e-14	0.281966	0.281966	0.0132587	0.673079	1700016G22Rik	1700016G22Rik_Intron
43069	cg31230232_TC11	0.456525	0.00328891	5.95786859075708e-11	0.822323	0.822323	0.00328891	0.946879	1700016G22Rik	1700016G22Rik_Intron
43070	cg31230301_TC21	0.0556482	0.00126707	2.01087025915849e-06	0.85038	0.85038	0.00126707	0.955812	1700016G22Rik	1700016G22Rik_Intron
43071	cg31230371_TC21	0.88282	0.0177005	4.01580944220949e-12	0.391648	0.391648	0.0177005	0.75347	1700016G22Rik	1700016G22Rik_Intron
43072	cg31230635_TC21	0.536965	0.0138161	4.69533519240663e-08	0.730066	0.730066	0.0138161	0.91406	1700016G22Rik	1700016G22Rik_Intergenic_downstream
43073	cg31230833_BC11	0.456918	-0.0394687	8.51134748129873e-10	0.0814922	0.0814922	0.0394687	0.417286	1700016G22Rik	1700016G22Rik_Intergenic_downstream
43074	cg31230840_BC21	0.314778	-0.0392794	2.42763121084113e-08	0.0962009	0.0962009	0.0392794	0.444925	1700016G22Rik	1700016G22Rik_Intergenic_downstream
43075	cg31230860_BC21	0.184008	-0.00045797	1.20119355317118e-06	0.982383	0.982383	0.00045797	0.994787	1700016G22Rik	1700016G22Rik_Intergenic_downstream
43076	cg31230967_BC21	0.948297	-0.0072837	2.37984544541829e-15	0.405103	0.405103	0.0072837	0.762187	1700016G22Rik	1700016G22Rik_Intergenic_downstream
43077	cg31230968_BC21	0.955432	-0.00366964	6.2534897107506e-16	0.617541	0.617541	0.00366964	0.869276	1700016G22Rik	1700016G22Rik_Intergenic_downstream
43078	cg31230969_TC11	0.83139	0.017697	1.15938015388254e-12	0.293962	0.293962	0.017697	0.683372	1700016G22Rik	1700016G22Rik_Intergenic_downstream
43079	cg31231004_BC21	0.697304	-0.00260329	1.95748196539282e-10	0.920055	0.920055	0.00260329	0.97802	1700016G22Rik	1700016G22Rik_Intergenic_downstream
43080	cg31231134_TC21	0.291743	-0.0699281	5.35885315779147e-05	0.224063	0.224063	0.0699281	0.618207	1700016G22Rik	1700016G22Rik_Intergenic_downstream
43081	cg31231172_BC21	0.685709	0.0577557	2.34026618767807e-07	0.368679	0.368679	0.0577557	0.738299	1700016G22Rik	1700016G22Rik_Intergenic_downstream
43082	cg31231177_BC21	0.689046	0.0763263	3.87150323220691e-08	0.153509	0.153509	0.0763263	0.535768	1700016G22Rik	1700016G22Rik_Intergenic_downstream
43083	cg31231236_BC21	0.943192	0.00509919	5.82740366011907e-17	0.354108	0.354108	0.00509919	0.727863	1700016G22Rik	1700016G22Rik_Promoter
43084	cg31231242_BC21	0.667105	0.0205285	9.66933613193512e-09	0.615604	0.615604	0.0205285	0.868553	1700016G22Rik	1700016G22Rik_Promoter
43085	cg31231255_BC21	0.895705	0.00744491	3.97678912449524e-16	0.268359	0.268359	0.00744491	0.661006	1700016G22Rik	1700016G22Rik_Promoter
43086	cg31231318_BC21	0.0471201	0.00261576	1.13969505849537e-07	0.510598	0.510598	0.00261576	0.820628	Klf6	Klf6_Promoter
43087	cg31231336_BC11	0.0158271	-0.00109497	1.52994562823938e-06	0.556547	0.556547	0.00109497	0.842804	Klf6	Klf6_Promoter
43088	cg31231341_TC11	0.0139362	0.00150087	4.69321663838655e-07	0.297797	0.297797	0.00150087	0.686392	Klf6	Klf6_fiveUTR
43089	cg31231359_TC21	0.0379628	-0.00267911	1.94182944304329e-06	0.560902	0.560902	0.00267911	0.844443	Klf6	Klf6_Exon
43090	cg31231392_TC21	0.0288851	0.00406609	4.01882146108997e-08	0.0812419	0.0812419	0.00406609	0.416788	Klf6	Klf6_Intron
43091	cg31231410_BC21	0.0639437	0.0136574	1.06463249975761e-06	0.0822887	0.0822887	0.0136574	0.418902	Klf6	Klf6_Intron
43092	cg31231418_BC21	0.0302424	-0.000506641	5.64552223828697e-07	0.869889	0.869889	0.000506641	0.962239	Klf6	Klf6_Exon
43093	cg31231419_BC21	0.0241066	-7.3498e-05	4.12372108701445e-05	0.986555	0.986555	7.34980364651123e-05	0.996109	Klf6	Klf6_threeUTR
43094	cg31231429_TC21	0.534769	-0.0297358	1.6432488860701e-07	0.52896	0.52896	0.0297358	0.830247	Klf6	Klf6_threeUTR
43095	cg31231431_BC21	0.650276	-0.0621943	7.08032802429731e-09	0.12976	0.12976	0.0621943	0.502092	Klf6	Klf6_threeUTR
43096	cg31231432_TC21	0.428967	-0.0409052	1.1816000128901e-06	0.407236	0.407236	0.0409052	0.763542	Klf6	Klf6_Intron
43097	cg31231445_BC11	0.511541	-0.0833806	2.53120814311314e-06	0.212973	0.212973	0.0833806	0.606308	Klf6	Klf6_threeUTR
43098	cg31231568_BC11	0.93807	-0.00196512	3.28541197874004e-15	0.823695	0.823695	0.00196512	0.947317	Klf6	Klf6_Intergenic_downstream
43099	cg31231617_TC21	0.476939	0.0217445	8.10512619375655e-07	0.672126	0.672126	0.0217445	0.891901	Klf6	Klf6_Intergenic_downstream
43100	cg31231618_BC21	0.873122	0.0414093	6.418895375847e-12	0.0780891	0.0780891	0.0414093	0.410047	Klf6	Klf6_Intron
43101	cg31231702_TC21	0.822254	0.0246419	3.88906353952759e-08	0.681105	0.681105	0.0246419	0.895358	Klf6	Klf6_Intron
43102	cg31231707_TC21	0.721438	-0.0190594	1.66465504294411e-08	0.686525	0.686525	0.0190594	0.897407	Klf6	Klf6_Intron
43103	cg31231817_TC11	0.80361	0.0056721	2.66093795286021e-13	0.666227	0.666227	0.0056721	0.889493	Klf6	Klf6_Intron
43104	cg31231818_TC21	0.898199	0.0132831	3.51665725985691e-17	0.020957	0.020957	0.0132831	0.251458	Klf6	Klf6_Intron
43105	cg31232134_TC21	0.810995	0.0111633	4.02393224861551e-15	0.178473	0.178473	0.0111633	0.566929	Klf6	Klf6_Intron
43106	cg31232138_BC21	0.873118	0.017446	3.73792270466277e-14	0.143853	0.143853	0.017446	0.522289	Klf6	Klf6_Exon
43107	cg31232140_BC21	0.79862	0.000282536	7.18445069105506e-13	0.984673	0.984673	0.000282536	0.99548	Klf6	Klf6_Exon
43108	cg31232164_TC21	0.918247	-0.00456466	5.63366073307492e-15	0.623354	0.623354	0.00456466	0.871647	Klf6	Klf6_Intron
43109	cg31232306_TC21	0.922218	0.00565215	1.4081365905969e-13	0.684845	0.684845	0.00565215	0.896738	Klf6	Klf6_Intron
43110	cg31232457_TC21	0.421864	-0.027245	3.94066998149643e-06	0.626658	0.626658	0.027245	0.873001	Klf6	Klf6_Intron
43111	cg31232461_TC21	0.745938	0.0289107	4.8819940085854e-08	0.606779	0.606779	0.0289107	0.86502	Klf6	Klf6_Intergenic_downstream
43112	cg31232691_TC21	0.546258	0.0152439	4.6568148329227e-06	0.83608	0.83608	0.0152439	0.951389	Klf6	Klf6_Intergenic_downstream
43113	cg31232761_TC21	0.934573	-0.00197934	4.84111385281686e-16	0.774971	0.774971	0.00197934	0.930321	Klf6	Klf6_Intergenic_downstream
43114	cg31232762_BC21	0.814974	0.0744075	5.62235580051108e-12	0.00421676	0.00421676	0.0744075	0.146386	Klf6	Klf6_Intergenic_downstream
43115	cg31232882_BC21	0.419937	0.000643932	5.409648007921e-08	0.983825	0.983825	0.000643932	0.99525	Klf6	Klf6_Intergenic_downstream
43116	cg31233370_TC21	0.866725	0.000213726	7.10031332405079e-13	0.989301	0.989301	0.000213726	0.996858	Klf6	Klf6_Intergenic_downstream
43117	cg31233377_TC11	0.632752	0.00114129	1.25174959666329e-09	0.969361	0.969361	0.00114129	0.991778	Klf6	Klf6_Intergenic_downstream
43118	cg31233673_TC21	0.42669	-0.00282362	5.85889541391333e-10	0.876875	0.876875	0.00282362	0.964257	Pitrm1	Pitrm1_Intergenic_upstream
43119	cg31233919_BC11	0.923726	-0.0240782	3.85077552828589e-14	0.0683243	0.0683243	0.0240782	0.389657	Pitrm1	Pitrm1_Exon
43120	cg31234044_BC21	0.543936	-0.0118938	1.36880387216832e-12	0.291218	0.291218	0.0118938	0.681159	Pitrm1	Pitrm1_Intergenic_upstream
43121	cg31234054_BC21	0.906158	0.0215386	6.52891256299554e-13	0.214712	0.214712	0.0215386	0.608396	Pitrm1	Pitrm1_Intergenic_upstream
43122	cg31234548_TC21	0.502387	-0.00598391	5.3229638313393e-08	0.874708	0.874708	0.00598391	0.963566	Pitrm1	Pitrm1_Exon
43123	cg31234549_BC21	0.555707	4.82317666664732e-05	1.72907172508716e-07	0.999211	0.999211	4.82317666664732e-05	0.999779	Pitrm1	Pitrm1_Exon
43124	cg31234551_BC21	0.549758	-0.0135701	9.31758685706853e-10	0.588963	0.588963	0.0135701	0.85696	Pitrm1	Pitrm1_Exon
43125	cg31234555_TC21	0.809445	-0.00113904	8.53064295396313e-15	0.894219	0.894219	0.00113904	0.970043	Pitrm1	Pitrm1_Exon
43126	cg31234994_BC21	0.151688	-0.0254591	4.55130941704042e-06	0.233235	0.233235	0.0254591	0.627489	Pitrm1	Pitrm1_Intergenic_upstream
43127	cg31235006_BC21	0.504958	0.0553416	4.77428498381873e-10	0.0263162	0.0263162	0.0553416	0.272577	Pitrm1	Pitrm1_Intergenic_upstream
43128	cg31235029_BC21	0.799232	0.0324448	3.87849390015911e-12	0.102825	0.102825	0.0324448	0.457554	Pitrm1	Pitrm1_Intergenic_upstream
43129	cg31235172_BC21	0.584242	0.00904163	2.94632958035538e-08	0.825315	0.825315	0.00904163	0.947909	Pitrm1	Pitrm1_Intergenic_upstream
43130	cg31235337_BC21	0.269694	-0.0154523	1.93721113167622e-08	0.399166	0.399166	0.0154523	0.758497	Pitrm1	Pitrm1_Intergenic_upstream
43131	cg31235341_TC21	0.536735	0.0290094	6.43205448010077e-11	0.122946	0.122946	0.0290094	0.492082	Pitrm1	Pitrm1_Intergenic_upstream
43132	cg31235359_BC21	0.751996	-0.00606565	1.450087039914e-11	0.76436	0.76436	0.00606565	0.926402	Pitrm1	Pitrm1_Intergenic_upstream
43133	cg31235492_TC21	0.525935	0.0102643	2.0475508699126e-10	0.604952	0.604952	0.0102643	0.864156	Pitrm1	Pitrm1_Promoter
43134	cg31235544_BC21	0.050041	0.00436286	2.62708703098945e-07	0.359744	0.359744	0.00436286	0.732116	Pitrm1	Pitrm1_Promoter
43135	cg31235558_BC21	0.0305863	0.00619567	7.28749041672095e-07	0.0832352	0.0832352	0.00619567	0.42075	Pitrm1	Pitrm1_Promoter
43136	cg31235819_TC21	0.848751	-0.00743991	2.16198258458782e-14	0.468413	0.468413	0.00743991	0.798537	Pitrm1	Pitrm1_Intron
43137	cg31235820_TC11	0.854423	0.0128131	3.95331844576902e-15	0.145978	0.145978	0.0128131	0.525252	Pitrm1	Pitrm1_Intron
43138	cg31235823_BC11	0.870321	-0.000745826	3.79049758302879e-15	0.928567	0.928567	0.000745826	0.980299	Pitrm1	Pitrm1_Intron
43139	cg31235933_BC21	0.898119	0.0270595	5.35872896416082e-14	0.0477577	0.0477577	0.0270595	0.339906	Pitrm1	Pitrm1_Intron
43140	cg31235971_BC21	0.963236	-0.0219906	5.88283368509584e-16	0.0144235	0.0144235	0.0219906	0.221707	Pitrm1	Pitrm1_Intron
43141	cg31236015_BC21	0.592871	0.0149777	8.61943951051664e-12	0.330119	0.330119	0.0149777	0.711256	Pitrm1	Pitrm1_Exon
43142	cg31236090_BC21	0.912827	0.0148661	5.40081548403066e-16	0.0551584	0.0551584	0.0148661	0.358589	Pfkp	Pfkp_threeUTR
43143	cg31236132_TC21	0.402328	-0.00420993	5.1331078041147e-08	0.889298	0.889298	0.00420993	0.968381	Pfkp	Pfkp_Exon
43144	cg31236196_TC21	0.871712	-0.00145537	5.771675589867e-14	0.901143	0.901143	0.00145537	0.972238	Pfkp	Pfkp_Intron
43145	cg31236217_BC21	0.854442	-0.021211	6.66048408528358e-08	0.750051	0.750051	0.021211	0.921405	Pfkp	Pfkp_Exon
43146	cg31236313_TC21	0.473232	-0.015867	1.87492930402397e-08	0.614946	0.614946	0.015867	0.868324	Pfkp	Pfkp_Intron
43147	cg31236345_BC21	0.623665	-0.00317007	1.20395060698252e-09	0.913412	0.913412	0.00317007	0.975859	Pfkp	Pfkp_Intron
43148	cg31236426_BC21	0.858644	0.00260122	1.76894771686517e-12	0.883249	0.883249	0.00260122	0.966363	Pfkp	Pfkp_Exon
43149	cg31236466_BC11	0.830753	0.00994729	7.22675770509095e-12	0.628914	0.628914	0.00994729	0.874064	Pfkp	Pfkp_Intron
43150	cg31236598_BC21	0.211854	-0.0229433	0.000250016	0.645857	0.645857	0.0229433	0.881193	Pfkp	Pfkp_Intron
43151	cg31236611_BC21	0.687343	0.0574052	3.71234820285491e-09	0.14829	0.14829	0.0574052	0.528755	Pfkp	Pfkp_fiveUTR
43152	cg31236616_TC21	0.263271	0.0252348	2.43532207988824e-06	0.446912	0.446912	0.0252348	0.786655	Pfkp	Pfkp_Intron
43153	cg31236660_BC21	0.532977	0.00448765	4.20516293185962e-08	0.908519	0.908519	0.00448765	0.974398	Pfkp	Pfkp_Intron
43154	cg31236751_BC21	0.0376637	0.00621196	1.75181582824539e-07	0.0888889	0.0888889	0.00621196	0.431376	Pfkp	Pfkp_Promoter
43155	cg31236766_BC11	0.0348285	-0.0116952	8.77037447896707e-06	0.0456697	0.0456697	0.0116952	0.334473	Pfkp	Pfkp_Exon
43156	cg31236767_TC11	0.0100432	0.00119305	3.43285487207047e-09	0.0506115	0.0506115	0.00119305	0.347363	Pfkp	Pfkp_fiveUTR
43157	cg31236807_BC21	0.536583	-0.00393811	1.24413624678882e-10	0.834741	0.834741	0.00393811	0.950974	Pfkp	Pfkp_Promoter
43158	cg31236989_BC21	0.886879	-0.0492599	3.32193599049268e-12	0.0331902	0.0331902	0.0492599	0.297349	Pfkp	Pfkp_Intergenic_upstream
43159	cg31237084_BC21	0.282615	0.00824152	1.04421980750789e-09	0.530553	0.530553	0.00824152	0.831054	Pfkp	Pfkp_Intergenic_upstream
43160	cg31237437_TC21	0.210644	-0.00823863	6.72847243781449e-12	0.136347	0.136347	0.00823863	0.511865	Pfkp	Pfkp_Intergenic_upstream
43161	cg31237697_BC21	0.779855	0.00279249	5.0635885082958e-16	0.632434	0.632434	0.00279249	0.875465	Pfkp	Pfkp_Intergenic_upstream
43162	cg31237812_TC11	0.518053	0.0162608	9.80459433822446e-13	0.129253	0.129253	0.0162608	0.501358	Pfkp	Pfkp_Intergenic_upstream
43163	cg31238634_TC21	0.683203	0.022109	4.28037820362172e-09	0.559499	0.559499	0.022109	0.843996	Pfkp	Pfkp_Intergenic_upstream
43164	cg31238652_BC21	0.567888	0.0213159	9.30375512844093e-10	0.416872	0.416872	0.0213159	0.76911	Pfkp	Pfkp_Intergenic_upstream
43165	cg31238704_BC11	0.705396	0.0472259	5.25770815868216e-12	0.0191936	0.0191936	0.0472259	0.244462	Pfkp	Pfkp_Intergenic_upstream
43166	cg31238987_BC11	0.388465	0.00600218	4.40163383045387e-14	0.254529	0.254529	0.00600218	0.648177	Pfkp	Pfkp_Intron
43167	cg31239077_TC21	0.736803	0.0664354	2.76956961857675e-09	0.110846	0.110846	0.0664354	0.472353	Pfkp	Pfkp_Intron
43168	cg31239163_BC21	0.712665	0.0524561	2.75545450413617e-11	0.0310539	0.0310539	0.0524561	0.290156	Pfkp	Pfkp_Intron
43169	cg31239167_TC21	0.720091	0.0341082	2.15568412257227e-11	0.121307	0.121307	0.0341082	0.48968	Pfkp	Pfkp_Intergenic_upstream
43170	cg31239250_BC21	0.232721	-0.0330019	0.000429084	0.580094	0.580094	0.0330019	0.852901	Pfkp	Pfkp_Intergenic_upstream
43171	cg31239390_BC11	0.251114	-0.0244489	1.749617862525e-06	0.420853	0.420853	0.0244489	0.771441	Pfkp	Pfkp_Intergenic_upstream
43172	cg31239391_TC11	0.678058	0.0344318	1.8436936337926e-12	0.0353568	0.0353568	0.0344318	0.304247	Pfkp	Pfkp_Intergenic_upstream
43173	cg31239394_TC21	0.427002	0.0225413	3.67890143608668e-08	0.471146	0.471146	0.0225413	0.800159	Pfkp	Pfkp_Intergenic_upstream
43174	cg31239601_TC21	0.604114	0.0130829	7.93217675480861e-11	0.519934	0.519934	0.0130829	0.825327	Pfkp	Pfkp_Intron
43175	cg31239602_BC21	0.608285	0.0316419	8.2065413208787e-11	0.146159	0.146159	0.0316419	0.525592	Pfkp	Pfkp_Intron
43176	cg31239681_BC21	0.736122	0.0139983	4.2903039619809e-15	0.0779	0.0779	0.0139983	0.409636	Pfkp	Pfkp_Exon
43177	cg31239686_TC21	0.435855	0.010308	2.78631560995901e-08	0.734643	0.734643	0.010308	0.915787	Pfkp	Pfkp_Intergenic_upstream
43178	cg31240132_BC21	0.324885	-0.0150936	1.80775176983073e-08	0.487107	0.487107	0.0150936	0.809062	Pfkp	Pfkp_Intergenic_upstream
43179	cg31240369_BC21	0.747898	0.00151112	3.02808412385709e-12	0.927009	0.927009	0.00151112	0.979955	Pfkp	Pfkp_Exon
43180	cg28135795_BC11	0.530115	-0.00219748	9.45587358933467e-16	0.60896	0.60896	0.00219748	0.86586	Pfkp	Pfkp_Intergenic_upstream
43181	cg31241063_TC21	0.686712	0.00527671	8.21209635719299e-13	0.683218	0.683218	0.00527671	0.896175	Adarb2	Adarb2_Intron
43182	cg31241065_BC21	0.689213	0.0467308	3.37052038422407e-11	0.0469953	0.0469953	0.0467308	0.33765	Adarb2	Adarb2_Intron
43183	cg31241103_TC21	0.434524	0.0481314	1.07673999920273e-10	0.0106572	0.0106572	0.0481314	0.199596	Adarb2	Adarb2_Intron
43184	cg31241189_BC21	0.597055	0.0249033	3.02989470957275e-12	0.0868054	0.0868054	0.0249033	0.427593	Adarb2	Adarb2_Intergenic_upstream
43185	cg31241410_TC21	0.605769	0.0160623	5.84062295138366e-12	0.28623	0.28623	0.0160623	0.676968	Adarb2	Adarb2_Intergenic_upstream
43186	cg31241490_BC21	0.523454	0.0273148	1.70072895583778e-11	0.0847511	0.0847511	0.0273148	0.423537	Adarb2	Adarb2_Intergenic_upstream
43187	cg31241717_TC21	0.84692	0.0333948	4.95403711580044e-12	0.121033	0.121033	0.0333948	0.489302	Adarb2	Adarb2_Intergenic_upstream
43188	cg31242104_BC21	0.958969	-0.0229798	2.91757159661899e-16	0.00735089	0.00735089	0.0229798	0.176148	Adarb2	Adarb2_Intergenic_upstream
43189	cg31242136_BC11	0.777878	0.0817575	1.12047573125563e-12	0.000528882	0.000528882	0.0817575	0.0854944	Adarb2	Adarb2_Intergenic_upstream
43190	cg31242392_BC21	0.357549	-0.00104915	2.78032999882024e-08	0.966321	0.966321	0.00104915	0.991004	Adarb2	Adarb2_Intergenic_upstream
43191	cg31242406_TC21	0.72007	0.00140154	1.3687460868096e-10	0.956344	0.956344	0.00140154	0.9883	Adarb2	Adarb2_Intergenic_upstream
43192	cg31242481_BC11	0.445215	0.0293287	8.33033504202835e-09	0.287495	0.287495	0.0293287	0.678005	Adarb2	Adarb2_Intergenic_upstream
43193	cg31242492_TC21	0.648817	0.0256159	6.96399402112774e-11	0.247648	0.247648	0.0256159	0.641513	Adarb2	Adarb2_Intergenic_upstream
43194	cg31242648_TC11	0.566672	0.0321183	3.43945623254544e-09	0.30486	0.30486	0.0321183	0.692386	Adarb2	Adarb2_Intergenic_upstream
43195	cg31242764_BC21	0.739479	0.0529467	2.60678239490273e-11	0.0337441	0.0337441	0.0529467	0.299187	Adarb2	Adarb2_Intergenic_upstream
43196	cg31242956_BC21	0.507323	0.0108901	1.27014624318099e-10	0.547027	0.547027	0.0108901	0.838644	Adarb2	Adarb2_Intergenic_upstream
43197	cg29752239_BC21	0.447041	0.00157387	6.06181574499197e-13	0.845365	0.845365	0.00157387	0.954118	Adarb2	Adarb2_Intergenic_upstream
43198	cg31243134_TC21	0.630147	0.0142926	1.5010535783167e-11	0.410463	0.410463	0.0142926	0.765483	Adarb2	Adarb2_Intergenic_upstream
43199	cg31243462_TC21	0.786086	0.038063	2.96492604841263e-13	0.0163049	0.0163049	0.038063	0.23082	Adarb2	Adarb2_Intergenic_upstream
43200	cg31243579_BC11	0.551863	0.0135255	2.20949766273351e-10	0.521906	0.521906	0.0135255	0.826509	Adarb2	Adarb2_Intergenic_upstream
43201	cg31243646_TC21	0.589407	-0.0305957	2.72143211338446e-10	0.204402	0.204402	0.0305957	0.597187	Adarb2	Adarb2_Intergenic_upstream
43202	cg31243876_TC21	0.903444	0.00860942	9.97722995986395e-16	0.258795	0.258795	0.00860942	0.652253	Adarb2	Adarb2_Exon
43203	cg31243897_TC21	0.849551	0.0103156	1.50536067295026e-15	0.179432	0.179432	0.0103156	0.568261	Adarb2	Adarb2_Intron
43204	cg31244014_BC21	0.836249	0.015839	7.2901197147911e-13	0.320481	0.320481	0.015839	0.704031	Adarb2	Adarb2_Intergenic_upstream
43205	cg31244019_BC21	0.493116	-0.00738504	1.41960448983421e-09	0.75435	0.75435	0.00738504	0.923107	Adarb2	Adarb2_Intergenic_upstream
43206	cg31244234_BC21	0.837435	0.0060602	7.24345028322099e-14	0.60378	0.60378	0.0060602	0.863649	Adarb2	Adarb2_Intergenic_upstream
43207	cg31244549_BC11	0.768171	-0.026209	4.56675876652738e-13	0.0777187	0.0777187	0.026209	0.409299	Adarb2	Adarb2_Intergenic_upstream
43208	cg31244556_BC11	0.691393	-0.00583932	8.1194012575232e-11	0.800179	0.800179	0.00583932	0.939233	Adarb2	Adarb2_Intergenic_upstream
43209	cg31244633_BC21	0.786302	0.0229879	1.77734749342365e-13	0.0869224	0.0869224	0.0229879	0.427828	Adarb2	Adarb2_Intergenic_upstream
43210	cg31244673_BC21	0.818635	0.0283179	1.39421940098659e-14	0.0131347	0.0131347	0.0283179	0.213845	Adarb2	Adarb2_Promoter
43211	cg31244674_BC21	0.889463	0.0302368	1.75715741327609e-14	0.0163262	0.0163262	0.0302368	0.230858	Adarb2	Adarb2_Promoter
43212	cg31244693_TC21	0.0382583	-0.016692	0.000303984	0.0986727	0.0986727	0.016692	0.449404	Adarb2	Adarb2_Promoter
43213	cg31244695_BC21	0.0920712	-0.0228578	1.11530793151268e-05	0.129051	0.129051	0.0228578	0.501037	Adarb2	Adarb2_fiveUTR
43214	cg31244872_TC21	0.521183	0.0208279	1.11418030895427e-10	0.268163	0.268163	0.0208279	0.660768	Adarb2	Adarb2_Intron
43215	cg31245031_BC21	0.558511	0.0294251	7.83943274306047e-10	0.254443	0.254443	0.0294251	0.648062	Adarb2	Adarb2_Intron
43216	cg31245053_TC21	0.457725	0.000460731	6.70683661256627e-09	0.986162	0.986162	0.000460731	0.995948	Adarb2	Adarb2_Intron
43217	cg31245148_TC21	0.856738	0.0103468	6.92580832481573e-12	0.624191	0.624191	0.0103468	0.872061	Adarb2	Adarb2_Intron
43218	cg31245207_BC21	0.575264	0.0339785	2.4266273872709e-08	0.398338	0.398338	0.0339785	0.75783	Adarb2	Adarb2_Exon
43219	cg31245219_TC21	0.687687	0.0189867	1.81123341853964e-11	0.332039	0.332039	0.0189867	0.712658	Adarb2	Adarb2_Exon
43220	cg31245259_BC21	0.731699	-0.00367423	2.89447520040646e-13	0.76068	0.76068	0.00367423	0.925143	Adarb2	Adarb2_Intron
43221	cg31245521_TC21	0.589453	-0.0165034	6.23661888002559e-11	0.396076	0.396076	0.0165034	0.756413	Adarb2	Adarb2_Intron
43222	cg31245568_TC21	0.656788	0.0410482	2.6567018522675e-11	0.0565029	0.0565029	0.0410482	0.362	Adarb2	Adarb2_Intron
43223	cg31245673_TC21	0.677636	0.00469946	3.58461384211973e-13	0.682868	0.682868	0.00469946	0.896062	Adarb2	Adarb2_Intron
43224	cg31245832_BC21	0.631997	-0.00803171	2.64101330931507e-11	0.662368	0.662368	0.00803171	0.887925	Adarb2	Adarb2_Intron
43225	cg31246029_TC21	0.776622	0.0323578	1.61361162156272e-12	0.0679531	0.0679531	0.0323578	0.388673	Adarb2	Adarb2_Intron
43226	cg31246053_TC11	0.771961	0.0260012	2.09696034591769e-13	0.0588862	0.0588862	0.0260012	0.367835	Adarb2	Adarb2_Intron
43227	cg31246166_TC21	0.576888	-0.01179	1.76851522587353e-09	0.678627	0.678627	0.01179	0.894348	Adarb2	Adarb2_Intron
43228	cg31246182_BC21	0.585355	0.0342107	6.06337816268183e-10	0.19716	0.19716	0.0342107	0.589024	Adarb2	Adarb2_Intron
43229	cg31246239_BC21	0.412644	-0.040267	8.60736524328933e-07	0.37823	0.37823	0.040267	0.744695	Adarb2	Adarb2_Intron
43230	cg31246284_BC21	0.892089	0.0166124	1.82242621366553e-13	0.250631	0.250631	0.0166124	0.644443	Adarb2	Adarb2_Intron
43231	cg31246302_TC11	0.890216	0.0129649	1.11640551039916e-15	0.104345	0.104345	0.0129649	0.46074	Adarb2	Adarb2_Intron
43232	cg31246677_BC11	0.83201	0.0169321	1.24856428099564e-13	0.193641	0.193641	0.0169321	0.584983	Adarb2	Adarb2_Intron
43233	cg31246677_BO11	0.902891	0.037641	1.4635551501019e-15	0.000966033	0.000966033	0.037641	0.097967	Adarb2	Adarb2_Intron
43234	cg31246677_BO21	0.952064	-0.0309504	3.55689011343355e-17	0.000235007	0.000235007	0.0309504	0.0707081	Adarb2	Adarb2_Intron
43235	cg31246878_TC21	0.674665	-0.0109517	1.87598813407105e-10	0.662743	0.662743	0.0109517	0.888081	Adarb2	Adarb2_Intron
43236	cg31246884_BC21	0.528829	-0.0281307	1.52383376688273e-10	0.166273	0.166273	0.0281307	0.552317	Adarb2	Adarb2_Intron
43237	cg31246886_BC21	0.625747	-0.00441693	5.19565405849555e-11	0.822887	0.822887	0.00441693	0.947108	Adarb2	Adarb2_Intron
43238	cg31246971_TC21	0.915901	0.0166361	3.40813836538262e-14	0.174578	0.174578	0.0166361	0.562301	Adarb2	Adarb2_Intron
43239	cg31246986_BC21	0.768899	0.030615	5.43244612633334e-13	0.0496959	0.0496959	0.030615	0.34501	Adarb2	Adarb2_Intron
43240	cg31247051_BC21	0.882981	0.00551593	2.52926524326754e-15	0.498248	0.498248	0.00551593	0.814834	Adarb2	Adarb2_Intron
43241	cg31247130_TC21	0.274497	0.00295023	1.03987202355966e-11	0.677937	0.677937	0.00295023	0.894035	Adarb2	Adarb2_Intron
43242	cg31247257_TC21	0.648868	0.0365822	1.97163409005335e-10	0.156744	0.156744	0.0365822	0.540003	Adarb2	Adarb2_Intron
43243	cg31248085_BC21	0.75114	0.0165864	2.00518057243219e-12	0.308338	0.308338	0.0165864	0.694943	Adarb2	Adarb2_Intron
43244	cg31248352_TC21	0.509376	0.0150088	1.3090849366544e-11	0.284273	0.284273	0.0150088	0.675053	Adarb2	Adarb2_Intron
43245	cg31248428_BC21	0.834731	0.0141338	3.68956895803025e-14	0.206354	0.206354	0.0141338	0.599436	Adarb2	Adarb2_threeUTR
43246	cg31248441_BC11	0.148659	-0.0516399	0.000315549	0.177352	0.177352	0.0516399	0.565642	Adarb2	Adarb2_threeUTR
43247	cg31248576_BC21	0.591505	-0.0154833	1.25940393938383e-09	0.581322	0.581322	0.0154833	0.8534	Wdr37	Wdr37_Intergenic_downstream
43248	cg31248971_BC21	0.915607	-0.00495222	4.0048310557936e-14	0.675202	0.675202	0.00495222	0.893017	Wdr37	Wdr37_Intron
43249	cg31249055_TC21	0.864364	0.0453224	2.21382409551328e-12	0.0340996	0.0340996	0.0453224	0.300369	Wdr37	Wdr37_threeUTR
43250	cg31249108_BC21	0.599408	0.00466293	6.20634905229081e-09	0.892384	0.892384	0.00466293	0.969493	Wdr37	Wdr37_Intron
43251	cg31249128_TC21	0.698063	0.0305	6.16085213271804e-12	0.0983614	0.0983614	0.0305	0.448937	Wdr37	Wdr37_Exon
43252	cg31249196_BC21	0.946217	-0.0062645	8.13205704167089e-16	0.411507	0.411507	0.0062645	0.766017	Wdr37	Wdr37_threeUTR
43253	cg31249205_TC21	0.92198	0.0146391	1.08985010073571e-12	0.423045	0.423045	0.0146391	0.772803	Wdr37	Wdr37_Exon
43254	cg31249206_BC21	0.888666	0.0114544	8.0474003009632e-15	0.240986	0.240986	0.0114544	0.634969	Wdr37	Wdr37_Intron
43255	cg31249229_TC21	0.946347	-0.00812767	5.17961199280721e-16	0.268488	0.268488	0.00812767	0.661147	Wdr37	Wdr37_Exon
43256	cg31249250_TC21	0.77685	0.00877326	5.82160902012367e-14	0.411522	0.411522	0.00877326	0.76603	Wdr37	Wdr37_Intron
43257	cg31249265_TC21	0.4474	-0.00632657	1.06800989861606e-06	0.898682	0.898682	0.00632657	0.971441	Wdr37	Wdr37_Exon
43258	cg31249268_TC21	0.87594	0.0197191	9.43415907611069e-13	0.257624	0.257624	0.0197191	0.651275	Wdr37	Wdr37_Exon
43259	cg31249297_BC21	0.390545	-0.0404519	9.21167192021657e-12	0.00293212	0.00293212	0.0404519	0.130945	Wdr37	Wdr37_Intron
43260	cg31249356_BC21	0.0328849	-0.000853348	2.60137458489169e-07	0.779543	0.779543	0.000853348	0.932072	Wdr37	Wdr37_fiveUTR
43261	cg31249396_TC21	0.0377802	-0.00397918	1.0434307952984e-08	0.114587	0.114587	0.00397918	0.478529	Wdr37	Wdr37_Exon
43262	cg31249408_BC21	0.0617729	-0.00271287	5.0653860644403e-08	0.562518	0.562518	0.00271287	0.84507	Wdr37	Wdr37_fiveUTR
43263	cg31249492_TC21	0.0638602	0.00995651	9.28128825486397e-06	0.307729	0.307729	0.00995651	0.694473	Idi1	Idi1_Exon
43264	cg31249527_BC21	0.0787003	0.00253557	1.04120223432471e-08	0.602748	0.602748	0.00253557	0.863178	Idi1	Idi1_Exon
43265	cg31249528_BC21	0.0626712	0.0102678	1.54150378792223e-06	0.184682	0.184682	0.0102678	0.574589	Idi1	Idi1_Exon
43266	cg31249563_TC21	0.90398	0.00674582	1.4773732022293e-14	0.515956	0.515956	0.00674582	0.823354	Idi1	Idi1_Intron
43267	cg30672179_BC21	0.514766	-0.00821833	1.41150003298607e-15	0.0869837	0.0869837	0.00821833	0.427911	Idi1	Idi1_Intergenic_downstream
43268	cg31249861_TC21	0.808455	0.00556733	2.8360892124002e-11	0.813782	0.813782	0.00556733	0.943909	Idi2	Idi2_Exon
43269	cg31249863_TC21	0.676512	0.0119911	2.80915336505455e-13	0.29652	0.29652	0.0119911	0.685352	Idi2	Idi2_Exon
43270	cg31249865_BC21	0.57563	0.0410511	5.4635939636618e-11	0.0487524	0.0487524	0.0410511	0.342597	Idi2	Idi2_Intergenic_upstream
43271	cg31250026_BC21	0.851872	-0.00383412	4.84242719975133e-14	0.732978	0.732978	0.00383412	0.915205	Idi2	Idi2_Exon
43272	cg31250128_TC21	0.76551	0.0293183	4.73308580764328e-13	0.0536789	0.0536789	0.0293183	0.355046	Idi2	Idi2_threeUTR
43273	cg31250165_TC21	0.874621	0.0217456	6.67643372525818e-14	0.097665	0.097665	0.0217456	0.447794	Gtpbp4	Gtpbp4_Intergenic_downstream
43274	cg31250287_BC21	0.913209	0.00162025	3.40016863877882e-13	0.915775	0.915775	0.00162025	0.976518	Gtpbp4	Gtpbp4_Intron
43275	cg31250331_BC21	0.738619	-0.00528947	2.37794227114165e-14	0.555976	0.555976	0.00528947	0.842608	Gtpbp4	Gtpbp4_threeUTR
43276	cg31250408_BC21	0.85388	0.0118668	2.12783384306494e-16	0.0637213	0.0637213	0.0118668	0.379298	Gtpbp4	Gtpbp4_Exon
43277	cg31250464_BC21	0.0581123	0.00627944	2.73788250372367e-09	0.0636712	0.0636712	0.00627944	0.379226	Gtpbp4	Gtpbp4_Exon
43278	cg31250477_BC11	0.0130167	-0.000377009	3.48316094958577e-06	0.823449	0.823449	0.000377009	0.947279	Gtpbp4	Gtpbp4_fiveUTR
43279	cg31250597_BC21	0.91074	0.00134223	4.44718804428029e-16	0.840442	0.840442	0.00134223	0.952712	Gtpbp4	Gtpbp4_Intron
43280	cg31250881_BC21	0.775136	0.0306447	7.53199486627396e-12	0.137498	0.137498	0.0306447	0.513629	Larp4b	Larp4b_Intron
43281	cg31250987_TC21	0.420819	0.0303728	3.61916346334316e-09	0.202844	0.202844	0.0303728	0.595218	Larp4b	Larp4b_Intron
43282	cg31251030_BC11	0.961064	-0.00139304	3.11960651623094e-16	0.836036	0.836036	0.00139304	0.951382	Larp4b	Larp4b_Intron
43283	cg31251049_BC21	0.818302	0.0125889	3.73468868590079e-14	0.247474	0.247474	0.0125889	0.641343	Larp4b	Larp4b_Exon
43284	cg31251058_TC21	0.83309	-0.00106686	4.48132512404966e-14	0.921644	0.921644	0.00106686	0.978469	Larp4b	Larp4b_Intergenic_upstream
43285	cg31251110_TC11	0.571295	0.0419876	1.84175028934272e-08	0.283485	0.283485	0.0419876	0.674335	Larp4b	Larp4b_Intergenic_upstream
43286	cg31251192_TC21	0.0289321	0.00893494	4.12649213215409e-07	0.0117578	0.0117578	0.00893494	0.205915	Larp4b	Larp4b_Promoter
43287	cg31251243_TC21	0.0611539	0.00119898	3.94983378742433e-09	0.719089	0.719089	0.00119898	0.9098	Larp4b	Larp4b_fiveUTR
43288	cg31251355_TC21	0.513849	-0.045548	2.15821128436316e-08	0.211226	0.211226	0.045548	0.604479	Larp4b	Larp4b_Intron
43289	cg31251359_BC21	0.655677	-0.00929501	8.63738271267274e-08	0.859983	0.859983	0.00929501	0.958874	Larp4b	Larp4b_Intron
43290	cg31251379_BC21	0.47711	0.0148806	1.8887441823156e-11	0.279395	0.279395	0.0148806	0.670708	Larp4b	Larp4b_Intron
43291	cg31251498_TC21	0.59939	0.0353635	1.85975674891918e-07	0.511346	0.511346	0.0353635	0.820926	Larp4b	Larp4b_Intron
43292	cg31251500_BC21	0.590575	0.0224813	4.73625518968773e-09	0.499561	0.499561	0.0224813	0.815495	Larp4b	Larp4b_Intron
43293	cg31251546_BC21	0.773996	0.00565312	3.21620601566193e-10	0.853754	0.853754	0.00565312	0.956793	Larp4b	Larp4b_Exon
43294	cg31251709_BC21	0.640194	0.0183045	2.57947774564944e-08	0.679563	0.679563	0.0183045	0.894702	Larp4b	Larp4b_Intron
43295	cg31251733_TC21	0.806536	0.00247826	2.3193705876846e-13	0.847764	0.847764	0.00247826	0.954873	Larp4b	Larp4b_Intron
43296	cg31251895_BC11	0.905922	0.00417645	4.85557988265911e-17	0.415791	0.415791	0.00417645	0.768579	Larp4b	Larp4b_Exon
43297	cg31251948_BC21	0.785651	0.034186	4.90519670895656e-11	0.188879	0.188879	0.034186	0.579507	Larp4b	Larp4b_Intron
43298	cg31251990_TC21	0.904711	0.00702424	3.89561367708827e-15	0.427794	0.427794	0.00702424	0.775587	Larp4b	Larp4b_Exon
43299	cg31252122_BC21	0.553728	-0.0167664	2.27447862231936e-07	0.739922	0.739922	0.0167664	0.91762	Larp4b	Larp4b_Intergenic_downstream
43300	cg31252151_BC11	0.391209	-0.00750493	5.98084767313308e-07	0.852344	0.852344	0.00750493	0.956417	Larp4b	Larp4b_Intergenic_downstream
43301	cg31252266_BC21	0.79104	-0.0124641	1.75053236282754e-11	0.570348	0.570348	0.0124641	0.848469	Larp4b	Larp4b_Intergenic_downstream
43302	cg31252317_TC11	0.0827605	-0.0284916	0.0135297	0.464758	0.464758	0.0284916	0.796602	Larp4b	Larp4b_Intergenic_downstream
43303	cg31252326_TC21	0.833554	0.0362887	3.76237977760607e-12	0.0827557	0.0827557	0.0362887	0.419676	Larp4b	Larp4b_Intergenic_downstream
43304	cg31252453_BC21	0.625304	0.0117041	2.92890933131224e-09	0.721384	0.721384	0.0117041	0.910638	Larp4b	Larp4b_Intergenic_downstream
43305	cg31252618_TC21	0.514311	-0.0408766	2.62444168018719e-09	0.150361	0.150361	0.0408766	0.531532	Dip2c	Dip2c_Exon
43306	cg31252721_TC21	0.432516	-0.00338571	5.19304259192118e-10	0.852438	0.852438	0.00338571	0.956433	Dip2c	Dip2c_Intergenic_upstream
43307	cg31252997_TC21	0.886091	0.0304281	9.84039455606958e-14	0.0388968	0.0388968	0.0304281	0.315331	Dip2c	Dip2c_Promoter
43308	cg31252999_BC21	0.823505	0.0462431	8.81544775568913e-13	0.0154367	0.0154367	0.0462431	0.227311	Dip2c	Dip2c_Exon
43309	cg31253029_TC21	0.905291	-0.0015899	5.54719265681673e-16	0.815554	0.815554	0.0015899	0.944521	Dip2c	Dip2c_Exon
43310	cg31253050_TC11	0.463495	-0.0454038	3.09758922946081e-12	0.001825	0.001825	0.0454038	0.113186	Dip2c	Dip2c_Promoter
43311	cg31253051_BC21	0.310739	0.0206424	2.72607931403015e-08	0.35177	0.35177	0.0206424	0.726138	Dip2c	Dip2c_Promoter
43312	cg31253142_TC11	0.126589	-0.0328195	0.000475763	0.329773	0.329773	0.0328195	0.710924	Dip2c	Dip2c_Exon
43313	cg31253143_BC11	0.219496	-0.0911895	0.000737862	0.158832	0.158832	0.0911895	0.542837	Dip2c	Dip2c_Exon
43314	cg31253586_BC11	0.753711	0.00404469	1.82482218446739e-11	0.846096	0.846096	0.00404469	0.954341	Dip2c	Dip2c_Exon
43315	cg31253603_BC21	0.502614	-0.0477499	1.17563227347134e-06	0.408609	0.408609	0.0477499	0.764333	Dip2c	Dip2c_Intron
43316	cg31253719_BC21	0.355803	-0.0253477	2.55858899278061e-08	0.316317	0.316317	0.0253477	0.700904	Dip2c	Dip2c_Intron
43317	cg31253759_BC21	0.834715	-0.00641856	3.48233463183567e-12	0.732823	0.732823	0.00641856	0.91518	Dip2c	Dip2c_Intron
43318	cg31253760_TC21	0.88542	0.0157738	6.3977748579465e-16	0.0430217	0.0430217	0.0157738	0.327243	Dip2c	Dip2c_Intron
43319	cg31253770_TC11	0.708858	-0.0444146	7.65912084134316e-10	0.181248	0.181248	0.0444146	0.570468	Dip2c	Dip2c_Intron
43320	cg31253999_TC21	0.417928	0.00436584	5.79167388861858e-05	0.956089	0.956089	0.00436584	0.988199	Dip2c	Dip2c_Intron
43321	cg31254218_BC21	0.59043	0.0140948	5.66798675483066e-09	0.6761	0.6761	0.0140948	0.893323	Dip2c	Dip2c_Intron
43322	cg31254389_TC21	0.549684	0.0186993	1.53660787080309e-08	0.600939	0.600939	0.0186993	0.862438	Dip2c	Dip2c_Intron
43323	cg31254393_TC11	0.676859	-0.00987568	1.17920391971995e-08	0.81524	0.81524	0.00987568	0.944387	Dip2c	Dip2c_Exon
43324	cg31254410_TC21	0.463663	-0.0397907	3.03973411592171e-06	0.506433	0.506433	0.0397907	0.81875	Dip2c	Dip2c_Intron
43325	cg31254465_TC21	0.257798	0.0357255	1.02346500062359e-06	0.231389	0.231389	0.0357255	0.625861	Dip2c	Dip2c_Intron
43326	cg31254648_BC21	0.930991	-0.00160167	5.42488250939644e-16	0.818745	0.818745	0.00160167	0.945667	Dip2c	Dip2c_Intron
43327	cg31254815_TC21	0.304107	0.0124996	6.22372985413038e-07	0.69273	0.69273	0.0124996	0.899929	Dip2c	Dip2c_Intron
43328	cg31255111_TC21	0.860527	0.0366276	1.40681839615463e-14	0.00454501	0.00454501	0.0366276	0.149934	Dip2c	Dip2c_Exon
43329	cg31255112_BC21	0.844689	0.02441	5.94046412656962e-14	0.0579633	0.0579633	0.02441	0.36554	Dip2c	Dip2c_Intron
43330	cg31255264_TC21	0.551075	-0.0117964	3.02308390933849e-08	0.761234	0.761234	0.0117964	0.925334	Dip2c	Dip2c_Exon
43331	cg31255380_TC21	0.861044	0.000674148	1.08862881381303e-14	0.94277	0.94277	0.000674148	0.984367	Dip2c	Dip2c_Exon
43332	cg31255400_BC21	0.840023	0.0200549	7.46418169170128e-14	0.113742	0.113742	0.0200549	0.476994	Dip2c	Dip2c_Exon
43333	cg31255414_TC21	0.583301	-0.000482264	3.18117685196431e-09	0.98751	0.98751	0.000482264	0.9964	Dip2c	Dip2c_Intron
43334	cg31255575_TC21	0.915552	0.00647843	1.08922872831645e-16	0.267947	0.267947	0.00647843	0.660619	Zmynd11	Zmynd11_threeUTR
43335	cg31255832_TC21	0.877721	-0.00739336	2.48792428883565e-14	0.492792	0.492792	0.00739336	0.811972	Zmynd11	Zmynd11_Intron
43336	cg31255965_TC21	0.921206	0.0199687	4.52798953813171e-14	0.124498	0.124498	0.0199687	0.494268	Zmynd11	Zmynd11_threeUTR
43337	cg31255966_TC21	0.91718	0.0172029	7.93315219100983e-16	0.0391895	0.0391895	0.0172029	0.316168	Zmynd11	Zmynd11_threeUTR
43338	cg31256094_BC21	0.974177	-0.00952356	1.14875753153925e-18	0.0197165	0.0197165	0.00952356	0.246811	Zmynd11	Zmynd11_Exon
43339	cg31256096_BC21	0.928948	-0.010126	1.18136521416704e-15	0.210492	0.210492	0.010126	0.603686	Zmynd11	Zmynd11_Exon
43340	cg31256101_TC21	0.824298	0.000894678	8.47719353320839e-12	0.965488	0.965488	0.000894678	0.990702	Zmynd11	Zmynd11_Intron
43341	cg31256102_TC21	0.864181	0.0190557	1.33186261472329e-12	0.28592	0.28592	0.0190557	0.676619	Zmynd11	Zmynd11_Intron
43342	cg31256211_BC21	0.407627	-0.00189609	2.95385149759788e-06	0.970742	0.970742	0.00189609	0.991997	Zmynd11	Zmynd11_Intron
43343	cg31256239_TC21	0.784144	0.0483657	4.26980766196294e-10	0.159386	0.159386	0.0483657	0.543576	Zmynd11	Zmynd11_Intron
43344	cg31256480_TC21	0.0671462	-0.0307426	0.000861664	0.133239	0.133239	0.0307426	0.507606	Zmynd11	Zmynd11_fiveUTR
43345	cg31256483_BC21	0.0836826	-0.0204414	2.8346517957951e-07	0.0272656	0.0272656	0.0204414	0.276391	Zmynd11	Zmynd11_fiveUTR
43346	cg31256494_TC21	0.0611708	-0.0209332	0.00155871	0.28915	0.28915	0.0209332	0.679493	Zmynd11	Zmynd11_fiveUTR
43347	cg31256495_BC11	0.0332567	-0.0243843	0.0829668	0.33452	0.33452	0.0243843	0.71423	Zmynd11	Zmynd11_fiveUTR
43348	cg31256497_TC11	0.103965	-0.0171431	7.25363456758074e-05	0.410248	0.410248	0.0171431	0.765402	Zmynd11	Zmynd11_fiveUTR
43349	cg31256733_TC21	0.857503	0.036119	3.50809405750356e-14	0.00879012	0.00879012	0.036119	0.187433	Zmynd11	Zmynd11_Intergenic_upstream
43350	cg31256924_BC21	0.595714	0.0023578	2.36416405441257e-09	0.938001	0.938001	0.0023578	0.982898	Zmynd11	Zmynd11_Intergenic_upstream
43351	cg31257367_BC21	0.432992	-0.0139059	8.74344955518232e-14	0.047303	0.047303	0.0139059	0.338639	Zmynd11	Zmynd11_Intergenic_upstream
43352	cg31257454_BC21	0.7173	0.0264813	5.16682754598423e-14	0.0206787	0.0206787	0.0264813	0.250594	Chrm3	Chrm3_Exon
43353	cg31257456_BC21	0.931117	0.00347787	5.4002384005095e-15	0.709728	0.709728	0.00347787	0.906432	Chrm3	Chrm3_Exon
43354	cg31257464_TC21	0.854341	0.0102763	4.39644633556648e-13	0.494048	0.494048	0.0102763	0.812643	Chrm3	Chrm3_Exon
43355	cg31257492_BC21	0.673365	0.0412968	1.20113878649902e-09	0.212608	0.212608	0.0412968	0.605829	Chrm3	Chrm3_Exon
43356	cg31257597_TC21	0.725075	0.0145155	1.11961952776627e-11	0.449464	0.449464	0.0145155	0.788316	Chrm3	Chrm3_Intron
43357	cg31257635_BC21	0.471103	-0.00458381	4.11863778666648e-06	0.941475	0.941475	0.00458381	0.983914	Chrm3	Chrm3_Intron
43358	cg31258013_BC21	0.554557	0.00583792	2.36375566890732e-12	0.625122	0.625122	0.00583792	0.872397	Chrm3	Chrm3_Intron
43359	cg31258882_TC21	0.157033	0.000327389	1.17545438979173e-05	0.989087	0.989087	0.000327389	0.996844	Chrm3	Chrm3_Intron
43360	cg31258916_TC21	0.728014	0.0280987	1.34246166062121e-14	0.00743137	0.00743137	0.0280987	0.176634	Chrm3	Chrm3_Intron
43361	cg31259558_BC21	0.502838	-0.00196852	7.70601528229536e-07	0.970648	0.970648	0.00196852	0.991994	Chrm3	Chrm3_Intron
43362	cg31260129_TC21	0.155304	-0.021417	4.30359182889178e-07	0.187285	0.187285	0.021417	0.577663	Chrm3	Chrm3_Exon
43363	cg31260226_BC21	0.062164	-0.0186744	0.00027141	0.227134	0.227134	0.0186744	0.621304	Chrm3	Chrm3_Promoter
43364	cg31260227_BC21	0.0563361	-0.0107526	3.55580179216652e-05	0.298894	0.298894	0.0107526	0.687318	Chrm3	Chrm3_Promoter
43365	cg31260929_TC11	0.732896	0.000891276	1.49162133358917e-11	0.963976	0.963976	0.000891276	0.990355	Chrm3	Chrm3_Intron
43366	cg31261131_BC21	0.873475	0.0292347	1.41502399458026e-15	0.00350087	0.00350087	0.0292347	0.138613	Chrm3	Chrm3_Exon
43367	cg31261133_TC21	0.865704	-0.0152986	1.74022417370965e-15	0.0686433	0.0686433	0.0152986	0.390396	Chrm3	Chrm3_Intron
43368	cg31261248_TC21	0.568537	0.0210149	2.14436562573879e-12	0.108588	0.108588	0.0210149	0.468191	Chrm3	Chrm3_Intron
43369	cg31262279_BC11	0.41491	-0.0224021	5.16060696599853e-13	0.0135472	0.0135472	0.0224021	0.216395	Chrm3	Chrm3_Intron
43370	cg31262327_BC21	0.755403	0.0371368	3.15992964738123e-12	0.0514308	0.0514308	0.0371368	0.349557	Chrm3	Chrm3_Intron
43371	cg31262412_TC21	0.445537	0.00592299	1.21633439178586e-10	0.705629	0.705629	0.00592299	0.90488	Chrm3	Chrm3_Intron
43372	cg31262551_TC21	0.653069	0.063922	2.04467913073328e-09	0.077876	0.077876	0.063922	0.4096	Chrm3	Chrm3_Intergenic_upstream
43373	cg31262844_BC11	0.984634	-0.00582426	6.01042119253687e-22	0.00194723	0.00194723	0.00582426	0.11553	Chrm3	Chrm3_Intergenic_upstream
43374	cg31263023_BC11	0.942284	0.0102948	2.54837309158173e-16	0.136945	0.136945	0.0102948	0.512967	Chrm3	Chrm3_Intergenic_upstream
43375	cg31263046_TC21	0.508809	0.0281721	1.13502113308328e-09	0.253089	0.253089	0.0281721	0.646895	Zp4-ps	Zp4-ps_Intergenic_upstream
43376	cg31263284_TC21	0.923203	0.00745582	3.36118752154056e-14	0.525602	0.525602	0.00745582	0.828566	Zp4-ps	Zp4-ps_Intergenic_upstream
43377	cg31263287_TC21	0.681417	0.0335123	2.40907612024599e-12	0.0453963	0.0453963	0.0335123	0.333698	Zp4-ps	Zp4-ps_Intergenic_upstream
43378	cg31263356_TC11	0.58321	0.011289	7.83898589657136e-13	0.314744	0.314744	0.011289	0.699723	Zp4-ps	Zp4-ps_Intergenic_upstream
43379	cg31264337_BC21	0.448288	-0.0188915	2.78425785501787e-10	0.295797	0.295797	0.0188915	0.684792	Zp4-ps	Zp4-ps_Intergenic_upstream
43380	cg31265753_BC21	0.856354	0.00226567	9.58376958175447e-15	0.805653	0.805653	0.00226567	0.941172	Zp4-ps	Zp4-ps_Promoter
43381	cg31265915_TC21	0.346472	-0.0149564	6.73526192232727e-07	0.681357	0.681357	0.0149564	0.895526	Zp4-ps	Zp4-ps_Intergenic_downstream
43382	cg31266207_BC21	0.791672	0.0432996	4.01461658251857e-13	0.010934	0.010934	0.0432996	0.201119	Ryr2	Ryr2_Exon
43383	cg31266265_BC21	0.679047	0.00486729	2.58677135682745e-10	0.852512	0.852512	0.00486729	0.956441	Ryr2	Ryr2_Exon
43384	cg31266646_TC21	0.793217	0.029561	1.14823691135453e-13	0.0303637	0.0303637	0.029561	0.287393	Ryr2	Ryr2_Intron
43385	cg31266650_TC21	0.765782	0.0194725	4.3795626050988e-11	0.419357	0.419357	0.0194725	0.770484	Ryr2	Ryr2_Exon
43386	cg31266683_BC21	0.74446	0.0154544	2.74518272798515e-13	0.226014	0.226014	0.0154544	0.620259	Ryr2	Ryr2_Intron
43387	cg31266707_BC21	0.926132	-0.00893445	6.6017495602692e-15	0.359695	0.359695	0.00893445	0.732083	Ryr2	Ryr2_Intron
43388	cg31266708_BC21	0.549844	0.0459591	1.49259732604842e-08	0.216179	0.216179	0.0459591	0.610186	Ryr2	Ryr2_Exon
43389	cg31267421_TC21	0.745101	0.0279394	5.03120914350368e-14	0.0190111	0.0190111	0.0279394	0.243809	Ryr2	Ryr2_Exon
43390	cg31267851_TC11	0.921685	0.0249733	1.13249979639565e-14	0.0341285	0.0341285	0.0249733	0.300476	Ryr2	Ryr2_Exon
43391	cg31268000_TC21	0.426205	-0.00784805	1.5164589967359e-10	0.612155	0.612155	0.00784805	0.867159	Ryr2	Ryr2_Intron
43392	cg31268215_BC11	0.722848	-0.0245927	3.84433884027322e-16	0.00120987	0.00120987	0.0245927	0.102091	Ryr2	Ryr2_Intron
43393	cg31268398_BC21	0.742582	0.00770802	9.45191838853863e-12	0.684743	0.684743	0.00770802	0.89671	Ryr2	Ryr2_Intron
43394	cg31268526_BC21	0.419001	-0.0723968	6.50130236441446e-05	0.38224	0.38224	0.0723968	0.74732	Ryr2	Ryr2_Intron
43395	cg31268603_TC21	0.798558	-0.0107886	2.45383216543157e-13	0.411856	0.411856	0.0107886	0.766292	Ryr2	Ryr2_Intron
43396	cg31268711_BC21	0.835364	-0.0267916	1.58104320222681e-09	0.513178	0.513178	0.0267916	0.821946	Ryr2	Ryr2_Intron
43397	cg31268845_BC21	0.41351	-0.0327428	2.68763524278108e-06	0.532547	0.532547	0.0327428	0.831958	Ryr2	Ryr2_Intron
43398	cg31268883_TC21	0.390297	-0.0151625	2.55499129748159e-07	0.675445	0.675445	0.0151625	0.893078	Ryr2	Ryr2_Intron
43399	cg31269357_TC21	0.468575	-0.0086965	1.13698505641702e-08	0.765494	0.765494	0.0086965	0.92678	Ryr2	Ryr2_Intron
43400	cg31269608_TC21	0.629325	-0.0056828	5.22239271096976e-08	0.904582	0.904582	0.0056828	0.973276	Ryr2	Ryr2_Intron
43401	cg31269656_BC21	0.312909	-0.0110443	4.48105428167567e-08	0.635164	0.635164	0.0110443	0.876551	Ryr2	Ryr2_Intron
43402	cg31269860_BC21	0.731548	-0.0303567	9.70563747337113e-09	0.501407	0.501407	0.0303567	0.816261	Ryr2	Ryr2_Intron
43403	cg31269948_TC21	0.116538	-0.0219552	1.18890789684988e-05	0.238699	0.238699	0.0219552	0.63279	Ryr2	Ryr2_Intron
43404	cg31270015_BC21	0.109968	-0.0436346	0.000407059	0.142562	0.142562	0.0436346	0.520527	Ryr2	Ryr2_fiveUTR
43405	cg31270069_TC11	0.0502474	-0.0321172	0.000598528	0.0387309	0.0387309	0.0321172	0.31493	Ryr2	Ryr2_Promoter
43406	cg31270076_TC11	0.379741	-0.0457206	3.81828978898033e-10	0.0153163	0.0153163	0.0457206	0.226742	Ryr2	Ryr2_Promoter
43407	cg31270569_BC21	0.877476	0.0335944	2.77650265307169e-13	0.0421348	0.0421348	0.0335944	0.324373	Mtr	Mtr_Intergenic_downstream
43408	cg31271306_BC21	0.960456	-0.00740085	2.2939586159004e-16	0.271433	0.271433	0.00740085	0.663541	Mtr	Mtr_Intron
43409	cg31271548_TC21	0.34554	-0.00216708	1.72301201821924e-07	0.943001	0.943001	0.00216708	0.984442	Mtr	Mtr_Intron
43410	cg31271592_BC21	0.028979	0.00108928	1.06978539377551e-06	0.735892	0.735892	0.00108928	0.916274	Mtr	Mtr_fiveUTR
43411	cg31271593_BC11	0.0126134	0.000479106	1.62516420472069e-08	0.56278	0.56278	0.000479106	0.845181	Mtr	Mtr_fiveUTR
43412	cg31271594_BC11	0.00780699	0.00118296	3.0309709075373e-08	0.0567366	0.0567366	0.00118296	0.362528	Mtr	Mtr_fiveUTR
43413	cg31271632_TC21	0.753898	0.016307	8.93743138969796e-14	0.15443	0.15443	0.016307	0.537071	Mtr	Mtr_Exon
43414	cg31271782_TC21	0.553449	-0.000912889	2.83431828264553e-11	0.954926	0.954926	0.000912889	0.987936	Actn2	Actn2_Intron
43415	cg31271810_TC21	0.69687	0.00106205	3.55481897723377e-09	0.977301	0.977301	0.00106205	0.993676	Actn2	Actn2_Exon
43416	cg31271909_BC21	0.831992	-0.00464053	4.49094656934563e-13	0.748874	0.748874	0.00464053	0.920982	Actn2	Actn2_Intron
43417	cg31271913_BC21	0.848298	0.0237659	6.06390348434754e-13	0.14758	0.14758	0.0237659	0.527596	Actn2	Actn2_Exon
43418	cg31272046_BC21	0.830723	0.000726516	3.82201514641671e-13	0.959017	0.959017	0.000726516	0.989044	Actn2	Actn2_Exon
43419	cg31272054_BC11	0.882148	-0.0124769	4.74206714412363e-16	0.0830481	0.0830481	0.0124769	0.420298	Actn2	Actn2_Intron
43420	cg31272570_BC21	0.189776	-0.0310703	3.79522416865455e-07	0.120057	0.120057	0.0310703	0.487766	Actn2	Actn2_Promoter
43421	cg31272581_BC21	0.11809	-0.0329663	1.70106740652699e-06	0.0404588	0.0404588	0.0329663	0.319585	Actn2	Actn2_Exon
43422	cg31272583_TC11	0.0565575	-0.0453443	0.0135221	0.111597	0.111597	0.0453443	0.473521	Actn2	Actn2_fiveUTR
43423	cg31272611_BC21	0.135352	-0.0360987	1.9120792109492e-06	0.0506876	0.0506876	0.0360987	0.347606	Actn2	Actn2_Promoter
43424	cg31272693_TC21	0.395798	0.0304128	6.08913479172304e-06	0.585631	0.585631	0.0304128	0.855403	Actn2	Actn2_Promoter
43425	cg31272709_BC21	0.64618	-0.0163812	8.27873820554952e-11	0.455873	0.455873	0.0163812	0.791363	Actn2	Actn2_Promoter
43426	cg31272859_BC21	0.459911	-0.0343024	1.98285183904699e-05	0.650693	0.650693	0.0343024	0.883227	Heatr1	Heatr1_Intergenic_upstream
43427	cg31272862_TC21	0.37251	-0.0436698	2.95748323562121e-05	0.503857	0.503857	0.0436698	0.817574	Heatr1	Heatr1_Intergenic_upstream
43428	cg31272942_BC21	0.548261	0.0117588	1.00822039909617e-08	0.726646	0.726646	0.0117588	0.912742	Heatr1	Heatr1_Intergenic_upstream
43429	cg31272989_BC11	0.414482	-0.0363481	5.90763974637004e-09	0.15181	0.15181	0.0363481	0.533492	Heatr1	Heatr1_Promoter
43430	cg31273074_BC21	0.0402997	-0.00979447	5.82282221215093e-07	0.0403161	0.0403161	0.00979447	0.319237	Heatr1	Heatr1_Promoter
43431	cg31273078_TC11	0.0164408	0.00289827	1.9189471296592e-07	0.0750607	0.0750607	0.00289827	0.403783	Heatr1	Heatr1_Promoter
43432	cg31273095_TC21	0.0220922	0.0124641	7.13881066302994e-10	9.73697281727147e-07	9.73697281727147e-07	0.0124641	0.0159521	Heatr1	Heatr1_fiveUTR
43433	cg31273096_TC21	0.0341598	0.0222024	3.03406531568204e-06	0.000756358	0.000756358	0.0222024	0.0918287	Heatr1	Heatr1_fiveUTR
43434	cg31273113_BC21	0.0541033	0.000531162	1.25988570261892e-08	0.875974	0.875974	0.000531162	0.964028	Heatr1	Heatr1_Promoter
43435	cg31273115_BC21	0.0232979	0.000839418	3.00897403164734e-08	0.610797	0.610797	0.000839418	0.866579	Heatr1	Heatr1_Promoter
43436	cg31273120_BC21	0.0343205	-0.00146019	1.51475772487239e-09	0.388152	0.388152	0.00146019	0.751089	Heatr1	Heatr1_fiveUTR
43437	cg31273440_BC21	0.689688	-0.00685211	3.9822334131894e-12	0.665228	0.665228	0.00685211	0.888991	Heatr1	Heatr1_Intron
43438	cg31273593_BC11	0.907233	0.00417476	1.6338782052798e-15	0.596107	0.596107	0.00417476	0.860242	Heatr1	Heatr1_Intron
43439	cg31273684_TC11	0.961761	0.00279293	5.58816555223434e-17	0.609757	0.609757	0.00279293	0.866242	Lgals8	Lgals8_Intron
43440	cg31273696_BC21	0.811037	0.00240102	2.12003607806097e-10	0.93719	0.93719	0.00240102	0.982707	Lgals8	Lgals8_Intron
43441	cg31273700_BC21	0.851136	-0.000571407	3.47825099725228e-14	0.957543	0.957543	0.000571407	0.988622	Lgals8	Lgals8_Intron
43442	cg31273717_BC21	0.432982	-0.0170477	1.43282211041345e-10	0.288845	0.288845	0.0170477	0.679184	Lgals8	Lgals8_Intron
43443	cg31273752_TC21	0.89159	-0.00336167	1.99919383272397e-14	0.74943	0.74943	0.00336167	0.921176	Lgals8	Lgals8_Intron
43444	cg31273862_TC21	0.0419213	-0.0100376	1.08217944274829e-06	0.0570394	0.0570394	0.0100376	0.363336	Lgals8	Lgals8_Intron
43445	cg31273869_BC21	0.0349152	0.00380344	3.52926739269335e-08	0.155301	0.155301	0.00380344	0.538232	Lgals8	Lgals8_Intron
43446	cg31273910_BC21	0.0348918	0.00160728	3.75570161912173e-07	0.637146	0.637146	0.00160728	0.877406	Lgals8	Lgals8_fiveUTR
43447	cg31273912_TC11	0.0187601	-0.000983456	1.25347773622389e-05	0.734104	0.734104	0.000983456	0.915666	Lgals8	Lgals8_fiveUTR
43448	cg31273916_TC21	0.0731064	-0.0141897	2.04696336849198e-09	0.00390532	0.00390532	0.0141897	0.143158	Lgals8	Lgals8_Intron
43449	cg31273919_BC21	0.0187285	0.00478442	2.89960839649215e-06	0.0707514	0.0707514	0.00478442	0.394556	Lgals8	Lgals8_Intron
43450	cg31273922_BC21	0.568329	0.0101509	8.39175977850495e-09	0.765475	0.765475	0.0101509	0.926773	Lgals8	Lgals8_Intron
43451	cg31273926_BC21	0.518727	0.00323937	1.96533270167548e-11	0.822994	0.822994	0.00323937	0.94714	Lgals8	Lgals8_Intron
43452	cg31273950_TC11	0.687438	0.0271595	1.92564119197408e-11	0.180772	0.180772	0.0271595	0.569822	Lgals8	Lgals8_Promoter
43453	cg31273951_TC21	0.730657	0.0501355	7.74230982880253e-13	0.00517673	0.00517673	0.0501355	0.155982	Lgals8	Lgals8_fiveUTR
43454	cg31274122_BC21	0.525259	0.014569	4.47442338226198e-09	0.617837	0.617837	0.014569	0.869403	Edaradd	Edaradd_Exon
43455	cg31274215_TC21	0.515392	-0.0073606	3.18620873858245e-08	0.840136	0.840136	0.0073606	0.952633	Edaradd	Edaradd_Intron
43456	cg31274225_BC21	0.601504	0.0191129	3.68618495326816e-09	0.559265	0.559265	0.0191129	0.843882	Edaradd	Edaradd_Intron
43457	cg31274437_TC21	0.631796	-0.0231234	2.82774684380416e-11	0.231649	0.231649	0.0231234	0.626188	Edaradd	Edaradd_Intron
43458	cg31274473_TC21	0.714615	0.0100125	1.71193517145404e-09	0.774826	0.774826	0.0100125	0.930315	Edaradd	Edaradd_Intron
43459	cg31274666_TC21	0.0223311	-0.000889592	2.1993525892745e-06	0.744866	0.744866	0.000889592	0.919404	Edaradd	Edaradd_fiveUTR
43460	cg31274672_BC21	0.066028	-0.0115482	1.00112005628022e-07	0.0584908	0.0584908	0.0115482	0.366856	Edaradd	Edaradd_Promoter
43461	cg31274845_TC21	0.504853	0.00210898	1.32846379341671e-07	0.960726	0.960726	0.00210898	0.989506	Edaradd	Edaradd_Intergenic_upstream
43462	cg31274849_BC21	0.441017	0.0348843	1.39047511011973e-10	0.0512008	0.0512008	0.0348843	0.348892	Edaradd	Edaradd_Intron
43463	cg31274896_BC11	0.657373	0.00498346	5.98360772664e-10	0.859528	0.859528	0.00498346	0.958763	Ero1lb	Ero1lb_Intron
43464	cg31274897_TC21	0.854762	0.0123177	1.39664922048508e-11	0.592925	0.592925	0.0123177	0.858909	Ero1lb	Ero1lb_Intron
43465	cg31274900_BC21	0.785795	0.0143094	4.54919700419433e-12	0.44154	0.44154	0.0143094	0.783722	Ero1lb	Ero1lb_Intron
43466	cg31274901_BC21	0.827522	-0.000292852	1.54735933517857e-12	0.986072	0.986072	0.000292852	0.995945	Ero1lb	Ero1lb_Exon
43467	cg31274913_BC21	0.477972	0.0167626	6.93302037238122e-11	0.299914	0.299914	0.0167626	0.688231	Ero1lb	Ero1lb_Intron
43468	cg31275095_BC21	0.0374024	-0.00369675	2.08403955246218e-07	0.289386	0.289386	0.00369675	0.679637	Ero1lb	Ero1lb_Promoter
43469	cg31275098_BC11	0.0123361	-0.000867865	1.59903611459489e-09	0.172333	0.172333	0.000867865	0.559859	Ero1lb	Ero1lb_fiveUTR
43470	cg31275106_BC21	0.0642067	0.00696193	9.446526544166e-10	0.0388213	0.0388213	0.00696193	0.315128	Ero1lb	Ero1lb_fiveUTR
43471	cg31275195_TC21	0.916766	0.0254216	3.21149536729061e-15	0.0156733	0.0156733	0.0254216	0.228286	Ero1lb	Ero1lb_Intron
43472	cg31275227_TC11	0.611935	-0.03114	4.4291823449855e-07	0.610414	0.610414	0.03114	0.866527	Ero1lb	Ero1lb_Intron
43473	cg31275320_BC21	0.460504	0.0130714	5.61358880671859e-13	0.13964	0.13964	0.0130714	0.516521	Ero1lb	Ero1lb_Intron
43474	cg31275385_TC21	0.444605	0.0288351	1.53010993896305e-07	0.460844	0.460844	0.0288351	0.794319	Ero1lb	Ero1lb_Exon
43475	cg31275411_BC21	0.653944	0.00514133	8.28306805406094e-13	0.676693	0.676693	0.00514133	0.893563	Ero1lb	Ero1lb_Intron
43476	cg31275441_TC21	0.578429	-0.00512192	2.98904025667265e-08	0.899579	0.899579	0.00512192	0.971747	Ero1lb	Ero1lb_Intron
43477	cg31275493_BC21	0.77116	0.0222437	1.17752195178419e-13	0.0773188	0.0773188	0.0222437	0.408307	Ero1lb	Ero1lb_Intron
43478	cg31275528_BC21	0.759286	0.00618717	4.07142623155333e-11	0.790055	0.790055	0.00618717	0.935673	Ero1lb	Ero1lb_Intron
43479	cg31275550_BC21	0.779165	-0.0244074	2.19912547737512e-11	0.285969	0.285969	0.0244074	0.676668	Ero1lb	Ero1lb_threeUTR
43480	cg31275568_BC21	0.757387	0.00411965	1.15076689859474e-13	0.71157	0.71157	0.00411965	0.907084	Ero1lb	Ero1lb_threeUTR
43481	cg31275574_TC21	0.896061	0.00459629	8.53808994841981e-15	0.630354	0.630354	0.00459629	0.874629	Ero1lb	Ero1lb_threeUTR
43482	cg31275613_TC21	0.693625	-0.0171319	4.96638361440585e-08	0.742176	0.742176	0.0171319	0.918573	Gpr137b-ps	Gpr137b-ps_Intergenic_downstream
43483	cg31275614_BC21	0.80004	-0.0290539	4.6023602032507e-09	0.51747	0.51747	0.0290539	0.824048	Gpr137b-ps	Gpr137b-ps_Intergenic_downstream
43484	cg31275684_TC21	0.894009	0.0150843	3.71480632355317e-15	0.105273	0.105273	0.0150843	0.462315	Gpr137b-ps	Gpr137b-ps_Exon
43485	cg31275729_BC21	0.882582	0.00746839	1.0433431329552e-16	0.190183	0.190183	0.00746839	0.581078	Gpr137b-ps	Gpr137b-ps_Intron
43486	cg31275758_BC21	0.705244	0.0310012	2.45870157288118e-12	0.0677617	0.0677617	0.0310012	0.388228	Gpr137b-ps	Gpr137b-ps_Intron
43487	cg31275781_BC21	0.650273	0.00892278	1.37760988399468e-14	0.242994	0.242994	0.00892278	0.637039	Gpr137b-ps	Gpr137b-ps_Intron
43488	cg31275786_TC21	0.865531	0.00713373	2.01416994690205e-15	0.363774	0.363774	0.00713373	0.734877	Gpr137b-ps	Gpr137b-ps_Intron
43489	cg31275811_TC21	0.875754	0.011936	9.29517485404928e-16	0.117513	0.117513	0.011936	0.483468	Gpr137b-ps	Gpr137b-ps_Intron
43490	cg31275818_TC21	0.56583	0.0542712	1.03464373405779e-10	0.0204249	0.0204249	0.0542712	0.249689	Gpr137b-ps	Gpr137b-ps_Intron
43491	cg31275968_BC21	0.784458	-0.00701751	5.62764100313662e-13	0.619352	0.619352	0.00701751	0.869987	Gpr137b-ps	Gpr137b-ps_Intron
43492	cg31275969_TC21	0.877511	0.028654	4.08745018675056e-16	0.00162993	0.00162993	0.028654	0.110571	Gpr137b-ps	Gpr137b-ps_Intron
43493	cg31276196_TC21	0.875993	0.0197202	1.83646970606335e-16	0.00752821	0.00752821	0.0197202	0.177599	Gpr137b-ps	Gpr137b-ps_Intergenic_upstream
43494	cg31276208_BC21	0.445906	0.00778628	5.52888836631416e-11	0.585782	0.585782	0.00778628	0.85544	Gpr137b-ps	Gpr137b-ps_Intergenic_upstream
43495	cg31276224_TC21	0.819631	-0.0243634	6.47302237651679e-16	0.00393628	0.00393628	0.0243634	0.143576	Gpr137b-ps	Gpr137b-ps_Intergenic_upstream
43496	cg31276225_BC21	0.723044	-0.00521024	4.47472281351969e-13	0.67972	0.67972	0.00521024	0.894777	Gpr137b-ps	Gpr137b-ps_Intergenic_upstream
43497	cg31276301_TC21	0.771356	-0.0104802	2.62071702021544e-14	0.282699	0.282699	0.0104802	0.673727	Gpr137b-ps	Gpr137b-ps_Intergenic_upstream
43498	cg31276325_BC21	0.955354	-0.0110296	1.89249259747293e-16	0.107415	0.107415	0.0110296	0.466013	Gpr137b-ps	Gpr137b-ps_Intergenic_upstream
43499	cg31276352_BC11	0.196561	-0.0455789	1.9850046913702e-06	0.0820842	0.0820842	0.0455789	0.418283	Gpr137b-ps	Gpr137b-ps_Intergenic_upstream
43500	cg31276443_TC21	0.595784	0.00394594	2.18335743551467e-10	0.860683	0.860683	0.00394594	0.959143	Gpr137b-ps	Gpr137b-ps_Intergenic_upstream
43501	cg31276444_TC21	0.750499	-0.00405358	1.49342719312534e-11	0.841235	0.841235	0.00405358	0.952939	Gpr137b-ps	Gpr137b-ps_Intergenic_upstream
43502	cg31276550_TC21	0.505383	0.00122067	7.75037050892072e-14	0.862558	0.862558	0.00122067	0.959737	Gpr137b-ps	Gpr137b-ps_Intergenic_upstream
43503	cg31276570_TC21	0.734461	-0.0128684	1.51348031721626e-11	0.521641	0.521641	0.0128684	0.826343	Gpr137b-ps	Gpr137b-ps_Intergenic_upstream
43504	cg31276664_BC21	0.1214	-0.0460925	4.21165814007273e-05	0.0629285	0.0629285	0.0460925	0.377389	Gpr137b-ps	Gpr137b-ps_Intergenic_upstream
43505	cg31276703_BC21	0.729041	-0.0577777	3.45179097392834e-10	0.0747989	0.0747989	0.0577777	0.403244	Gpr137b-ps	Gpr137b-ps_Intergenic_upstream
43506	cg31276709_TC21	0.356317	-0.0233961	1.96415327647308e-08	0.338129	0.338129	0.0233961	0.716766	Gpr137b-ps	Gpr137b-ps_Intergenic_upstream
43507	cg31276756_BC21	0.64799	0.000407471	3.9907155894501e-12	0.978022	0.978022	0.000407471	0.993816	Gpr137b-ps	Gpr137b-ps_Intergenic_upstream
43508	cg31276764_TC21	0.788406	0.0183728	1.23506533654969e-09	0.621911	0.621911	0.0183728	0.871106	Gpr137b-ps	Gpr137b-ps_Intergenic_upstream
43509	cg31277100_TC21	0.591746	0.0330376	6.59614745189894e-13	0.0133703	0.0133703	0.0330376	0.215182	Prl2c3	Prl2c3_Intron
43510	cg31277107_BO11	0.460352	0.00143843	1.25534730823372e-10	0.929221	0.929221	0.00143843	0.9805	Prl2c3	Prl2c3_Exon
43511	cg31277107_BO21	0.441151	0.0125723	1.09870722636806e-11	0.289372	0.289372	0.0125723	0.679635	Prl2c3	Prl2c3_Exon
43512	cg31277107_TC11	0.374902	0.0256125	7.75822979002868e-09	0.267292	0.267292	0.0256125	0.659963	Prl2c3	Prl2c3_Exon
43513	cg31277107_TC21	0.429125	0.0361442	9.60197672864418e-12	0.00921608	0.00921608	0.0361442	0.190306	Prl2c3	Prl2c3_Exon
43514	cg31277107_TO11	0.574078	0.0878178	7.96688620462049e-09	0.0287674	0.0287674	0.0878178	0.281802	Prl2c3	Prl2c3_Exon
43515	cg31277107_TO21	0.418434	0.0398905	1.83050263045103e-12	0.00144424	0.00144424	0.0398905	0.107204	Prl2c3	Prl2c3_Exon
43516	cg31277114_TC21	0.914312	-0.0183149	6.0666712456681e-18	0.00129508	0.00129508	0.0183149	0.104064	Prl2c3	Prl2c3_Intron
43517	cg31277117_BC11	0.736241	0.0143628	1.23757058533958e-13	0.210358	0.210358	0.0143628	0.603562	Prl2c3	Prl2c3_Promoter
43518	cg31277151_BC11	0.538427	0.00593025	4.12229854832408e-15	0.273183	0.273183	0.00593025	0.665171	Prl2c3	Prl2c3_Promoter
43519	cg31277468_BC21	0.810827	-0.00166764	9.45874772488067e-15	0.847955	0.847955	0.00166764	0.954968	Prl2c3	Prl2c3_Intergenic_upstream
43520	cg31277517_BC21	0.499905	0.000165863	5.50083725713465e-12	0.988859	0.988859	0.000165863	0.996776	Prl2c3	Prl2c3_Exon
43521	cg31277621_TC21	0.716333	0.0311109	1.10973316342696e-13	0.0152679	0.0152679	0.0311109	0.226429	Prl2c2	Prl2c2_Intergenic_downstream
43522	cg31277680_BC21	0.755698	0.0341069	2.49466529367766e-14	0.00488143	0.00488143	0.0341069	0.153478	Prl2c2	Prl2c2_Exon
43523	cg31277718_BC21	0.869015	0.0236917	1.37077653223777e-16	0.00211908	0.00211908	0.0236917	0.117939	Prl2c2	Prl2c2_Intergenic_downstream
43524	cg31277763_BC21	0.894115	0.001147	2.996036952953e-16	0.853893	0.853893	0.001147	0.956823	Prl2c2	Prl2c2_Intergenic_downstream
43525	cg31277800_BC11	0.4602	-0.0296601	1.31349388424502e-09	0.196946	0.196946	0.0296601	0.588699	Prl2c2	Prl2c2_Intergenic_downstream
43526	cg31277951_TC21	0.897296	0.0114477	5.68148006335721e-15	0.226785	0.226785	0.0114477	0.621023	Prl2c2	Prl2c2_Intron
43527	cg31278072_BC21	0.829759	0.0192387	2.11244222505341e-12	0.289297	0.289297	0.0192387	0.679573	Prl2c2	Prl2c2_Intergenic_upstream
43528	cg29174791_BC11	0.877601	0.0293813	4.03924689726666e-15	0.00713044	0.00713044	0.0293813	0.174347	Prl2c2	Prl2c2_Intergenic_upstream
43529	cg31278353_BC21	0.613948	0.0764898	2.08011795486724e-11	0.00180437	0.00180437	0.0764898	0.112943	Prl2c2	Prl2c2_Exon
43530	cg31278451_BC21	0.78717	-0.00970468	2.81597108910481e-12	0.576533	0.576533	0.00970468	0.851197	Prl2c5	Prl2c5_Exon
43531	cg31278509_TC21	0.48025	0.0168376	1.4341043615963e-10	0.341416	0.341416	0.0168376	0.719037	Prl2c5	Prl2c5_Exon
43532	cg31278786_TC11	0.758483	0.0132959	1.89757504467918e-13	0.279497	0.279497	0.0132959	0.670859	Prl2c5	Prl2c5_Promoter
43533	cg31277107_BC11	0.646975	0.0654325	4.93559396628134e-11	0.0103001	0.0103001	0.0654325	0.197572	Prl2c5	Prl2c5_Exon
43534	cg31277107_BC21	0.511474	0.0293367	1.16933539634306e-14	0.000662992	0.000662992	0.0293367	0.0895244	Prl2c5	Prl2c5_Exon
43535	cg31278799_TC21	0.426935	-0.00781065	1.24729656603304e-10	0.605805	0.605805	0.00781065	0.864547	Prl2c5	Prl2c5_Intron
43536	cg31278820_TC21	0.418251	0.0464791	8.12784910876056e-09	0.089983	0.089983	0.0464791	0.433415	Prl2c5	Prl2c5_Intergenic_downstream
43537	cg31279614_TC21	0.786247	0.00577535	4.47984655986069e-13	0.673985	0.673985	0.00577535	0.892548	Gpr137b	Gpr137b_Intergenic_downstream
43538	cg31279790_BC21	0.885585	0.00570332	1.01261154806949e-14	0.555735	0.555735	0.00570332	0.842499	Gpr137b	Gpr137b_Intron
43539	cg31279850_BC21	0.835533	0.0291271	1.99142395887343e-13	0.0510294	0.0510294	0.0291271	0.348545	Gpr137b	Gpr137b_Intron
43540	cg31279852_TC21	0.465795	0.0320395	7.39513717569012e-12	0.0205802	0.0205802	0.0320395	0.250168	Gpr137b	Gpr137b_Intron
43541	cg31280029_BC11	0.0392336	-0.00740468	5.76138854673544e-06	0.197527	0.197527	0.00740468	0.589445	Gpr137b	Gpr137b_Promoter
43542	cg31280163_TC11	0.433454	-0.0082029	3.17736795267107e-10	0.634558	0.634558	0.0082029	0.876322	Gpr137b	Gpr137b_Intergenic_upstream
43543	cg31280376_BC21	0.820307	-0.017038	3.52854666448448e-13	0.239165	0.239165	0.017038	0.633151	Nid1	Nid1_Intron
43544	cg31280377_TC21	0.340495	-0.0355876	1.19369142649229e-06	0.366382	0.366382	0.0355876	0.736846	Nid1	Nid1_Intron
43545	cg31280610_BC21	0.740266	-0.004203	2.19423484975706e-13	0.721741	0.721741	0.004203	0.910749	Nid1	Nid1_Exon
43546	cg31280613_BC21	0.791307	-0.00728703	5.75758821462328e-14	0.499389	0.499389	0.00728703	0.81542	Nid1	Nid1_Exon
43547	cg31280627_BC11	0.932182	0.00660725	5.05808945347318e-14	0.59512	0.59512	0.00660725	0.859783	Nid1	Nid1_Intron
43548	cg31280701_TC21	0.483316	-0.015043	2.68696380766175e-09	0.551844	0.551844	0.015043	0.840895	Nid1	Nid1_Intron
43549	cg31281070_TC21	0.48679	-0.0148686	1.54355615350604e-08	0.638225	0.638225	0.0148686	0.877885	Nid1	Nid1_Intergenic_downstream
43550	cg31281175_BC21	0.402955	-0.0114114	1.34682520537168e-07	0.739848	0.739848	0.0114114	0.917604	Nid1	Nid1_Intergenic_downstream
43551	cg31281197_TC21	0.468669	-0.00674766	4.63155710042253e-12	0.540855	0.540855	0.00674766	0.83565	Nid1	Nid1_Intergenic_downstream
43552	cg31281429_TC21	0.686307	0.0114441	2.06450728504347e-12	0.436766	0.436766	0.0114441	0.780762	Lyst	Lyst_Intergenic_upstream
43553	cg31281438_BC21	0.920183	-0.0210737	3.65412270554049e-14	0.0995852	0.0995852	0.0210737	0.451105	Lyst	Lyst_Intergenic_upstream
43554	cg31281480_BC21	0.854621	0.0275058	5.85526901487169e-15	0.0110127	0.0110127	0.0275058	0.20143	Lyst	Lyst_Intergenic_upstream
43555	cg31281573_BC21	0.0268198	0.00852459	1.30198565801073e-08	0.000826964	0.000826964	0.00852459	0.0936653	Lyst	Lyst_Promoter
43556	cg31281580_TC21	0.0530767	0.0112786	1.00161717712234e-09	0.001353	0.001353	0.0112786	0.105267	Lyst	Lyst_Promoter
43557	cg31281660_TC11	0.0334909	-0.0123425	6.16646283532134e-08	0.00112962	0.00112962	0.0123425	0.101014	Lyst	Lyst_Promoter
43558	cg31281927_BC11	0.55949	-0.0199561	2.82006085990785e-08	0.611442	0.611442	0.0199561	0.866838	Lyst	Lyst_Exon
43559	cg31282159_BC21	0.528732	-0.0172833	9.43529236701492e-09	0.593057	0.593057	0.0172833	0.858968	Lyst	Lyst_Exon
43560	cg31282204_TC11	0.985359	-0.00145578	7.46470558077907e-21	0.433734	0.433734	0.00145578	0.779021	Lyst	Lyst_Exon
43561	cg31282207_TC11	0.916504	-0.00778309	5.09960414730475e-15	0.402803	0.402803	0.00778309	0.760715	Lyst	Lyst_Exon
43562	cg31282816_BC21	0.625355	0.0212251	6.53600504318406e-10	0.441779	0.441779	0.0212251	0.783841	Gng4	Gng4_Promoter
43563	cg31282826_BC21	0.0319303	0.00486014	4.41115434153861e-05	0.414906	0.414906	0.00486014	0.76798	Gng4	Gng4_Promoter
43564	cg31282841_BC11	0.0499332	-0.00760073	2.12270429722862e-07	0.119446	0.119446	0.00760073	0.48678	Gng4	Gng4_Exon
43565	cg31282869_TC21	0.122404	-0.00940564	1.79249601230981e-09	0.145288	0.145288	0.00940564	0.524312	Gng4	Gng4_fiveUTR
43566	cg31282916_BC11	0.0181	-0.0023554	1.18703372191546e-06	0.267065	0.267065	0.0023554	0.659766	Gng4	Gng4_Promoter
43567	cg31282947_TC21	0.0328713	-0.00138717	3.24306816934522e-09	0.434725	0.434725	0.00138717	0.779554	Gng4	Gng4_Intron
43568	cg31283011_TC21	0.831223	0.0197862	7.0551967861157e-14	0.112485	0.112485	0.0197862	0.474965	Gng4	Gng4_Intron
43569	cg31283150_TC21	0.866268	-0.0165732	6.05178755637217e-14	0.182265	0.182265	0.0165732	0.571846	Gng4	Gng4_Intron
43570	cg31283171_BC21	0.652117	0.0134043	1.45825962020698e-12	0.322736	0.322736	0.0134043	0.705837	Gng4	Gng4_Intron
43571	cg31283438_BC21	0.840644	0.00650982	7.01256917636595e-15	0.461149	0.461149	0.00650982	0.794451	Gng4	Gng4_Intergenic_downstream
43572	cg31283582_TC21	0.878743	0.00525445	7.13179715033155e-16	0.449311	0.449311	0.00525445	0.788198	Gng4	Gng4_Intergenic_downstream
43573	cg31283595_TC21	0.704256	0.0325302	4.88879883467634e-11	0.165719	0.165719	0.0325302	0.551623	Gng4	Gng4_Intron
43574	cg31283641_BC11	0.398977	-0.0532276	1.45360568712915e-07	0.147397	0.147397	0.0532276	0.527275	Gng4	Gng4_Exon
43575	cg31283768_BC21	0.0491912	0.00466257	3.1581384820028e-07	0.332497	0.332497	0.00466257	0.712955	B3galnt2	B3galnt2_Intron
43576	cg31283978_TC21	0.782693	0.0172225	2.77846655830123e-13	0.202492	0.202492	0.0172225	0.594828	B3galnt2	B3galnt2_Intergenic_upstream
43577	cg31284254_BC11	0.372419	-0.0712048	4.51554107650438e-07	0.0821725	0.0821725	0.0712048	0.41859	B3galnt2	B3galnt2_Promoter
43578	cg31284322_BC21	0.0704434	0.00294869	2.35335787014126e-08	0.543322	0.543322	0.00294869	0.836751	B3galnt2	B3galnt2_Promoter
43579	cg31284326_BC21	0.0416944	-0.00958584	4.29383484422465e-07	0.0428599	0.0428599	0.00958584	0.326644	B3galnt2	B3galnt2_fiveUTR
43580	cg31284365_TC21	0.0382309	-0.00667475	3.1661743687617e-08	0.0342003	0.0342003	0.00667475	0.30067	B3galnt2	B3galnt2_Exon
43581	cg31284400_TC21	0.0428984	-0.00338155	4.23941554365381e-10	0.0824618	0.0824618	0.00338155	0.419198	B3galnt2	B3galnt2_Promoter
43582	cg31284473_TC21	0.805826	0.0239445	1.32244009053682e-10	0.411713	0.411713	0.0239445	0.766177	B3galnt2	B3galnt2_Exon
43583	cg31284480_BC21	0.855603	-0.000239371	1.37806402815641e-14	0.980126	0.980126	0.000239371	0.994399	B3galnt2	B3galnt2_Exon
43584	cg31284512_TC21	0.720191	-0.018241	2.97489048582952e-11	0.399405	0.399405	0.018241	0.758639	B3galnt2	B3galnt2_Exon
43585	cg31284692_BC21	0.844706	0.0413995	1.23057028965937e-12	0.033297	0.033297	0.0413995	0.297761	B3galnt2	B3galnt2_threeUTR
43586	cg31284756_TC11	0.758738	0.000692689	1.9259837947814e-10	0.980373	0.980373	0.000692689	0.994416	B3galnt2	B3galnt2_Intron
43587	cg31284760_BC21	0.780392	-0.00893446	6.54831624537675e-08	0.882637	0.882637	0.00893446	0.966181	B3galnt2	B3galnt2_threeUTR
43588	cg31284935_BC21	0.935067	0.011004	1.95301773350203e-15	0.204857	0.204857	0.011004	0.597621	Tbce	Tbce_Intron
43589	cg31285161_TC21	0.0470146	-0.0103398	2.92368006092929e-08	0.0118021	0.0118021	0.0103398	0.206053	Tbce	Tbce_Promoter
43590	cg31285179_TC21	0.0371832	0.00125642	7.67867516575371e-09	0.571154	0.571154	0.00125642	0.848988	Tbce	Tbce_Promoter
43591	cg31285180_BC11	0.0120351	-0.00220023	4.13964019833886e-08	0.0326073	0.0326073	0.00220023	0.295562	Tbce	Tbce_Promoter
43592	cg31285195_BC21	0.0484633	-0.0120814	0.000681252	0.372773	0.372773	0.0120814	0.741307	Tbce	Tbce_Promoter
43593	cg31285203_BC21	0.729165	0.0323063	1.15966925376578e-11	0.117856	0.117856	0.0323063	0.483932	Tbce	Tbce_Promoter
43594	cg31285260_BC21	0.872146	0.0157475	1.63865175530941e-15	0.0623326	0.0623326	0.0157475	0.375893	Ggps1	Ggps1_threeUTR
43595	cg31285268_TC21	0.863381	0.00220688	8.25506830073866e-16	0.747061	0.747061	0.00220688	0.920224	Ggps1	Ggps1_threeUTR
43596	cg31285269_TC21	0.926272	-0.012388	2.08409084082425e-15	0.158345	0.158345	0.012388	0.542089	Ggps1	Ggps1_threeUTR
43597	cg31285272_BC21	0.538606	-0.0130577	1.50009169567798e-07	0.778974	0.778974	0.0130577	0.931884	Ggps1	Ggps1_threeUTR
43598	cg31285277_TC11	0.963618	0.00519221	9.0543545188559e-16	0.506312	0.506312	0.00519221	0.818663	Ggps1	Ggps1_Intron
43599	cg31285299_BC21	0.891473	0.0294741	2.21003826525982e-13	0.0641224	0.0641224	0.0294741	0.380164	Ggps1	Ggps1_Intron
43600	cg31285315_TC21	0.430951	0.00611618	2.57286688772331e-09	0.783072	0.783072	0.00611618	0.933255	Ggps1	Ggps1_Intron
43601	cg31285348_BC11	0.0308872	-0.00147866	4.78953276178637e-07	0.634778	0.634778	0.00147866	0.876441	Ggps1	Ggps1_fiveUTR
43602	cg31285362_TC21	0.0240625	0.000890309	2.93944810973419e-07	0.695121	0.695121	0.000890309	0.900847	Arid4b	Arid4b_Promoter
43603	cg31285363_TC21	0.026592	0.006297	3.16399657364763e-06	0.09267	0.09267	0.006297	0.438168	Arid4b	Arid4b_Promoter
43604	cg31285366_BC21	0.0571366	-0.00411837	2.38871241968698e-08	0.30707	0.30707	0.00411837	0.694122	Arid4b	Arid4b_Exon
43605	cg31285395_BC11	0.238578	-0.08199	9.50113807817088e-07	0.0118231	0.0118231	0.08199	0.206142	Arid4b	Arid4b_fiveUTR
43606	cg31285468_TC21	0.0205996	0.00261382	1.09150169605099e-05	0.410963	0.410963	0.00261382	0.765733	Arid4b	Arid4b_Intron
43607	cg31285496_BC11	0.0307081	0.00056807	9.83629875734769e-08	0.821011	0.821011	0.00056807	0.946375	Arid4b	Arid4b_Intron
43608	cg31285844_TC21	0.721962	0.0220545	5.43294013677301e-11	0.348684	0.348684	0.0220545	0.72373	Arid4b	Arid4b_Intron
43609	cg31286297_BC21	0.783316	0.00200396	1.4057633740735e-12	0.898422	0.898422	0.00200396	0.971379	Arid4b	Arid4b_Intergenic_downstream
43610	cg31286572_BC11	0.398368	-0.00318685	5.37999208333933e-10	0.849905	0.849905	0.00318685	0.955624	Hecw1	Hecw1_Exon
43611	cg31286690_TC21	0.398648	-0.00337793	1.79881740961406e-11	0.759247	0.759247	0.00337793	0.924691	Hecw1	Hecw1_Intron
43612	cg31286692_BC21	0.257821	-0.0142864	2.46159219078203e-09	0.296027	0.296027	0.0142864	0.684969	Hecw1	Hecw1_Exon
43613	cg31286694_TC21	0.257769	-0.0308931	5.11755266813622e-08	0.138299	0.138299	0.0308931	0.514649	Hecw1	Hecw1_Exon
43614	cg31286745_BC21	0.565937	-0.00840669	4.65522460970927e-12	0.528664	0.528664	0.00840669	0.830119	Hecw1	Hecw1_Exon
43615	cg31286758_BC21	0.725848	0.00651321	4.82389877419691e-13	0.611583	0.611583	0.00651321	0.866923	Hecw1	Hecw1_Exon
43616	cg31286762_BC21	0.693861	0.00545477	3.49125222396419e-14	0.538268	0.538268	0.00545477	0.834478	Hecw1	Hecw1_Exon
43617	cg31286873_BC11	0.756861	0.0391327	1.48023176206175e-11	0.0826546	0.0826546	0.0391327	0.419595	Hecw1	Hecw1_Intron
43618	cg31287552_TC21	0.816236	-0.00303221	5.72655615951066e-14	0.782462	0.782462	0.00303221	0.933047	Hecw1	Hecw1_Intron
43619	cg31287565_BC21	0.811233	0.0188442	1.25951624117818e-15	0.020574	0.020574	0.0188442	0.250138	Hecw1	Hecw1_Intron
43620	cg31287679_BC11	0.405942	-0.0542987	1.0723510545493e-09	0.0171622	0.0171622	0.0542987	0.234601	Hecw1	Hecw1_fiveUTR
43621	cg31287680_BC21	0.45741	-0.0337077	1.91049154778047e-07	0.41718	0.41718	0.0337077	0.769268	Hecw1	Hecw1_fiveUTR
43622	cg31287726_BC21	0.116856	-0.0399016	3.7752555583455e-05	0.0842165	0.0842165	0.0399016	0.42271	Hecw1	Hecw1_fiveUTR
43623	cg31287732_TC21	0.107461	-0.0462522	1.87564113416583e-05	0.0256618	0.0256618	0.0462522	0.270112	Hecw1	Hecw1_fiveUTR
43624	cg31287736_BC21	0.30217	-0.0328508	9.73259741971624e-08	0.206144	0.206144	0.0328508	0.599183	Hecw1	Hecw1_Promoter
43625	cg31287746_BC21	0.465813	-0.00664173	3.85877067437137e-09	0.792653	0.792653	0.00664173	0.936601	Hecw1	Hecw1_Promoter
43626	cg31288077_TC21	0.572494	0.0511808	7.17736201517607e-10	0.068237	0.068237	0.0511808	0.38944	Mrpl32	Mrpl32_Exon
43627	cg31288156_BC21	0.952791	-0.00213469	4.22287653543581e-18	0.586962	0.586962	0.00213469	0.856104	Mrpl32	Mrpl32_Exon
43628	cg31288221_TC11	0.00941423	-0.000107904	1.34409354589761e-07	0.892741	0.892741	0.000107904	0.969574	Psma2	Psma2_Promoter
43629	cg31288222_BC11	0.00966884	0.000583552	4.85024683998953e-09	0.296102	0.296102	0.000583552	0.685023	Psma2	Psma2_Promoter
43630	cg31288225_TC21	0.0278943	0.00720085	2.69764238981828e-06	0.0662751	0.0662751	0.00720085	0.384579	Psma2	Psma2_Promoter
43631	cg31288260_TC21	0.929505	0.0156126	1.84259486738974e-15	0.082487	0.082487	0.0156126	0.419252	Psma2	Psma2_Exon
43632	cg31288261_BC21	0.892213	0.0075307	6.3095615540623e-14	0.539437	0.539437	0.0075307	0.835008	Psma2	Psma2_Intron
43633	cg31288281_BC21	0.551469	-0.00271744	1.03754176810792e-08	0.935971	0.935971	0.00271744	0.982345	Psma2	Psma2_Intron
43634	cg31288368_BC21	0.0571904	0.0221957	3.76242305708393e-06	0.0156295	0.0156295	0.0221957	0.22815	Psma2	Psma2_Intron
43635	cg31288381_BC21	0.0616113	0.00710094	7.04554689001392e-09	0.0761247	0.0761247	0.00710094	0.405963	Psma2	Psma2_fiveUTR
43636	cg31288441_TC21	0.771924	-0.0259025	1.02519288290006e-09	0.471324	0.471324	0.0259025	0.800248	Psma2	Psma2_Exon
43637	cg31288448_TC21	0.729093	-0.00939111	2.5449848081341e-09	0.802338	0.802338	0.00939111	0.940007	Psma2	Psma2_Exon
43638	cg31288452_TC11	0.849284	-0.0233449	6.29947939350994e-10	0.528755	0.528755	0.0233449	0.830142	Psma2	Psma2_Exon
43639	cg31288872_BC21	0.599658	0.0726296	5.34213445246355e-11	0.00420617	0.00420617	0.0726296	0.146342	AW209491	AW209491_Intergenic_downstream
43640	cg31289580_BC21	0.891847	0.0102787	8.98718633682247e-14	0.426674	0.426674	0.0102787	0.774864	AW209491	AW209491_Intron
43641	cg31290423_BC21	0.444225	0.0152877	3.23467166076199e-15	0.00531559	0.00531559	0.0152877	0.157523	Gli3	Gli3_Intergenic_upstream
43642	cg31290542_TC21	0.818661	-0.00858077	4.65854149735935e-12	0.654562	0.654562	0.00858077	0.884764	Gli3	Gli3_Intergenic_upstream
43643	cg31290715_TC21	0.759287	0.00333706	5.99806625177815e-14	0.745586	0.745586	0.00333706	0.919665	Gli3	Gli3_Intergenic_upstream
43644	cg31291174_BC11	0.578377	-0.0193441	7.45314109334269e-10	0.455422	0.455422	0.0193441	0.791157	Gli3	Gli3_Intergenic_upstream
43645	cg31291403_TC21	0.615252	0.0387052	5.53707438607182e-12	0.0258795	0.0258795	0.0387052	0.271049	Gli3	Gli3_Intergenic_upstream
43646	cg31291791_BC21	0.28499	0.0329336	6.80988038403661e-08	0.164368	0.164368	0.0329336	0.549719	Gli3	Gli3_Intergenic_upstream
43647	cg31291959_TC21	0.722479	0.0382073	2.36790642283081e-09	0.314912	0.314912	0.0382073	0.699814	Gli3	Gli3_Intergenic_upstream
43648	cg31291961_TC21	0.823452	0.0509322	3.75680308844656e-13	0.00556222	0.00556222	0.0509322	0.159976	Gli3	Gli3_Intron
43649	cg31292275_BC21	0.37329	-0.0181932	1.07870143333604e-06	0.663001	0.663001	0.0181932	0.888201	Gli3	Gli3_Intergenic_upstream
43650	cg31292344_BC11	0.536595	0.0469097	2.8152053681179e-05	0.613525	0.613525	0.0469097	0.867719	Gli3	Gli3_Intron
43651	cg31292458_TC11	0.891303	0.0373691	1.55550748395182e-12	0.0655626	0.0655626	0.0373691	0.383024	Gli3	Gli3_Exon
43652	cg31292464_BC21	0.532856	0.0374655	1.88779523774425e-06	0.560907	0.560907	0.0374655	0.844443	Gli3	Gli3_Promoter
43653	cg31292478_TC21	0.222471	-0.0184635	3.88652961732663e-07	0.404875	0.404875	0.0184635	0.762062	Gli3	Gli3_Exon
43654	cg31292480_BC11	0.0993271	-0.0211155	1.70378552506323e-06	0.100087	0.100087	0.0211155	0.452158	Gli3	Gli3_Exon
43655	cg31292488_TC11	0.0565174	-0.0446178	0.00452088	0.0609419	0.0609419	0.0446178	0.372594	Gli3	Gli3_Exon
43656	cg31292547_TC21	0.118882	-0.0145711	6.5876349479741e-07	0.259744	0.259744	0.0145711	0.653048	Gli3	Gli3_fiveUTR
43657	cg31292600_BC21	0.187943	-0.0941843	9.81435600407164e-06	0.00837839	0.00837839	0.0941843	0.18439	Gli3	Gli3_Exon
43658	cg31292620_TC11	0.144026	-0.126361	0.0131349	0.0845424	0.0845424	0.126361	0.423252	Gli3	Gli3_fiveUTR
43659	cg31292727_BC11	0.35037	0.00405652	8.09639555291685e-07	0.913926	0.913926	0.00405652	0.975944	Gli3	Gli3_Intron
43660	cg31292768_BC21	0.815929	0.00943079	1.30184483263469e-13	0.445845	0.445845	0.00943079	0.786058	Gli3	Gli3_Intron
43661	cg31292996_BC21	0.557701	0.0285066	7.31428902497424e-10	0.26389	0.26389	0.0285066	0.656849	Gli3	Gli3_Intron
43662	cg31293260_BC21	0.528799	0.0131256	3.34336555743441e-09	0.642842	0.642842	0.0131256	0.879721	Gli3	Gli3_Intron
43663	cg31293274_TC21	0.946306	-0.00833166	5.67566638156877e-16	0.262579	0.262579	0.00833166	0.655563	Gli3	Gli3_Intron
43664	cg31293435_BC21	0.484337	-0.00676924	1.97981636853354e-08	0.833917	0.833917	0.00676924	0.950661	Gli3	Gli3_Intron
43665	cg31293524_TC21	0.47098	0.0207684	4.3838967774834e-08	0.55387	0.55387	0.0207684	0.841746	Gli3	Gli3_Intron
43666	cg31293557_BC21	0.470723	0.0289205	4.56420598910764e-08	0.416693	0.416693	0.0289205	0.769062	Gli3	Gli3_Intron
43667	cg31293594_TC21	0.838651	0.0114801	4.75282881673886e-16	0.0917116	0.0917116	0.0114801	0.436454	Gli3	Gli3_Intron
43668	cg31293649_TC11	0.485327	-0.0487407	3.02327311314984e-07	0.303723	0.303723	0.0487407	0.691429	Gli3	Gli3_Intron
43669	cg31293796_TC11	0.506772	-0.000216041	1.68598728740715e-08	0.994784	0.994784	0.000216041	0.99843	Gli3	Gli3_Intron
43670	cg31294084_TC21	0.581988	0.0412893	2.07505025394612e-09	0.181745	0.181745	0.0412893	0.571137	Gli3	Gli3_Intron
43671	cg31294091_TC21	0.802025	0.0498924	2.92507891125239e-14	0.000821187	0.000821187	0.0498924	0.0936653	Gli3	Gli3_Exon
43672	cg31294093_TC21	0.932573	0.00438604	3.87248590911697e-15	0.626259	0.626259	0.00438604	0.872872	Gli3	Gli3_Exon
43673	cg31294216_TC11	0.741169	0.0142853	2.46146773610821e-12	0.381781	0.381781	0.0142853	0.747101	Gli3	Gli3_Intron
43674	cg31294220_BC21	0.421681	-0.00866136	2.04791576286834e-06	0.86517	0.86517	0.00866136	0.960637	Gli3	Gli3_Intron
43675	cg31294222_TC11	0.509998	-0.0151331	5.53647622155071e-07	0.771579	0.771579	0.0151331	0.929183	Gli3	Gli3_Intron
43676	cg31294575_TC21	0.256617	0.00590456	6.22484789610362e-07	0.824328	0.824328	0.00590456	0.947563	Gli3	Gli3_Intron
43677	cg31294861_TC21	0.77283	0.0136747	1.07703228764544e-11	0.500086	0.500086	0.0136747	0.815731	4933412O06Rik	4933412O06Rik_Intergenic_downstream
43678	cg31294916_TC21	0.0881484	-0.0158459	4.880904838122e-06	0.208369	0.208369	0.0158459	0.601653	4933412O06Rik	4933412O06Rik_Intergenic_downstream
43679	cg31294959_TC21	0.452078	-0.0054614	1.92144209038783e-08	0.855586	0.855586	0.0054614	0.957378	4933412O06Rik	4933412O06Rik_Intergenic_downstream
43680	cg31295182_TC21	0.459794	-0.0312757	2.0081959489748e-07	0.455301	0.455301	0.0312757	0.791088	4933412O06Rik	4933412O06Rik_Exon
43681	cg31295184_TC21	0.535768	-0.0352214	1.52264091013229e-07	0.454695	0.454695	0.0352214	0.79082	4933412O06Rik	4933412O06Rik_Promoter
43682	cg31295213_BC21	0.48105	0.0176017	6.45462572699781e-08	0.638643	0.638643	0.0176017	0.878121	A530046M15Rik	A530046M15Rik_Promoter
43683	cg31295214_BC21	0.466716	0.00320837	6.87998124861631e-07	0.947726	0.947726	0.00320837	0.985858	A530046M15Rik	A530046M15Rik_Promoter
43684	cg31295867_TC21	0.411938	-0.000436918	3.75886063821982e-10	0.979036	0.979036	0.000436918	0.994092	B230303A05Rik	B230303A05Rik_Intron
43685	cg31296062_TC21	0.624691	0.00696878	1.56972208510435e-10	0.758485	0.758485	0.00696878	0.924395	B230303A05Rik	B230303A05Rik_Intron
43686	cg31296249_BC21	0.053685	-0.020585	2.37354466380371e-06	0.0124168	0.0124168	0.020585	0.209453	B230303A05Rik	B230303A05Rik_Intron
43687	cg31296259_TC21	0.46516	0.0623598	3.75152939591464e-06	0.321498	0.321498	0.0623598	0.704797	B230303A05Rik	B230303A05Rik_Intron
43688	cg31296283_TC21	0.779296	0.036384	2.61988162761611e-11	0.134064	0.134064	0.036384	0.508678	B230303A05Rik	B230303A05Rik_Intron
43689	cg31296287_TC21	0.645027	0.00795478	1.21379818138373e-08	0.843913	0.843913	0.00795478	0.953622	B230303A05Rik	B230303A05Rik_Intron
43690	cg31296289_BC21	0.510068	-0.0239563	1.60661549265714e-08	0.476141	0.476141	0.0239563	0.80311	B230303A05Rik	B230303A05Rik_Intron
43691	cg31296297_BC21	0.116404	-0.028747	1.95761001314973e-07	0.0212209	0.0212209	0.028747	0.252395	B230303A05Rik	B230303A05Rik_fiveUTR
43692	cg31296350_TC21	0.883168	0.0309586	2.53603241951825e-12	0.13208	0.13208	0.0309586	0.505706	B230303A05Rik	B230303A05Rik_Intron
43693	cg31296355_TC21	0.844737	0.0463782	8.82118528334943e-12	0.0548367	0.0548367	0.0463782	0.357827	B230303A05Rik	B230303A05Rik_Intron
43694	cg31296372_TC21	0.10809	-0.0354047	1.04966963595087e-05	0.0544789	0.0544789	0.0354047	0.357021	B230303A05Rik	B230303A05Rik_Exon
43695	cg31296384_TC11	0.215892	-0.0187654	6.99204645340467e-08	0.284336	0.284336	0.0187654	0.675088	B230303A05Rik	B230303A05Rik_Exon
43696	cg31296402_BC21	0.42463	-0.00130638	2.98037583158963e-07	0.973919	0.973919	0.00130638	0.992832	B230303A05Rik	B230303A05Rik_Intron
43697	cg31296521_TC21	0.845395	-0.00628835	9.56647116917207e-15	0.494818	0.494818	0.00628835	0.813073	B230303A05Rik	B230303A05Rik_Promoter
43698	cg31296583_TC21	0.916302	-0.0112296	5.03229992310965e-16	0.126985	0.126985	0.0112296	0.49787	B230303A05Rik	B230303A05Rik_Intergenic_upstream
43699	cg31297139_BC21	0.897381	-0.0165623	3.30361208409646e-14	0.167044	0.167044	0.0165623	0.553325	B230303A05Rik	B230303A05Rik_Intergenic_upstream
43700	cg31297288_TC21	0.506183	0.0400822	2.36226617268127e-11	0.0210121	0.0210121	0.0400822	0.251623	B230303A05Rik	B230303A05Rik_Intergenic_upstream
43701	cg31297380_TC11	0.730819	-0.00107145	6.69415191865257e-13	0.935999	0.935999	0.00107145	0.982356	B230303A05Rik	B230303A05Rik_Intergenic_upstream
43702	cg31297651_TC21	0.821242	-0.000200806	3.88540452015273e-14	0.984741	0.984741	0.000200806	0.995481	B230303A05Rik	B230303A05Rik_Intergenic_upstream
43703	cg31297652_BC11	0.869277	0.0123431	1.3442883324402e-12	0.483069	0.483069	0.0123431	0.80677	B230303A05Rik	B230303A05Rik_Intergenic_upstream
43704	cg31297805_BC21	0.793078	0.036127	6.99308036126238e-12	0.0912224	0.0912224	0.036127	0.435517	B230303A05Rik	B230303A05Rik_Intergenic_upstream
43705	cg31298019_BC21	0.645465	0.00432278	1.75289891177686e-10	0.855257	0.855257	0.00432278	0.957269	B230303A05Rik	B230303A05Rik_Intergenic_upstream
43706	cg31298178_TC21	0.448671	-0.0371102	8.40593866893362e-09	0.19087	0.19087	0.0371102	0.581914	B230303A05Rik	B230303A05Rik_Intergenic_upstream
43707	cg31298210_TC21	0.824346	0.00394364	4.15251703330592e-11	0.875909	0.875909	0.00394364	0.964	B230303A05Rik	B230303A05Rik_Intergenic_upstream
43708	cg31298558_TC21	0.947448	-0.0104407	1.06781610894806e-15	0.200874	0.200874	0.0104407	0.593107	B230303A05Rik	B230303A05Rik_Intergenic_upstream
43709	cg31298559_BC11	0.900827	0.0180151	3.71563274648252e-14	0.143292	0.143292	0.0180151	0.521583	B230303A05Rik	B230303A05Rik_Intergenic_upstream
43710	cg31298616_BC21	0.418715	0.00652559	5.79803121149987e-11	0.62804	0.62804	0.00652559	0.873646	B230303A05Rik	B230303A05Rik_Intergenic_upstream
43711	cg31299230_BC21	0.82131	0.00380949	1.91803588411289e-10	0.900532	0.900532	0.00380949	0.972106	B230303A05Rik	B230303A05Rik_Intergenic_upstream
43712	cg31299233_TC21	0.614976	0.00420971	8.26117065033703e-08	0.931681	0.931681	0.00420971	0.981154	B230303A05Rik	B230303A05Rik_Intergenic_upstream
43713	cg31299723_BC11	0.759665	-0.0269194	1.1599844258713e-09	0.454496	0.454496	0.0269194	0.790731	B230303A05Rik	B230303A05Rik_Intergenic_upstream
43714	cg31299734_BC11	0.902189	0.00524447	7.48527384207645e-13	0.754264	0.754264	0.00524447	0.923071	B230303A05Rik	B230303A05Rik_Intergenic_upstream
43715	cg31299779_TC21	0.661947	0.0275593	8.44838321820963e-13	0.0516284	0.0516284	0.0275593	0.350072	B230303A05Rik	B230303A05Rik_Intergenic_upstream
43716	cg31299803_TC11	0.438537	-0.00851314	3.90331746888978e-05	0.913938	0.913938	0.00851314	0.975944	B230303A05Rik	B230303A05Rik_Intergenic_upstream
43717	cg31300417_BC11	0.663569	0.0114645	3.57181700875746e-12	0.451307	0.451307	0.0114645	0.789237	Sugct	Sugct_Intron
43718	cg31300417_BO11	0.614146	-0.0172515	2.35085188652828e-12	0.211946	0.211946	0.0172515	0.605152	Sugct	Sugct_Intron
43719	cg31300417_BO21	0.611771	0.00195687	2.9484077310529e-11	0.913173	0.913173	0.00195687	0.975747	Sugct	Sugct_Intron
43720	cg31301055_BC11	0.706762	-0.00715405	4.1960789909845e-12	0.661447	0.661447	0.00715405	0.88759	Sugct	Sugct_Intron
43721	cg31301094_BC21	0.770674	-0.0192449	1.89474360266827e-12	0.250463	0.250463	0.0192449	0.644268	Sugct	Sugct_Exon
43722	cg31301374_TC21	0.784607	-0.0149823	2.82529215514627e-14	0.147492	0.147492	0.0149823	0.527422	Sugct	Sugct_Intron
43723	cg31301610_BC21	0.497803	0.00981159	3.52201063316771e-07	0.837792	0.837792	0.00981159	0.951942	Sugct	Sugct_Intron
43724	cg31301731_TC11	0.901895	0.0212244	9.94770812796028e-16	0.0169943	0.0169943	0.0212244	0.233894	Sugct	Sugct_Intron
43725	cg31301758_BC21	0.912829	0.014521	2.7063862796426e-14	0.216115	0.216115	0.014521	0.610144	Sugct	Sugct_Intron
43726	cg28153636_BC11	0.545741	2.28710098424443e-05	1.75614288186481e-13	0.997834	0.997834	2.28710098424443e-05	0.999386	Sugct	Sugct_Intron
43727	cg31302364_BC21	0.779788	0.0182311	7.30635397957494e-11	0.48388	0.48388	0.0182311	0.807188	Sugct	Sugct_Intron
43728	cg31302369_TC21	0.766876	0.01982	6.59136986631901e-13	0.181476	0.181476	0.01982	0.570789	Sugct	Sugct_Exon
43729	cg31303946_BC21	0.582926	-0.00736588	1.74144339077442e-09	0.796738	0.796738	0.00736588	0.937943	Sugct	Sugct_Intron
43730	cg31303990_TC21	0.478599	0.000732954	4.86168750606831e-08	0.983624	0.983624	0.000732954	0.995185	Sugct	Sugct_Intron
43731	cg31303992_TC21	0.558234	0.0228742	9.11278167749746e-10	0.3762	0.3762	0.0228742	0.743366	Sugct	Sugct_Intron
43732	cg31304023_BC21	0.0291785	0.00402081	1.27105846850708e-06	0.245922	0.245922	0.00402081	0.639843	Sugct	Sugct_Promoter
43733	cg31304024_TC21	0.0484412	0.0145841	7.94522136895569e-08	0.00447935	0.00447935	0.0145841	0.149154	Sugct	Sugct_Promoter
43734	cg31304083_BC11	0.00721961	0.0010995	9.25381238901345e-08	0.0883676	0.0883676	0.0010995	0.430428	Mplkip	Mplkip_fiveUTR
43735	cg31304087_BC21	0.0259317	-0.00307698	2.5663034177266e-06	0.354245	0.354245	0.00307698	0.728015	Mplkip	Mplkip_fiveUTR
43736	cg31304132_BC21	0.218142	-0.0468185	4.44266362631283e-07	0.0558588	0.0558588	0.0468185	0.360387	Mplkip	Mplkip_Exon
43737	cg31304136_TC11	0.00983784	0.000811898	3.52869819588519e-08	0.268662	0.268662	0.000811898	0.661225	Mplkip	Mplkip_Exon
43738	cg31304150_BC21	0.942553	0.00216377	6.03553100083761e-15	0.820999	0.820999	0.00216377	0.946375	Mplkip	Mplkip_threeUTR
43739	cg31304371_TC21	0.927025	-0.00904386	1.41928941859605e-14	0.397979	0.397979	0.00904386	0.757567	Cdk13	Cdk13_Intron
43740	cg31304501_TC11	0.35921	-0.0642137	7.30643505304367e-05	0.374269	0.374269	0.0642137	0.742228	Cdk13	Cdk13_fiveUTR
43741	cg31304502_TC11	0.597271	0.0168504	1.65670452410368e-06	0.810671	0.810671	0.0168504	0.942814	Cdk13	Cdk13_fiveUTR
43742	cg31304620_TC11	0.210087	-0.0437222	0.000770347	0.461674	0.461674	0.0437222	0.79478	Cdk13	Cdk13_Intron
43743	cg31304779_BC11	0.0143125	-0.00163048	2.6978596422038e-08	0.127989	0.127989	0.00163048	0.499612	Cdk13	Cdk13_Exon
43744	cg31304781_BC11	0.00857039	-0.00275894	7.47084984987046e-09	0.000484098	0.000484098	0.00275894	0.0833814	Cdk13	Cdk13_Exon
43745	cg31304947_BC21	0.0237776	0.0140527	0.000654617	0.0543933	0.0543933	0.0140527	0.356837	Cdk13	Cdk13_Promoter
43746	cg31304948_TC21	0.0362461	0.00240683	1.06141692892808e-09	0.174685	0.174685	0.00240683	0.562423	Cdk13	Cdk13_Promoter
43747	cg31304990_TC21	0.541948	0.0226586	1.32649016418326e-09	0.388483	0.388483	0.0226586	0.751358	Cdk13	Cdk13_Promoter
43748	cg31305050_BC21	0.739017	0.00195026	7.01078138846604e-14	0.848139	0.848139	0.00195026	0.955048	Cdk13	Cdk13_Intergenic_upstream
43749	cg31305172_TC21	0.684644	-0.00776421	2.17512991135214e-10	0.764125	0.764125	0.00776421	0.926309	Cdk13	Cdk13_Intergenic_upstream
43750	cg31305227_TC21	0.482421	-0.0244575	1.76608824944127e-07	0.568615	0.568615	0.0244575	0.847646	Cdk13	Cdk13_Intergenic_upstream
43751	cg31305412_TC21	0.780875	-0.0346569	3.0540947747779e-11	0.158666	0.158666	0.0346569	0.542535	Cdk13	Cdk13_Intergenic_upstream
43752	cg31305541_TC21	0.956206	-0.00396063	4.68128518170067e-17	0.460899	0.460899	0.00396063	0.794342	Rala	Rala_threeUTR
43753	cg31305662_TC11	0.81309	0.0234704	5.77629565271348e-14	0.0574894	0.0574894	0.0234704	0.364512	Rala	Rala_Exon
43754	cg31305670_BC21	0.876839	0.0241321	6.86725439459524e-14	0.0724401	0.0724401	0.0241321	0.397938	Rala	Rala_Exon
43755	cg31305930_TC21	0.0288903	-0.00475613	1.0201934205003e-06	0.162308	0.162308	0.00475613	0.547204	Rala	Rala_Promoter
43756	cg31305933_TC11	0.0109549	-0.000220286	1.4350817016311e-07	0.814755	0.814755	0.000220286	0.944203	Rala	Rala_fiveUTR
43757	cg31306037_BC21	0.0798437	-0.0157531	6.80336677635141e-07	0.0877509	0.0877509	0.0157531	0.429239	Rala	Rala_Exon
43758	cg31306039_BC21	0.0368469	-0.000229733	2.2596631154967e-07	0.945269	0.945269	0.000229733	0.985096	Rala	Rala_Exon
43759	cg31306094_BC21	0.614454	-0.027016	2.14417747789576e-11	0.146102	0.146102	0.027016	0.525493	Rala	Rala_Exon
43760	cg31306118_BC21	0.640114	-0.0278684	2.18177972184553e-09	0.398509	0.398509	0.0278684	0.757971	Rala	Rala_Promoter
43761	cg31306180_BC21	0.808921	0.0151998	5.16668153656769e-13	0.30458	0.30458	0.0151998	0.692173	Rala	Rala_Exon
43762	cg31306233_TC21	0.423482	-0.014605	3.92379364050295e-08	0.637243	0.637243	0.014605	0.877457	Yae1d1	Yae1d1_Intron
43763	cg31306352_TC21	0.910131	0.0107658	6.46037254748757e-15	0.26646	0.26646	0.0107658	0.659205	Yae1d1	Yae1d1_Exon
43764	cg31306353_BC21	0.966446	-0.0107625	9.90050587674119e-18	0.0353258	0.0353258	0.0107625	0.304156	Yae1d1	Yae1d1_Exon
43765	cg31306360_TC21	0.711839	0.00505676	1.41598139900937e-11	0.791041	0.791041	0.00505676	0.936089	Yae1d1	Yae1d1_fiveUTR
43766	cg31306363_TC21	0.909238	0.0191613	3.37177703167988e-15	0.0498023	0.0498023	0.0191613	0.345299	Yae1d1	Yae1d1_Intron
43767	cg31306400_TC11	0.126281	-0.00849739	9.13427126251976e-09	0.283209	0.283209	0.00849739	0.674116	Yae1d1	Yae1d1_fiveUTR
43768	cg31306401_TC21	0.0719978	-0.00320933	1.00569418645701e-10	0.215656	0.215656	0.00320933	0.609589	Yae1d1	Yae1d1_fiveUTR
43769	cg31306445_TC21	0.0336375	-0.00634371	2.21871887863698e-06	0.149814	0.149814	0.00634371	0.530869	Yae1d1	Yae1d1_Promoter
43770	cg31306448_TC21	0.0265661	0.00212268	6.29095184510982e-08	0.3162	0.3162	0.00212268	0.700806	Yae1d1	Yae1d1_Promoter
43771	cg31306543_BC21	0.793415	-0.000979954	9.37382772033696e-14	0.931062	0.931062	0.000979954	0.980963	Yae1d1	Yae1d1_Intergenic_upstream
43772	cg31306693_BC21	0.5826	0.0231668	5.79448649041856e-12	0.124633	0.124633	0.0231668	0.494456	Yae1d1	Yae1d1_Intergenic_upstream
43773	cg31306890_TC21	0.467179	-0.000670693	8.66006724081316e-08	0.985738	0.985738	0.000670693	0.995796	4930448F12Rik	4930448F12Rik_Intergenic_downstream
43774	cg31307089_TC21	0.535634	0.0234736	6.03431548056293e-12	0.0967839	0.0967839	0.0234736	0.446009	4930448F12Rik	4930448F12Rik_Promoter
43775	cg31307090_TC21	0.739228	0.0243103	1.63142237827733e-13	0.057386	0.057386	0.0243103	0.364284	4930448F12Rik	4930448F12Rik_Promoter
43776	cg31307261_BC21	0.211842	-0.033675	6.79130710766759e-09	0.0224438	0.0224438	0.033675	0.257349	Pou6f2	Pou6f2_threeUTR
43777	cg31307305_TC21	0.51492	-9.53771e-05	4.39510473708966e-09	0.997314	0.997314	9.5377102176529e-05	0.999177	Pou6f2	Pou6f2_Intron
43778	cg31307326_TC21	0.438865	0.0163118	2.90490651686174e-07	0.69338	0.69338	0.0163118	0.900147	Pou6f2	Pou6f2_Intron
43779	cg31307511_TC21	0.591369	0.0179178	2.69550387463e-11	0.312464	0.312464	0.0179178	0.69791	Pou6f2	Pou6f2_Exon
43780	cg31307533_BC21	0.758281	0.0174452	4.69676462593377e-12	0.338094	0.338094	0.0174452	0.716766	Pou6f2	Pou6f2_Intron
43781	cg31307671_BC21	0.491005	0.00252591	4.16938393941126e-12	0.822928	0.822928	0.00252591	0.947125	Pou6f2	Pou6f2_fiveUTR
43782	cg31307672_BC11	0.456352	-0.065389	5.44787830353308e-10	0.00813305	0.00813305	0.065389	0.182391	Pou6f2	Pou6f2_fiveUTR
43783	cg31307694_BC21	0.18832	-0.0256357	2.03945796952132e-05	0.417374	0.417374	0.0256357	0.769349	Pou6f2	Pou6f2_Intron
43784	cg31307785_BC21	0.731446	0.0328725	1.00620064494783e-10	0.212288	0.212288	0.0328725	0.605509	Pou6f2	Pou6f2_Intron
43785	cg31307968_BC21	0.604556	-0.0117894	7.25441695405027e-11	0.557015	0.557015	0.0117894	0.84288	Pou6f2	Pou6f2_Intron
43786	cg31308023_BC21	0.57082	0.0133864	4.35614934686726e-11	0.454721	0.454721	0.0133864	0.790841	Pou6f2	Pou6f2_Intron
43787	cg31308352_BC21	0.750732	0.0477274	7.54227017936267e-11	0.0820161	0.0820161	0.0477274	0.418103	Pou6f2	Pou6f2_Intron
43788	cg31308461_TC21	0.842763	0.0214962	2.99927451267966e-13	0.149619	0.149619	0.0214962	0.530568	Pou6f2	Pou6f2_Intron
43789	cg31308495_TC11	0.632	0.0213014	2.6313691787403e-10	0.393914	0.393914	0.0213014	0.75502	Pou6f2	Pou6f2_Intron
43790	cg31308495_TO11	0.515878	-0.000293025	9.41816053464436e-10	0.989997	0.989997	0.000293025	0.99711	Pou6f2	Pou6f2_Intron
43791	cg31308495_TO21	0.567242	0.0532476	1.78648198568885e-09	0.0840842	0.0840842	0.0532476	0.422442	Pou6f2	Pou6f2_Intron
43792	cg31308497_BC21	0.552402	-0.000762831	2.09221942505604e-08	0.983563	0.983563	0.000762831	0.995157	Pou6f2	Pou6f2_Intron
43793	cg31308751_TC21	0.807245	0.027964	2.01050077882441e-12	0.126386	0.126386	0.027964	0.496937	Pou6f2	Pou6f2_Intron
43794	cg31309033_BC21	0.656042	0.00889568	2.38972078462145e-11	0.637443	0.637443	0.00889568	0.877606	Pou6f2	Pou6f2_Promoter
43795	cg31309036_BC11	0.732476	0.0119752	3.37482725299305e-12	0.472105	0.472105	0.0119752	0.800733	Pou6f2	Pou6f2_Intron
43796	cg31309156_TC21	0.608121	0.0108461	3.26505760366781e-11	0.552819	0.552819	0.0108461	0.841298	Pou6f2	Pou6f2_Promoter
43797	cg31309177_BC21	0.654871	0.0286903	1.52351586734172e-11	0.132611	0.132611	0.0286903	0.506562	Pou6f2	Pou6f2_Promoter
43798	cg31309494_BC21	0.445874	-0.0425107	1.87121839263026e-10	0.0287986	0.0287986	0.0425107	0.281833	Pou6f2	Pou6f2_Intergenic_upstream
43799	cg31310245_BC21	0.631208	0.00106674	4.5115530155817e-10	0.967361	0.967361	0.00106674	0.991351	Vps41	Vps41_Intergenic_upstream
43800	cg31310253_BC21	0.549	0.00722449	5.46270905889814e-12	0.58313	0.58313	0.00722449	0.854199	Vps41	Vps41_Intergenic_upstream
43801	cg31310438_TC21	0.656565	0.0190808	1.87228407661655e-10	0.440938	0.440938	0.0190808	0.783316	Vps41	Vps41_Intergenic_upstream
43802	cg31310452_TC21	0.18088	-0.0189076	1.89180325094232e-07	0.259013	0.259013	0.0189076	0.6524	Vps41	Vps41_Intergenic_upstream
43803	cg31310734_TC21	0.804252	0.0204904	6.0898099682172e-15	0.0320109	0.0320109	0.0204904	0.293363	Vps41	Vps41_Intergenic_upstream
43804	cg31310851_BC21	0.353442	-0.0266363	3.76701193581791e-07	0.445894	0.445894	0.0266363	0.786084	Vps41	Vps41_Intergenic_upstream
43805	cg31310853_BC21	0.208443	-0.0432401	2.7938587902063e-07	0.0509996	0.0509996	0.0432401	0.348462	Vps41	Vps41_Intergenic_upstream
43806	cg31310960_BC21	0.0311689	-0.00178179	1.4237198089638e-06	0.622638	0.622638	0.00178179	0.871417	Vps41	Vps41_Exon
43807	cg31310961_TC21	0.0324486	-0.00600963	1.97094937013837e-08	0.0207552	0.0207552	0.00600963	0.250825	Vps41	Vps41_fiveUTR
43808	cg31311365_BC21	0.665316	0.00784505	5.13300012242776e-08	0.875382	0.875382	0.00784505	0.963777	Vps41	Vps41_Intron
43809	cg31311955_BC21	0.971961	-0.00245176	2.91241904048844e-20	0.269296	0.269296	0.00245176	0.661824	Vps41	Vps41_Exon
43810	cg31312029_TC21	0.887027	0.0207065	6.7839530140266e-15	0.0471852	0.0471852	0.0207065	0.338258	Vps41	Vps41_Intron
43811	cg31312532_TC21	0.366863	0.0310466	4.86381361603393e-11	0.0233362	0.0233362	0.0310466	0.260639	Amph	Amph_Intergenic_upstream
43812	cg31312562_TC21	0.476786	0.0112416	5.35211312225531e-14	0.10498	0.10498	0.0112416	0.461783	Amph	Amph_Promoter
43813	cg31312624_TC21	0.159109	-0.027152	2.1791179826972e-06	0.186483	0.186483	0.027152	0.576673	Amph	Amph_fiveUTR
43814	cg31312667_TC21	0.103291	-0.0408096	7.36337677089026e-05	0.0714064	0.0714064	0.0408096	0.39587	Amph	Amph_Promoter
43815	cg31312692_TC21	0.0801405	-0.00712379	1.64101139089607e-05	0.581021	0.581021	0.00712379	0.853308	Amph	Amph_Promoter
43816	cg31312849_TC21	0.742529	-0.00528815	6.221570525703e-11	0.825249	0.825249	0.00528815	0.947902	Amph	Amph_Intron
43817	cg31312912_BC21	0.763666	0.0302449	8.63109890120479e-11	0.25802	0.25802	0.0302449	0.65161	Amph	Amph_Intron
43818	cg31312929_TC21	0.474209	0.0361014	1.28558968477552e-09	0.134078	0.134078	0.0361014	0.508705	Amph	Amph_Intron
43819	cg31313425_BC11	0.816879	0.0200543	5.92342916223237e-13	0.196528	0.196528	0.0200543	0.588377	Amph	Amph_Intron
43820	cg31313497_BC21	0.846322	0.0132724	2.35109816481555e-14	0.214728	0.214728	0.0132724	0.608417	Amph	Amph_Exon
43821	cg31313532_TC21	0.694696	0.0246183	8.14605500189193e-11	0.304339	0.304339	0.0246183	0.691981	Amph	Amph_Intron
43822	cg31313633_TC11	0.980398	-0.00178466	1.86138587231425e-20	0.391478	0.391478	0.00178466	0.753393	Amph	Amph_Intron
43823	cg31313886_TC21	0.570974	0.028456	7.52803130631422e-09	0.408035	0.408035	0.028456	0.764035	Amph	Amph_Intron
43824	cg31313936_TC11	0.275871	-0.00421625	3.69397753896934e-07	0.874567	0.874567	0.00421625	0.963555	Amph	Amph_Intron
43825	cg31314556_BC21	0.715508	0.000732167	3.4520708185603e-13	0.951443	0.951443	0.000732167	0.986846	Amph	Amph_Intergenic_downstream
43826	cg31314561_TC21	0.527004	0.0211679	6.47211274317252e-08	0.606858	0.606858	0.0211679	0.86504	Amph	Amph_Intergenic_downstream
43827	cg31314801_TC21	0.568191	0.0289	2.12760907670708e-12	0.0376806	0.0376806	0.0289	0.311467	Stard3nl	Stard3nl_Intron
43828	cg31315059_TC21	0.364464	-0.00587839	1.81333978524404e-11	0.563159	0.563159	0.00587839	0.845364	Stard3nl	Stard3nl_Intron
43829	cg31315218_TC21	0.551936	-0.00297223	6.44235038517732e-11	0.867888	0.867888	0.00297223	0.961565	Stard3nl	Stard3nl_Intergenic_downstream
43830	cg31315399_BC21	0.652566	0.00387191	4.78712262497515e-12	0.799839	0.799839	0.00387191	0.939119	Stard3nl	Stard3nl_Intron
43831	cg31315457_BC21	0.903011	0.00881369	5.03855600011319e-15	0.339004	0.339004	0.00881369	0.717326	Stard3nl	Stard3nl_Intron
43832	cg31315458_TC21	0.80004	0.00252606	3.2104020774462e-12	0.887035	0.887035	0.00252606	0.967614	Stard3nl	Stard3nl_Intron
43833	cg31315480_TC21	0.507118	0.0291323	5.25718729646612e-10	0.196868	0.196868	0.0291323	0.588619	Stard3nl	Stard3nl_Intron
43834	cg31315488_BC21	0.497119	0.0326157	3.08831784583737e-10	0.12395	0.12395	0.0326157	0.493476	Stard3nl	Stard3nl_Intron
43835	cg31315619_TC21	0.903838	-0.0164812	3.49295080571308e-15	0.0819367	0.0819367	0.0164812	0.418012	Stard3nl	Stard3nl_Intron
43836	cg31315702_BC21	0.826352	-0.0236645	1.47951998074078e-12	0.180934	0.180934	0.0236645	0.570044	Stard3nl	Stard3nl_Intron
43837	cg31315706_TC21	0.851279	-0.0205767	8.18457065688472e-10	0.590661	0.590661	0.0205767	0.857776	Stard3nl	Stard3nl_Intron
43838	cg31315764_BC21	0.0294946	-0.005637	4.68145371942256e-08	0.0290099	0.0290099	0.005637	0.282647	Stard3nl	Stard3nl_Promoter
43839	cg31315791_BC21	0.0545475	-0.00585816	6.59488506253239e-08	0.19103	0.19103	0.00585816	0.582035	Stard3nl	Stard3nl_Promoter
43840	cg31315794_TC21	0.0377955	0.00216607	4.59746881054108e-07	0.568814	0.568814	0.00216607	0.847699	Stard3nl	Stard3nl_Promoter
43841	cg31315884_TC21	0.716615	0.0507152	1.88628318870581e-09	0.178039	0.178039	0.0507152	0.566448	Stard3nl	Stard3nl_Intergenic_upstream
43842	cg31316065_TC21	0.190216	-0.0059307	1.60674857433466e-07	0.720938	0.720938	0.0059307	0.910422	Stard3nl	Stard3nl_Intergenic_upstream
43843	cg31316068_TC21	0.061833	-0.00147498	2.5410608282895e-05	0.887989	0.887989	0.00147498	0.967925	Stard3nl	Stard3nl_Intergenic_upstream
43844	cg31316487_BC21	0.73005	0.0162926	4.78302672030175e-13	0.224795	0.224795	0.0162926	0.618972	9330199G10Rik	9330199G10Rik_Promoter
43845	cg31316493_TC21	0.888581	0.0302282	4.77867763001652e-15	0.00731991	0.00731991	0.0302282	0.175905	9330199G10Rik	9330199G10Rik_Promoter
43846	cg31316619_TC11	0.756576	-0.0445537	1.1088406652795e-09	0.225369	0.225369	0.0445537	0.619455	9330199G10Rik	9330199G10Rik_Intergenic_upstream
43847	cg31316637_TC21	0.537401	-0.0191439	1.58879331644977e-08	0.585759	0.585759	0.0191439	0.85544	9330199G10Rik	9330199G10Rik_Intergenic_upstream
43848	cg31316687_TC21	0.602502	0.058008	7.75818835867433e-11	0.0170677	0.0170677	0.058008	0.234138	9330199G10Rik	9330199G10Rik_Intergenic_upstream
43849	cg31317095_TC21	0.91232	0.00318944	5.02609130852674e-12	0.881795	0.881795	0.00318944	0.965959	Epdr1	Epdr1_Intron
43850	cg31317118_BC21	0.823618	0.0237867	4.37581006181014e-11	0.361874	0.361874	0.0237867	0.73365	Epdr1	Epdr1_Intron
43851	cg31317147_TC21	0.0868989	-0.0303343	0.000183854	0.146112	0.146112	0.0303343	0.525505	Epdr1	Epdr1_Exon
43852	cg31317175_BC11	0.0334892	-0.0188211	0.000573841	0.0603303	0.0603303	0.0188211	0.370955	Epdr1	Epdr1_fiveUTR
43853	cg31317176_TC11	0.0582322	-0.0417705	0.00587386	0.0959134	0.0959134	0.0417705	0.444398	Epdr1	Epdr1_fiveUTR
43854	cg31317177_BC21	0.0802374	-0.0249067	8.19033860380816e-05	0.146556	0.146556	0.0249067	0.526239	Epdr1	Epdr1_fiveUTR
43855	cg31317217_TC21	0.0968161	-0.0440448	0.0031025	0.216154	0.216154	0.0440448	0.610165	Sfrp4	Sfrp4_fiveUTR
43856	cg31317226_TC21	0.103086	-0.0361115	0.000131006	0.128185	0.128185	0.0361115	0.499861	Sfrp4	Sfrp4_fiveUTR
43857	cg31317254_TC21	0.630925	0.00855135	4.00003980414447e-11	0.65849	0.65849	0.00855135	0.886512	Sfrp4	Sfrp4_Exon
43858	cg31317256_TC21	0.503768	0.00555765	2.05096628870195e-11	0.695253	0.695253	0.00555765	0.900854	Sfrp4	Sfrp4_Promoter
43859	cg31317272_TC21	0.598803	0.0114393	6.03203941628847e-11	0.556027	0.556027	0.0114393	0.842633	Sfrp4	Sfrp4_Intron
43860	cg31317273_BC21	0.791619	-0.00633369	3.57072843912183e-13	0.637839	0.637839	0.00633369	0.877735	Sfrp4	Sfrp4_Intron
43861	cg31317278_TC21	0.772241	0.0197514	2.71269088074256e-12	0.259629	0.259629	0.0197514	0.652971	Sfrp4	Sfrp4_Exon
43862	cg31317291_TC21	0.864642	0.0170491	2.52918111102653e-12	0.372993	0.372993	0.0170491	0.741418	Sfrp4	Sfrp4_Exon
43863	cg31317308_BC21	0.866916	0.017038	1.12386227995089e-12	0.3283	0.3283	0.017038	0.709865	Sfrp4	Sfrp4_Exon
43864	cg31317316_BC21	0.765229	0.020769	2.18369834581181e-10	0.478893	0.478893	0.020769	0.804676	Sfrp4	Sfrp4_threeUTR
43865	cg31317414_BC21	0.870615	0.0226081	2.70184802153468e-13	0.138782	0.138782	0.0226081	0.51541	Nme8	Nme8_Exon
43866	cg31317600_TC21	0.752958	0.0262587	1.37970663322609e-12	0.109483	0.109483	0.0262587	0.469848	Nme8	Nme8_Intron
43867	cg31317738_TC21	0.401216	-0.0199907	1.1078431745878e-08	0.429936	0.429936	0.0199907	0.776772	Nme8	Nme8_fiveUTR
43868	cg31317744_BC21	0.399044	-0.0432288	6.11277418567102e-08	0.183792	0.183792	0.0432288	0.573546	Nme8	Nme8_Promoter
43869	cg31317749_BC21	0.394855	-0.0386131	7.02823361764899e-08	0.233042	0.233042	0.0386131	0.627348	Nme8	Nme8_Promoter
43870	cg31317929_TC11	0.888036	0.0136491	9.57526423450846e-15	0.177745	0.177745	0.0136491	0.566067	Gpr141b	Gpr141b_Exon
43871	cg31317935_TC21	0.89489	0.0285861	2.08056947098308e-13	0.0700593	0.0700593	0.0285861	0.393191	Gpr141b	Gpr141b_Intron
43872	cg31317962_BC21	0.760799	0.0101929	2.17448441590383e-14	0.278536	0.278536	0.0101929	0.669989	Gpr141b	Gpr141b_Promoter
43873	cg31317963_BC21	0.886134	-0.0166249	2.76863286543814e-14	0.15289	0.15289	0.0166249	0.534901	Gpr141b	Gpr141b_Promoter
43874	cg31318075_TC21	0.947271	-0.013565	2.0711930209787e-16	0.0568775	0.0568775	0.013565	0.36284	Gpr141	Gpr141_Exon
43875	cg31318361_BC11	0.629378	-0.0164457	1.32650734750967e-10	0.468359	0.468359	0.0164457	0.798498	Gpr141	Gpr141_Intron
43876	cg31318482_BC21	0.846986	0.00285539	1.19045109312776e-14	0.760522	0.760522	0.00285539	0.925083	Gpr141	Gpr141_Exon
43877	cg31318491_BC21	0.32322	-0.0013421	7.52578010396191e-07	0.968773	0.968773	0.0013421	0.991612	Gpr141	Gpr141_fiveUTR
43878	cg31318492_TC21	0.388569	0.00168527	2.15759891539674e-06	0.971569	0.971569	0.00168527	0.992243	Gpr141	Gpr141_fiveUTR
43879	cg31318863_TC21	0.927537	0.0137082	3.93528041429617e-15	0.150951	0.150951	0.0137082	0.532304	Gpr141	Gpr141_Intergenic_upstream
43880	cg31319031_TC21	0.199696	0.0100441	3.65803265580742e-08	0.491372	0.491372	0.0100441	0.811421	Gpr141	Gpr141_Intergenic_upstream
43881	cg31319423_BC21	0.94401	0.00227939	2.9356338815162e-15	0.794644	0.794644	0.00227939	0.937285	Elmo1	Elmo1_Exon
43882	cg31319645_BC21	0.459937	-0.00377762	2.85395708743811e-07	0.930075	0.930075	0.00377762	0.980685	Elmo1	Elmo1_Intergenic_upstream
43883	cg31319685_BC21	0.561388	-0.00975264	1.30930831462228e-15	0.0645774	0.0645774	0.00975264	0.381084	Elmo1	Elmo1_Intergenic_upstream
43884	cg31319695_BC21	0.951221	0.00639054	7.52934678475837e-16	0.400615	0.400615	0.00639054	0.759451	Elmo1	Elmo1_Intergenic_upstream
43885	cg31319720_BC21	0.126404	0.0111312	1.33558483197254e-05	0.574127	0.574127	0.0111312	0.850006	Elmo1	Elmo1_Intergenic_upstream
43886	cg31319721_BC21	0.133888	-0.002525	1.39629668494528e-05	0.903827	0.903827	0.002525	0.973116	Elmo1	Elmo1_Intergenic_upstream
43887	cg31319808_BC21	0.221481	0.0416476	0.00204475	0.567508	0.567508	0.0416476	0.847108	Elmo1	Elmo1_Intergenic_upstream
43888	cg31319821_BC21	0.526646	-0.00570888	7.04292109192121e-10	0.804382	0.804382	0.00570888	0.940717	Elmo1	Elmo1_Intergenic_upstream
43889	cg31320106_TC21	0.0384945	0.00268716	6.07483894145867e-08	0.375584	0.375584	0.00268716	0.742991	Elmo1	Elmo1_Promoter
43890	cg31320110_TC21	0.026523	-0.0040859	1.23388401305336e-07	0.0952261	0.0952261	0.0040859	0.442923	Elmo1	Elmo1_Promoter
43891	cg31320301_BC21	0.809409	-0.00264182	6.64866726971214e-14	0.811682	0.811682	0.00264182	0.943156	Elmo1	Elmo1_Intron
43892	cg31320431_TC21	0.512192	0.000325481	1.68689859375187e-07	0.994203	0.994203	0.000325481	0.998254	Elmo1	Elmo1_Intron
43893	cg31320458_BC21	0.273846	-0.0340754	1.81949275462487e-05	0.450181	0.450181	0.0340754	0.78865	Elmo1	Elmo1_fiveUTR
43894	cg31320461_TC21	0.605684	-0.0433311	2.06123097049652e-08	0.302006	0.302006	0.0433311	0.690023	Elmo1	Elmo1_Intron
43895	cg31320469_TC21	0.619796	-0.0088692	6.57126538337072e-08	0.853728	0.853728	0.0088692	0.956791	Elmo1	Elmo1_Intron
43896	cg31320559_BC21	0.431247	-0.0123921	2.54173433188114e-08	0.6775	0.6775	0.0123921	0.893909	Elmo1	Elmo1_Intron
43897	cg31320576_TC21	0.792987	0.0368292	3.06058620656162e-10	0.257867	0.257867	0.0368292	0.651476	Elmo1	Elmo1_Intron
43898	cg31320620_TC11	0.58238	-0.00857905	7.14438120028465e-10	0.737315	0.737315	0.00857905	0.916771	Elmo1	Elmo1_Intron
43899	cg31320796_BC21	0.504503	-0.0664776	5.40216888867938e-08	0.109935	0.109935	0.0664776	0.470836	Elmo1	Elmo1_Intron
43900	cg31320818_BC11	0.852139	-0.00891532	2.98697748517106e-12	0.637053	0.637053	0.00891532	0.877357	Elmo1	Elmo1_Intron
43901	cg31320825_BC21	0.523764	0.0274067	1.38552377935058e-09	0.289229	0.289229	0.0274067	0.679516	Elmo1	Elmo1_Intron
43902	cg31320826_TC21	0.592912	0.0153485	1.04068857055608e-09	0.576522	0.576522	0.0153485	0.851193	Elmo1	Elmo1_Intron
43903	cg31321003_BC21	0.735038	-0.0598654	3.52823202301877e-09	0.154999	0.154999	0.0598654	0.537855	Elmo1	Elmo1_Intron
43904	cg31321112_TC21	0.506824	0.00970479	1.76573055085427e-08	0.770988	0.770988	0.00970479	0.92891	Elmo1	Elmo1_fiveUTR
43905	cg31321113_BC21	0.47127	-0.0306261	5.4778694999966e-08	0.401953	0.401953	0.0306261	0.760239	Elmo1	Elmo1_fiveUTR
43906	cg31321489_TC21	0.430788	-0.034222	2.57481658656876e-07	0.400703	0.400703	0.034222	0.759522	Elmo1	Elmo1_Intron
43907	cg31321657_TC11	0.713471	0.035918	9.72178191459471e-12	0.0762284	0.0762284	0.035918	0.406159	Elmo1	Elmo1_Exon
43908	cg31321828_BC21	0.539687	-0.0205543	1.38760393462242e-08	0.554047	0.554047	0.0205543	0.84187	Elmo1	Elmo1_Exon
43909	cg31321829_TC11	0.315842	-0.0512795	1.02124135403958e-05	0.295245	0.295245	0.0512795	0.68442	Elmo1	Elmo1_Exon
43910	cg31321899_BC21	0.864767	-0.00730213	1.46879005798731e-13	0.579831	0.579831	0.00730213	0.852762	Elmo1	Elmo1_Exon
43911	cg31321909_TC21	0.661781	0.00849505	8.38629952739064e-11	0.702374	0.702374	0.00849505	0.903807	Elmo1	Elmo1_Intron
43912	cg31321910_BC21	0.903887	-0.00616572	2.88475464997958e-15	0.467952	0.467952	0.00616572	0.798244	Elmo1	Elmo1_Exon
43913	cg31322061_TC21	0.880671	0.00352001	3.21900328221611e-15	0.671311	0.671311	0.00352001	0.891566	Elmo1	Elmo1_Intron
43914	cg31322143_BC21	0.880863	-0.00149484	1.09001872661147e-14	0.876443	0.876443	0.00149484	0.964139	Elmo1	Elmo1_Intron
43915	cg31322250_TC21	0.789475	0.0258701	3.92328361243058e-13	0.0830421	0.0830421	0.0258701	0.420298	Elmo1	Elmo1_Intron
43916	cg31322588_BC21	0.504974	-0.0240651	1.39330757650561e-08	0.462131	0.462131	0.0240651	0.795097	Elmo1	Elmo1_Intron
43917	cg31322600_TC21	0.69554	0.0177225	8.58856808295983e-10	0.573398	0.573398	0.0177225	0.849851	Elmo1	Elmo1_Intron
43918	cg31322707_TC21	0.618005	0.015723	4.54104425124552e-13	0.169626	0.169626	0.015723	0.556579	Elmo1	Elmo1_Intron
43919	cg31322970_TC11	0.552813	0.0388101	1.08990313251602e-07	0.406703	0.406703	0.0388101	0.763122	Elmo1	Elmo1_Intron
43920	cg31322999_TC21	0.614527	0.0100252	6.64775030363285e-11	0.618275	0.618275	0.0100252	0.869547	Elmo1	Elmo1_Intron
43921	cg31323093_TC21	0.659112	-0.00714885	5.07091655033774e-10	0.796232	0.796232	0.00714885	0.93776	Elmo1	Elmo1_Intron
43922	cg31323097_TC21	0.584146	0.0019429	1.03374917432832e-10	0.922822	0.922822	0.0019429	0.978825	Elmo1	Elmo1_Intron
43923	cg31323132_BC21	0.796444	-0.0332978	1.31815418277932e-11	0.14239	0.14239	0.0332978	0.520257	Elmo1	Elmo1_Intron
43924	cg31323188_BC21	0.816222	0.0217597	3.45276649852819e-13	0.140302	0.140302	0.0217597	0.51736	Elmo1	Elmo1_Intron
43925	cg31323205_BC11	0.347624	-0.0512798	0.000242304	0.5319	0.5319	0.0512798	0.83162	Elmo1	Elmo1_Intron
43926	cg31323207_TC11	0.361756	-0.022464	0.000113677	0.766711	0.766711	0.022464	0.927201	Elmo1	Elmo1_Intron
43927	cg31323470_BC21	0.66073	-0.00270655	2.81465863445281e-08	0.953072	0.953072	0.00270655	0.987421	Elmo1	Elmo1_Intron
43928	cg31323507_TC21	0.363973	-0.0368136	4.40719090206931e-06	0.457597	0.457597	0.0368136	0.792302	Elmo1	Elmo1_Intron
43929	cg31323524_BC21	0.727559	0.0115971	3.11883921067698e-10	0.687579	0.687579	0.0115971	0.897822	Elmo1	Elmo1_Exon
43930	cg31323635_BC21	0.604006	0.00288717	1.36178427846655e-08	0.939982	0.939982	0.00288717	0.983489	Elmo1	Elmo1_Intron
43931	cg31323801_BC21	0.731608	-0.0345838	1.26946413970292e-11	0.101745	0.101745	0.0345838	0.45555	Elmo1	Elmo1_Intron
43932	cg31323858_TC11	0.949393	-0.0133361	6.61170549629859e-16	0.0959532	0.0959532	0.0133361	0.444419	Elmo1	Elmo1_Intron
43933	cg31323963_BC11	0.482357	-0.0791206	3.02326125964398e-07	0.110385	0.110385	0.0791206	0.471547	Elmo1	Elmo1_Intron
43934	cg31324223_TC21	0.90021	0.00828962	1.09564501457812e-15	0.279123	0.279123	0.00828962	0.670534	Elmo1	Elmo1_Intron
43935	cg31324662_BC21	0.763393	0.00637488	2.08658726982665e-13	0.59991	0.59991	0.00637488	0.861957	Elmo1	Elmo1_Intergenic_downstream
43936	cg31324840_TC21	0.563942	-0.0322543	7.77586156560338e-08	0.47765	0.47765	0.0322543	0.803927	Aoah	Aoah_Exon
43937	cg31325276_TC21	0.495776	0.00914992	7.19746131160918e-14	0.205296	0.205296	0.00914992	0.598163	Aoah	Aoah_Intergenic_upstream
43938	cg31325313_BC21	0.854692	0.00447751	3.92938942571594e-17	0.346015	0.346015	0.00447751	0.721805	Aoah	Aoah_Intergenic_upstream
43939	cg31325565_BC21	0.653474	-0.0205368	9.01734908868629e-09	0.605113	0.605113	0.0205368	0.864233	Aoah	Aoah_Intergenic_upstream
43940	cg31325807_BC21	0.403489	0.0261097	2.97508654299351e-08	0.368753	0.368753	0.0261097	0.738365	Aoah	Aoah_Promoter
43941	cg31325855_TC21	0.375326	0.0380973	0.000238241	0.664213	0.664213	0.0380973	0.88855	Aoah	Aoah_Promoter
43942	cg31325856_BC11	0.366244	0.0159655	0.00011684	0.835416	0.835416	0.0159655	0.951156	Aoah	Aoah_fiveUTR
43943	cg31326025_BC21	0.438145	-0.0299435	7.02891933598977e-06	0.633508	0.633508	0.0299435	0.875862	Aoah	Aoah_Intron
43944	cg31326042_BC11	0.911691	0.0180444	4.38268800362759e-14	0.154311	0.154311	0.0180444	0.536906	Aoah	Aoah_Intron
43945	cg31326086_TC21	0.541391	0.0234985	2.1653060747845e-11	0.15112	0.15112	0.0234985	0.53253	Aoah	Aoah_Intron
43946	cg31326152_TC21	0.482492	-0.0198065	5.25800837819803e-10	0.343916	0.343916	0.0198065	0.720625	Aoah	Aoah_Exon
43947	cg31326272_TC21	0.519601	0.00298887	4.73302769388237e-11	0.853504	0.853504	0.00298887	0.956737	Aoah	Aoah_Intron
43948	cg31326592_TC11	0.506068	-0.0396094	6.08583390124012e-08	0.323652	0.323652	0.0396094	0.706465	Aoah	Aoah_Intron
43949	cg31326609_TC21	0.194689	-0.0113741	1.32654527941265e-07	0.497489	0.497489	0.0113741	0.814418	Aoah	Aoah_Intron
43950	cg31326685_TC21	0.798004	0.038286	3.77094547268948e-14	0.00463568	0.00463568	0.038286	0.150749	Aoah	Aoah_Intron
43951	cg31326808_BC21	0.722111	-0.0097815	1.66958304754737e-12	0.514005	0.514005	0.0097815	0.822294	Aoah	Aoah_Intron
43952	cg31326921_TC11	0.499068	0.00364025	2.85346750241913e-10	0.851763	0.851763	0.00364025	0.956235	Aoah	Aoah_Exon
43953	cg31327353_BC21	0.850102	-0.00997208	1.11600204466856e-14	0.300717	0.300717	0.00997208	0.688941	Olfr1370	Olfr1370_Exon
43954	cg31327356_BC21	0.691249	0.0157982	8.33024149381168e-13	0.244276	0.244276	0.0157982	0.638225	Olfr1370	Olfr1370_Exon
43955	cg31327360_BC11	0.82691	0.00489772	9.21264486467611e-11	0.861151	0.861151	0.00489772	0.959304	Olfr1370	Olfr1370_Promoter
43956	cg31327365_TC21	0.871132	-0.00853684	5.46225062863995e-12	0.681437	0.681437	0.00853684	0.895545	Olfr1370	Olfr1370_Promoter
43957	cg31327544_TC21	0.84338	0.0333399	2.72599520658478e-14	0.0103156	0.0103156	0.0333399	0.1977	Olfr263	Olfr263_Intergenic_upstream
43958	cg31327546_TC21	0.718458	0.0375544	7.45959881987997e-14	0.00462581	0.00462581	0.0375544	0.150682	Olfr263	Olfr263_fiveUTR
43959	cg31327552_BC21	0.6925	0.0543796	1.42720780033427e-11	0.016418	0.016418	0.0543796	0.231384	Olfr263	Olfr263_fiveUTR
43960	cg31327562_BC21	0.553483	-0.00337126	1.61535855893629e-07	0.94418	0.94418	0.00337126	0.984782	Olfr263	Olfr263_Intron
43961	cg31327567_TC21	0.532512	0.0341526	5.72743355845458e-13	0.00607606	0.00607606	0.0341526	0.164605	Olfr263	Olfr263_Exon
43962	cg31327570_TC21	0.725016	0.0230863	9.44801021330155e-14	0.0505342	0.0505342	0.0230863	0.347081	Olfr263	Olfr263_Exon
43963	cg31327572_BC11	0.79653	0.0101243	1.08992795556493e-13	0.39365	0.39365	0.0101243	0.754794	Olfr263	Olfr263_threeUTR
43964	cg31327623_BC11	0.599617	0.0276644	4.08862552855135e-09	0.408048	0.408048	0.0276644	0.764048	Olfr263	Olfr263_fiveUTR
43965	cg31327626_TC21	0.493876	0.0559048	8.41767612302538e-11	0.00818163	0.00818163	0.0559048	0.182895	Olfr263	Olfr263_fiveUTR
43966	cg31327630_TC11	0.664723	0.0626881	2.15572597578857e-09	0.0890595	0.0890595	0.0626881	0.431697	Olfr263	Olfr263_Promoter
43967	cg31327636_BC11	0.865668	0.00402644	6.01804328931751e-15	0.648225	0.648225	0.00402644	0.882236	Olfr263	Olfr263_Promoter
43968	cg31327637_TC21	0.556231	0.0181845	1.25847469092263e-10	0.365768	0.365768	0.0181845	0.736306	Olfr263	Olfr263_Promoter
43969	cg31327697_BC21	0.357903	0.00582568	1.63228400794326e-09	0.73837	0.73837	0.00582568	0.91711	Olfr1368	Olfr1368_Exon
43970	cg31327701_BC21	0.211153	-0.0351381	2.68115385131948e-07	0.101559	0.101559	0.0351381	0.455143	Olfr1368	Olfr1368_Exon
43971	cg31327715_BC21	0.542866	0.0330433	2.68623921942777e-10	0.14327	0.14327	0.0330433	0.52156	Olfr1368	Olfr1368_fiveUTR
43972	cg31327721_BC11	0.546323	-0.047342	2.04644032008103e-10	0.0438042	0.0438042	0.047342	0.329413	Olfr1368	Olfr1368_Promoter
43973	cg31327879_TC21	0.674794	0.00408594	7.78217655501738e-10	0.891177	0.891177	0.00408594	0.969024	Trim27	Trim27_Intergenic_upstream
43974	cg31327884_TC11	0.608818	0.010062	2.61112273489423e-09	0.749168	0.749168	0.010062	0.921089	Trim27	Trim27_Intergenic_upstream
43975	cg31328032_TC21	0.820416	0.0192008	2.56498644072526e-13	0.174197	0.174197	0.0192008	0.561873	Trim27	Trim27_Promoter
43976	cg31328099_BC21	0.632282	-0.0148066	3.06392866020753e-11	0.436019	0.436019	0.0148066	0.780261	Trim27	Trim27_Promoter
43977	cg31328139_TC11	0.6787	0.010809	4.20686175895141e-12	0.494889	0.494889	0.010809	0.813126	Trim27	Trim27_Promoter
43978	cg31328149_BC21	0.637792	0.0121541	6.46350121268096e-09	0.74235	0.74235	0.0121541	0.918616	Trim27	Trim27_Promoter
43979	cg31328161_BC21	0.0649416	0.00240877	2.08729597888654e-10	0.337232	0.337232	0.00240877	0.716209	Trim27	Trim27_Promoter
43980	cg31328164_TC21	0.0381823	-0.00972627	1.19631080808887e-08	0.00296111	0.00296111	0.00972627	0.131227	Trim27	Trim27_fiveUTR
43981	cg31328182_BC21	0.0509509	0.00745545	1.11271489890294e-07	0.106182	0.106182	0.00745545	0.46385	Trim27	Trim27_Promoter
43982	cg31328184_BC21	0.0375498	-0.00197194	2.1763360657831e-07	0.56542	0.56542	0.00197194	0.846292	Trim27	Trim27_fiveUTR
43983	cg31328185_TC11	0.00862796	-0.000959332	1.84755965741523e-08	0.120299	0.120299	0.000959332	0.488089	Trim27	Trim27_fiveUTR
43984	cg31328186_TC11	0.00744094	0.000638817	3.61830381814404e-10	0.0585439	0.0585439	0.000638817	0.366992	Trim27	Trim27_fiveUTR
43985	cg31328284_TC11	0.00931705	-0.000313399	4.06996277884935e-09	0.541965	0.541965	0.000313399	0.836088	Trim27	Trim27_Exon
43986	cg31328320_BC21	0.0451257	0.00653575	3.18690077274524e-06	0.277004	0.277004	0.00653575	0.668674	Trim27	Trim27_Exon
43987	cg31328322_TC21	0.0336428	-0.00727919	1.29880295887275e-05	0.186491	0.186491	0.00727919	0.576673	Trim27	Trim27_Exon
43988	cg31328324_BC21	0.0524455	-0.000666941	0.00133834	0.966561	0.966561	0.000666941	0.991064	Trim27	Trim27_Exon
43989	cg31328353_BC21	0.964366	-0.00486548	4.45738265529814e-19	0.129884	0.129884	0.00486548	0.502288	Trim27	Trim27_Exon
43990	cg31328354_BC21	0.944883	0.00915025	2.36202427150361e-15	0.299611	0.299611	0.00915025	0.687975	Trim27	Trim27_Exon
43991	cg31328401_BC21	0.762937	-0.0139648	1.40488470027755e-12	0.373365	0.373365	0.0139648	0.741532	Trim27	Trim27_Exon
43992	cg31328533_BC11	0.0109164	0.00291629	6.8215410641544e-08	0.00764346	0.00764346	0.00291629	0.178492	Trim27	Trim27_Intergenic_downstream
43993	cg31328565_BC21	0.420044	0.00873545	6.13601008533378e-08	0.787204	0.787204	0.00873545	0.934781	Trim27	Trim27_Intergenic_downstream
43994	cg31328690_BC21	0.931251	0.0108996	4.31145672937348e-16	0.13588	0.13588	0.0108996	0.51105	Trim27	Trim27_Intergenic_downstream
43995	cg31328783_BC21	0.661265	0.0487362	7.85880279136231e-12	0.0155794	0.0155794	0.0487362	0.228039	Trim27	Trim27_Intergenic_downstream
43996	cg31328862_TC21	0.23477	-0.0294875	3.34448523903786e-06	0.344239	0.344239	0.0294875	0.720784	Trim27	Trim27_Intergenic_downstream
43997	cg31328983_TC21	0.551357	0.00416746	1.02655811777921e-07	0.926644	0.926644	0.00416746	0.979813	Trim27	Trim27_Intergenic_downstream
43998	cg31329015_TC21	0.535255	-0.0051216	7.89373950833049e-10	0.829286	0.829286	0.0051216	0.949142	Trim27	Trim27_Intergenic_downstream
43999	cg31329025_TC21	0.640332	0.026551	1.33065343988871e-09	0.392405	0.392405	0.026551	0.75396	Trim27	Trim27_Intergenic_downstream
44000	cg31329368_BC21	0.522213	0.0227632	2.1596511448776e-10	0.266492	0.266492	0.0227632	0.659219	Gpx5	Gpx5_Intergenic_downstream
44001	cg31329407_BC11	0.40715	-0.0413521	2.62158786755897e-10	0.0264016	0.0264016	0.0413521	0.27292	Gpx5	Gpx5_Intergenic_downstream
44002	cg31329476_TC11	0.060453	-0.012163	2.00997318878867e-06	0.123422	0.123422	0.012163	0.492793	Gpx5	Gpx5_Intergenic_downstream
44003	cg31329544_TC21	0.622919	-0.00362368	1.27467857653653e-10	0.868986	0.868986	0.00362368	0.961947	Gpx5	Gpx5_Intergenic_downstream
44004	cg31329650_BC21	0.555052	0.0142099	6.10191249436665e-12	0.304479	0.304479	0.0142099	0.692115	Gpx5	Gpx5_threeUTR
44005	cg31329653_TC21	0.697674	0.0115305	1.84460844949689e-14	0.181391	0.181391	0.0115305	0.570664	Gpx5	Gpx5_Exon
44006	cg31329656_BC21	0.685444	0.0104568	6.3423503495855e-14	0.280328	0.280328	0.0104568	0.67153	Gpx5	Gpx5_Exon
44007	cg31329693_BC21	0.842247	0.00162114	7.0917963314465e-15	0.852428	0.852428	0.00162114	0.956433	Gpx5	Gpx5_Promoter
44008	cg31329697_BC21	0.806631	0.0030683	1.71707432245503e-15	0.662325	0.662325	0.0030683	0.887918	Gpx5	Gpx5_Promoter
44009	cg31329734_TC21	0.888728	-0.0122425	9.45516693161455e-16	0.114858	0.114858	0.0122425	0.478963	Gpx5	Gpx5_Promoter
44010	cg31329865_TC11	0.115906	-0.0330049	3.55502692414661e-07	0.0157766	0.0157766	0.0330049	0.228855	Gpx6	Gpx6_Promoter
44011	cg31329867_BC21	0.336982	0.00539787	1.59610088458634e-09	0.741657	0.741657	0.00539787	0.918407	Gpx6	Gpx6_Exon
44012	cg31329902_TC21	0.668348	0.0268422	1.08933990675684e-11	0.148106	0.148106	0.0268422	0.528438	Gpx6	Gpx6_Intron
44013	cg31330165_BC21	0.844036	0.0321879	6.10341985677217e-14	0.0196404	0.0196404	0.0321879	0.246469	Olfr1367	Olfr1367_Exon
44014	cg31330168_TC21	0.641573	0.0216859	5.93707162309492e-12	0.184128	0.184128	0.0216859	0.573901	Olfr1367	Olfr1367_Exon
44015	cg31330203_TC21	0.40984	0.0406311	1.87296742445911e-09	0.0721973	0.0721973	0.0406311	0.397503	Zscan12	Zscan12_Promoter
44016	cg31330217_BC21	0.427153	0.00617913	5.47955039985918e-08	0.84874	0.84874	0.00617913	0.955247	Zscan12	Zscan12_Promoter
44017	cg31330224_BC21	0.473887	-0.0115779	6.62364948923875e-10	0.576891	0.576891	0.0115779	0.851368	Zscan12	Zscan12_Promoter
44018	cg31330225_BC11	0.726858	-0.0197435	3.89335738516793e-12	0.2531	0.2531	0.0197435	0.646897	Zscan12	Zscan12_Promoter
44019	cg31330260_TC21	0.0533532	-0.00352689	5.1933105395316e-08	0.391204	0.391204	0.00352689	0.753136	Zscan12	Zscan12_Promoter
44020	cg31330279_BC21	0.0351517	-0.00401818	1.96229126219522e-07	0.222584	0.222584	0.00401818	0.616607	Zscan12	Zscan12_fiveUTR
44021	cg31330280_TC21	0.0437957	-0.00346604	2.11634861335572e-07	0.391047	0.391047	0.00346604	0.753029	Zscan12	Zscan12_fiveUTR
44022	cg31330283_TC21	0.0507575	-0.00227514	3.83687912759932e-05	0.802807	0.802807	0.00227514	0.940164	Zscan12	Zscan12_Promoter
44023	cg31330291_TC21	0.464822	0.0188239	2.09216358537901e-07	0.65456	0.65456	0.0188239	0.884764	Zscan12	Zscan12_fiveUTR
44024	cg31330334_TC21	0.914336	-0.00349048	3.13718459923041e-16	0.589026	0.589026	0.00349048	0.856973	Zscan12	Zscan12_Exon
44025	cg31330429_BC21	0.865113	-0.0155547	5.69257447809331e-14	0.203981	0.203981	0.0155547	0.596729	Zkscan3	Zkscan3_Intergenic_downstream
44026	cg31330471_TC21	0.730295	0.0376347	3.61048026855269e-12	0.0460569	0.0460569	0.0376347	0.335399	Zkscan3	Zkscan3_Exon
44027	cg31330508_BC21	0.816197	-0.0180188	7.45812684104011e-11	0.508912	0.508912	0.0180188	0.820009	Zkscan3	Zkscan3_Intron
44028	cg31330533_BC11	0.880865	-0.00586732	3.83168675667988e-15	0.493138	0.493138	0.00586732	0.812145	Zkscan3	Zkscan3_fiveUTR
44029	cg31330534_BC21	0.683094	-0.0110174	9.97010882275471e-11	0.63931	0.63931	0.0110174	0.878375	Zkscan3	Zkscan3_Intron
44030	cg31330570_TC11	0.0219435	0.000644116	3.47559534643329e-06	0.821069	0.821069	0.000644116	0.946375	Zkscan3	Zkscan3_Exon
44031	cg31330574_BC11	0.0176943	0.00512996	3.59907047449945e-07	0.0146152	0.0146152	0.00512996	0.222938	Zkscan3	Zkscan3_fiveUTR
44032	cg31330593_TC11	0.010406	0.00432549	8.45642093513177e-07	0.00404772	0.00404772	0.00432549	0.144904	Zkscan3	Zkscan3_fiveUTR
44033	cg31330618_TC21	0.548499	-0.00355528	5.12781282110969e-11	0.836843	0.836843	0.00355528	0.951671	Zkscan3	Zkscan3_Promoter
44034	cg31330630_BC11	0.719573	-0.0403113	4.43573304751011e-08	0.455776	0.455776	0.0403113	0.791329	Zkscan3	Zkscan3_Promoter
44035	cg31330635_BC11	0.799424	-0.0372484	7.30805304712675e-08	0.557743	0.557743	0.0372484	0.843277	Zkscan3	Zkscan3_Promoter
44036	cg31330638_BC21	0.437991	-0.0419195	2.19498506092569e-07	0.306871	0.306871	0.0419195	0.694011	Zkscan3	Zkscan3_Promoter
44037	cg31330696_TC21	0.903249	0.0272689	6.44239245361677e-14	0.0515206	0.0515206	0.0272689	0.349856	Zkscan3	Zkscan3_Intron
44038	cg31330808_TC21	0.89582	0.0144923	7.11840347016201e-15	0.145171	0.145171	0.0144923	0.524073	Pgbd1	Pgbd1_Intron
44039	cg31330833_TC11	0.931169	0.0296235	8.03952936670212e-15	0.014097	0.014097	0.0296235	0.219699	Pgbd1	Pgbd1_Intron
44040	cg31330841_BC21	0.855472	-0.0073541	4.19513243875791e-16	0.256482	0.256482	0.0073541	0.650138	Pgbd1	Pgbd1_Intron
44041	cg31330891_BC21	0.823873	0.00261685	8.504037988126e-16	0.690216	0.690216	0.00261685	0.899101	Pgbd1	Pgbd1_Promoter
44042	cg31330909_BC11	0.0130106	0.00771786	4.53317623263161e-06	0.00184949	0.00184949	0.00771786	0.113535	Pgbd1	Pgbd1_Exon
44043	cg31330914_TC11	0.0090792	0.000477551	7.48744373756918e-08	0.510701	0.510701	0.000477551	0.820628	Pgbd1	Pgbd1_fiveUTR
44044	cg31330919_BC21	0.0431008	-0.0016864	4.12198727284449e-07	0.691572	0.691572	0.0016864	0.899549	Pgbd1	Pgbd1_fiveUTR
44045	cg31330933_BC21	0.057691	-0.0103289	6.93281088833201e-08	0.0455184	0.0455184	0.0103289	0.334069	4930470G03Rik	4930470G03Rik_Exon
44046	cg31330935_TC21	0.0449384	-0.00493309	1.07442055707421e-06	0.337812	0.337812	0.00493309	0.716624	4930470G03Rik	4930470G03Rik_Exon
44047	cg31330936_TC21	0.114051	-0.00335396	1.64171423895752e-08	0.653111	0.653111	0.00335396	0.884152	4930470G03Rik	4930470G03Rik_Exon
44048	cg31330965_BC21	0.803504	0.0280836	7.66564347901169e-14	0.0320857	0.0320857	0.0280836	0.293617	4930470G03Rik	4930470G03Rik_threeUTR
44049	cg31330972_TC21	0.876158	0.0162885	8.10645353258972e-17	0.0117771	0.0117771	0.0162885	0.206	4930470G03Rik	4930470G03Rik_threeUTR
44050	cg31330975_TC21	0.9529	-0.00955569	2.21828432786667e-18	0.0252417	0.0252417	0.00955569	0.268455	4930470G03Rik	4930470G03Rik_threeUTR
44051	cg31330979_BC21	0.715964	-0.0192496	1.05467693220612e-09	0.562844	0.562844	0.0192496	0.8452	4930470G03Rik	4930470G03Rik_Exon
44052	cg31331077_BC21	0.0310234	-0.00419766	6.41145837916093e-07	0.215898	0.215898	0.00419766	0.60991	Zscan26	Zscan26_Promoter
44053	cg31331097_TC21	0.0462259	-0.01394	7.32808304160333e-09	0.000727294	0.000727294	0.01394	0.0916775	Zscan26	Zscan26_Promoter
44054	cg31331099_BC21	0.0480979	-0.0119129	7.32822713205008e-07	0.042015	0.042015	0.0119129	0.324155	Zscan26	Zscan26_Promoter
44055	cg31331164_BC21	0.49338	0.0337107	3.40867293224436e-12	0.0136026	0.0136026	0.0337107	0.216733	Nkapl	Nkapl_Intergenic_downstream
44056	cg31331219_TC21	0.0415083	-0.00210682	1.73805985819743e-08	0.446905	0.446905	0.00210682	0.786652	Nkapl	Nkapl_Exon
44057	cg31331220_BC21	0.0519065	-1.34218e-05	1.45639672219733e-08	0.996777	0.996777	1.34218019753381e-05	0.999066	Nkapl	Nkapl_fiveUTR
44058	cg31331223_BC21	0.0336732	0.0152338	0.00035364	0.0948666	0.0948666	0.0152338	0.442469	Nkapl	Nkapl_fiveUTR
44059	cg31331286_BC11	0.597203	-0.0316442	8.77064002555613e-12	0.0618159	0.0618159	0.0316442	0.374645	Nkapl	Nkapl_Promoter
44060	cg31331352_TC21	0.0482126	-0.0149173	0.000240013	0.207259	0.207259	0.0149173	0.600326	Zkscan4	Zkscan4_Exon
44061	cg31331355_TC21	0.0922624	0.00434396	5.14031333774103e-07	0.643297	0.643297	0.00434396	0.879914	Zkscan4	Zkscan4_Exon
44062	cg31331357_BC21	0.0287432	-0.0108753	2.95854412488677e-06	0.0151776	0.0151776	0.0108753	0.226123	Zkscan4	Zkscan4_fiveUTR
44063	cg31331361_BC11	0.0336384	-0.0193696	0.0320021	0.322041	0.322041	0.0193696	0.705377	Zkscan4	Zkscan4_Exon
44064	cg31331385_TC21	0.555114	-0.0165362	2.55674834963345e-10	0.447259	0.447259	0.0165362	0.786882	Zkscan4	Zkscan4_Promoter
44065	cg31331420_TC21	0.776564	0.0225174	4.79002800897441e-13	0.12585	0.12585	0.0225174	0.496281	Zkscan4	Zkscan4_Intron
44066	cg31331520_BC21	0.877521	-0.00156321	9.59952641277437e-13	0.925698	0.925698	0.00156321	0.979527	Zfp389	Zfp389_Intergenic_downstream
44067	cg31331546_BC21	0.694431	-0.0187246	1.70028252026459e-10	0.468251	0.468251	0.0187246	0.798408	Zfp389	Zfp389_Exon
44068	cg31331554_TC21	0.821465	0.00273763	3.1658203921758e-14	0.78962	0.78962	0.00273763	0.935525	Zfp389	Zfp389_threeUTR
44069	cg31331622_TC21	0.808623	0.0405023	2.7289263657646e-13	0.0132503	0.0132503	0.0405023	0.214485	Zfp389	Zfp389_Intergenic_downstream
44070	cg31331623_TC11	0.834495	0.0110834	2.37883325950266e-11	0.644074	0.644074	0.0110834	0.880315	Zfp389	Zfp389_Intergenic_downstream
44071	cg31331643_TC21	0.689463	0.0243174	1.20390484629601e-11	0.202496	0.202496	0.0243174	0.594833	Zfp389	Zfp389_Exon
44072	cg31331723_BC21	0.842136	0.0206202	6.71375517297699e-16	0.011155	0.011155	0.0206202	0.202432	Zkscan8	Zkscan8_threeUTR
44073	cg31331765_BC21	0.88422	-0.000126345	5.22539544134206e-16	0.984717	0.984717	0.000126345	0.995481	Zkscan8	Zkscan8_Intron
44074	cg31331793_TC21	0.906661	-0.00778776	6.84633891694583e-16	0.283944	0.283944	0.00778776	0.674736	Zkscan8	Zkscan8_Exon
44075	cg31331795_TC21	0.855384	-0.00210317	1.88464979466073e-12	0.90585	0.90585	0.00210317	0.973491	Zkscan8	Zkscan8_Exon
44076	cg31331797_BC21	0.901395	-0.0112399	3.7964112508523e-17	0.0436142	0.0436142	0.0112399	0.329029	Zkscan8	Zkscan8_Intron
44077	cg31331865_TC11	0.0105405	0.00131836	3.89476343072899e-08	0.113127	0.113127	0.00131836	0.475947	Zkscan8	Zkscan8_fiveUTR
44078	cg31331872_BC21	0.0461256	-0.00266408	2.17948624471301e-07	0.528264	0.528264	0.00266408	0.829884	Zkscan8	Zkscan8_Promoter
44079	cg31331904_BC21	0.748708	-0.0137709	6.84623672844325e-15	0.102405	0.102405	0.0137709	0.456828	Olfr1366	Olfr1366_Exon
44080	cg31331905_TC11	0.756545	0.0275058	4.12971277821169e-11	0.255	0.255	0.0275058	0.648729	Olfr1366	Olfr1366_Promoter
44081	cg31331925_BC21	0.764152	0.0220976	4.68037252011153e-13	0.125788	0.125788	0.0220976	0.496195	Olfr1366	Olfr1366_fiveUTR
44082	cg31331926_TC21	0.64819	0.0340916	2.95145588772284e-13	0.0109682	0.0109682	0.0340916	0.201304	Olfr1366	Olfr1366_fiveUTR
44083	cg31331982_TC21	0.65745	0.026356	9.63717011724284e-10	0.389304	0.389304	0.026356	0.751932	Olfr1535	Olfr1535_Exon
44084	cg31331984_TC21	0.67327	0.00483443	3.19893974325218e-11	0.808851	0.808851	0.00483443	0.942286	Olfr1535	Olfr1535_Exon
44085	cg31331996_TC11	0.691952	-0.0103023	3.96695164507405e-10	0.71527	0.71527	0.0103023	0.908392	Olfr1535	Olfr1535_fiveUTR
44086	cg31331998_TC11	0.479242	-0.0178505	2.38509765876974e-09	0.472183	0.472183	0.0178505	0.8008	Olfr1535	Olfr1535_Promoter
44087	cg31332064_TC21	0.621159	0.0215862	1.03506145199612e-12	0.0999602	0.0999602	0.0215862	0.45187	Olfr1364	Olfr1364_Exon
44088	cg31332069_TC21	0.790118	0.0879472	3.62054179167071e-10	0.0212	0.0212	0.0879472	0.252395	Olfr1364	Olfr1364_fiveUTR
44089	cg31332100_BC11	0.778802	0.00788915	1.01371647643461e-14	0.361876	0.361876	0.00788915	0.73365	Olfr1364	Olfr1364_Promoter
44090	cg31332102_BC21	0.795983	0.0170447	5.40670962615536e-13	0.249058	0.249058	0.0170447	0.642716	Olfr1364	Olfr1364_fiveUTR
44091	cg31332244_BC11	0.507815	0.000416434	1.91145565195003e-08	0.990126	0.990126	0.000416434	0.997147	Olfr1362	Olfr1362_fiveUTR
44092	cg31332347_BC21	0.824917	0.0212259	2.54769327340456e-13	0.139406	0.139406	0.0212259	0.516242	Olfr11	Olfr11_Exon
44093	cg31332357_TC21	0.767569	0.0166881	2.83415911750623e-13	0.208414	0.208414	0.0166881	0.601687	Olfr11	Olfr11_fiveUTR
44094	cg31332358_TC21	0.695413	0.00366997	1.61678922548544e-10	0.884499	0.884499	0.00366997	0.966777	Olfr11	Olfr11_Promoter
44095	cg31332514_TC21	0.804277	-0.0191885	7.30017986203797e-14	0.113095	0.113095	0.0191885	0.47594	Olfr1361	Olfr1361_Exon
44096	cg31332523_TC21	0.738669	0.0379256	2.3889938389038e-12	0.0384333	0.0384333	0.0379256	0.313825	Olfr1361	Olfr1361_Exon
44097	cg31332542_BC21	0.602158	0.00319627	5.6554440845471e-12	0.824115	0.824115	0.00319627	0.947465	Olfr1361	Olfr1361_fiveUTR
44098	cg31332543_BC21	0.782163	0.0142099	1.05744724608816e-13	0.231956	0.231956	0.0142099	0.626404	Olfr1361	Olfr1361_fiveUTR
44099	cg31332598_TC21	0.620696	0.0263883	3.63850887283651e-12	0.0878116	0.0878116	0.0263883	0.429331	Olfr1360	Olfr1360_Exon
44100	cg31332602_TC21	0.88322	0.00131877	1.17023534718794e-14	0.892124	0.892124	0.00131877	0.969418	Olfr1360	Olfr1360_Exon
44101	cg31332611_BC21	0.869346	-0.00259934	3.89939890121323e-12	0.895537	0.895537	0.00259934	0.970533	Olfr1360	Olfr1360_Promoter
44102	cg31332611_BC22	0.848052	0.0191676	3.71715408228383e-15	0.0401928	0.0401928	0.0191676	0.318828	Olfr1360	Olfr1360_Promoter
44103	cg31332612_TC21	0.770168	0.0419707	1.13034653462277e-12	0.0203709	0.0203709	0.0419707	0.249574	Olfr1360	Olfr1360_Promoter
44104	cg31332613_TC21	0.446934	-0.000819715	1.22000427509536e-10	0.958262	0.958262	0.000819715	0.988873	Olfr1360	Olfr1360_Promoter
44105	cg31332712_BC11	0.590581	0.032548	1.13573912589148e-12	0.0194286	0.0194286	0.032548	0.245537	Olfr1359	Olfr1359_Promoter
44106	cg31332714_BC11	0.621625	0.0342938	4.74896104826253e-09	0.335594	0.335594	0.0342938	0.714973	Olfr1359	Olfr1359_fiveUTR
44107	cg31332756_BC21	0.724364	0.0106713	1.90091784416182e-10	0.692408	0.692408	0.0106713	0.899835	Olfr1359	Olfr1359_Promoter
44108	cg31332757_BC21	0.796449	0.0250633	2.02993563992431e-09	0.533589	0.533589	0.0250633	0.832398	Olfr1359	Olfr1359_Promoter
44109	cg31332902_TC21	0.429357	0.00658173	1.62919230786395e-09	0.752941	0.752941	0.00658173	0.922504	H2bc13	H2bc13_Intergenic_downstream
44110	cg31332962_BC11	0.0125131	-0.000426493	4.29841792869781e-07	0.730723	0.730723	0.000426493	0.914345	H2bc13	H2bc13_Promoter
44111	cg31332964_TC21	0.0317518	-0.00696872	4.71349923849475e-06	0.131769	0.131769	0.00696872	0.505236	H2ac13	H2ac13_Promoter
44112	cg31332967_TC21	0.0417334	-0.00607671	3.0948051077996e-07	0.150799	0.150799	0.00607671	0.532109	H2ac13	H2ac13_Promoter
44113	cg31333015_BC21	0.0312535	-0.00372783	1.33561749082087e-05	0.450363	0.450363	0.00372783	0.788729	H2ac13	H2ac13_Promoter
44114	cg31333025_BC21	0.0216957	-0.0020017	2.60968068183438e-06	0.467413	0.467413	0.0020017	0.798	H3c10	H3c10_Promoter
44115	cg31333028_TC21	0.0524321	-0.00448436	2.88146921044486e-06	0.504926	0.504926	0.00448436	0.817934	H3c10	H3c10_Exon
44116	cg31333096_BC21	0.144933	-0.012405	1.21018376459151e-06	0.456365	0.456365	0.012405	0.791555	H2bc14	H2bc14_Promoter
44117	cg31333098_BC21	0.0188186	-0.000889338	8.2839415636077e-06	0.746051	0.746051	0.000889338	0.919845	H2bc14	H2bc14_Promoter
44118	cg31333100_BC21	0.0410719	0.0060593	4.62184884703474e-07	0.164916	0.164916	0.0060593	0.550553	H2bc14	H2bc14_Exon
44119	cg31333114_BC21	0.0222773	0.00339305	4.6925235664118e-09	0.0220604	0.0220604	0.00339305	0.255983	H2bc14	H2bc14_Promoter
44120	cg31333118_TC21	0.0304463	-0.00618514	3.83644780954891e-08	0.0200449	0.0200449	0.00618514	0.248122	H2bc14	H2bc14_Promoter
44121	cg31333199_TC21	0.714877	0.0412706	1.93871468430429e-08	0.395801	0.395801	0.0412706	0.756222	H2bc14	H2bc14_Intergenic_downstream
44122	cg31333322_BC21	0.0363657	-0.00161895	1.65932510694689e-06	0.706254	0.706254	0.00161895	0.905016	H4c11	H4c11_threeUTR
44123	cg31333324_BC21	0.0656837	0.0108804	0.000168064	0.46122	0.46122	0.0108804	0.794469	H4c11	H4c11_threeUTR
44124	cg31333359_TC21	0.702097	0.00239102	4.98354930239368e-10	0.93511	0.93511	0.00239102	0.982106	H4c11	H4c11_Intergenic_downstream
44125	cg31333402_TC11	0.0677523	-0.0140857	0.00213327	0.531154	0.531154	0.0140857	0.831296	H4c12	H4c12_Promoter
44126	cg31333429_BC21	0.0821203	0.00414852	1.32269935870754e-09	0.302425	0.302425	0.00414852	0.690315	H4c12	H4c12_Promoter
44127	cg31333461_BC11	0.246899	-0.0146138	6.58844138170194e-08	0.453773	0.453773	0.0146138	0.790357	H2ac15	H2ac15_Promoter
44128	cg31333465_BC21	0.243387	0.00253085	5.56173559816806e-06	0.939901	0.939901	0.00253085	0.983469	H2ac15	H2ac15_Promoter
44129	cg31333504_TC21	0.0305664	-0.00175611	2.14247803329444e-08	0.403684	0.403684	0.00175611	0.761245	H2bc15	H2bc15_Promoter
44130	cg31333507_TC21	0.0352592	-0.00210868	2.11089214886336e-08	0.384734	0.384734	0.00210868	0.749006	H2bc15	H2bc15_Exon
44131	cg31333625_TC11	0.776329	0.0441629	2.4116705920664e-08	0.414848	0.414848	0.0441629	0.767952	H1f5	H1f5_Intergenic_downstream
44132	cg31333634_BC21	0.880595	0.0225207	5.31020144374112e-15	0.0293985	0.0293985	0.0225207	0.28396	H1f5	H1f5_Intron
44133	cg31333699_BC11	0.961124	0.000275617	5.64721919928438e-18	0.946027	0.946027	0.000275617	0.985293	H1f5	H1f5_Intergenic_downstream
44134	cg31333762_BC21	0.0578427	0.00231719	1.49008478142257e-07	0.64401	0.64401	0.00231719	0.880283	H1f5	H1f5_Exon
44135	cg31333772_BC21	0.0347359	0.00863256	2.78353327176681e-05	0.17301	0.17301	0.00863256	0.560556	H1f5	H1f5_fiveUTR
44136	cg31333773_BC11	0.0151496	-0.000900285	9.79142779208586e-07	0.59172	0.59172	0.000900285	0.858367	H1f5	H1f5_fiveUTR
44137	cg31333793_BC21	0.617349	0.0171031	1.32969071419987e-10	0.443077	0.443077	0.0171031	0.784661	H1f5	H1f5_Promoter
44138	cg31333794_TC21	0.58821	0.012458	3.7216450916447e-10	0.602564	0.602564	0.012458	0.863071	H1f5	H1f5_Promoter
44139	cg31333800_BC21	0.540235	0.0158314	1.24292691619566e-09	0.537348	0.537348	0.0158314	0.834189	H3c11	H3c11_Intergenic_downstream
44140	cg31333820_TC21	0.149932	-0.00768451	1.32139080433734e-08	0.427306	0.427306	0.00768451	0.775247	H3c11	H3c11_Exon
44141	cg31333829_BC21	0.0376472	-0.00207077	4.14588837930104e-09	0.329144	0.329144	0.00207077	0.710513	H3c11	H3c11_Exon
44142	cg31333830_TC21	0.036896	-0.00251375	1.29865848134165e-06	0.554201	0.554201	0.00251375	0.841929	H3c11	H3c11_Exon
44143	cg31333885_BC11	0.0163458	-0.00208305	0.0021529	0.699225	0.699225	0.00208305	0.902542	Hist1h2an	Hist1h2an_Exon
44144	cg31333885_BC21	0.0977634	0.00908371	1.64406630552443e-07	0.303497	0.303497	0.00908371	0.691291	Hist1h2an	Hist1h2an_Exon
44145	cg31333885_TC11	0.0106196	0.000415606	8.08890819578353e-09	0.516037	0.516037	0.000415606	0.82339	Hist1h2an	Hist1h2an_Exon
44146	cg31333885_TC21	0.0311704	-0.00449065	4.31635039047523e-09	0.0267498	0.0267498	0.00449065	0.274254	Hist1h2an	Hist1h2an_Exon
44147	cg31333895_TC11	0.0174405	0.00114121	1.54639229882072e-08	0.32591	0.32591	0.00114121	0.708103	Hist1h2bp	Hist1h2bp_Promoter
44148	cg31333900_BC21	0.0495102	-0.00161426	6.95868274367519e-08	0.678058	0.678058	0.00161426	0.894079	Hist1h2bp	Hist1h2bp_fiveUTR
44149	cg31333901_BC21	0.0525843	0.0102095	7.42573425236233e-08	0.0345197	0.0345197	0.0102095	0.301711	Hist1h2bp	Hist1h2bp_fiveUTR
44150	cg31334197_BC11	0.0190926	0.00746508	2.20032905689716e-05	0.0411572	0.0411572	0.00746508	0.321965	Hist1h2br	Hist1h2br_Promoter
44151	cg31334197_BC21	0.0244359	0.018091	0.0043515	0.0736102	0.0736102	0.018091	0.40065	Hist1h2br	Hist1h2br_Promoter
44152	cg31334197_BO11	0.0121135	0.00186507	1.05206530324601e-06	0.189531	0.189531	0.00186507	0.580367	Hist1h2br	Hist1h2br_Promoter
44153	cg31334197_BO21	0.0417802	0.0196966	0.000130582	0.0517065	0.0517065	0.0196966	0.350258	Hist1h2br	Hist1h2br_Promoter
44154	cg31334197_TC11	0.00918664	-0.000405414	1.24410863010771e-07	0.603082	0.603082	0.000405414	0.863364	Hist1h2br	Hist1h2br_Promoter
44155	cg31334197_TC21	0.0690426	-0.00598273	1.72707778024393e-08	0.208925	0.208925	0.00598273	0.602241	Hist1h2br	Hist1h2br_Promoter
44156	cg31334197_TO11	0.0762128	-0.0249346	4.2502340260481e-08	0.00175085	0.00175085	0.0249346	0.112721	Hist1h2br	Hist1h2br_Promoter
44157	cg31334198_BC11	0.0119394	0.00257542	1.0433133413624e-08	0.00672171	0.00672171	0.00257542	0.170682	Hist1h2br	Hist1h2br_Promoter
44158	cg31334198_BC21	0.0364107	0.00166383	3.29519953715423e-06	0.723553	0.723553	0.00166383	0.911522	Hist1h2br	Hist1h2br_Promoter
44159	cg31334198_BO21	0.101992	0.000881136	5.55813018590875e-10	0.838748	0.838748	0.000881136	0.952193	Hist1h2br	Hist1h2br_Promoter
44160	cg31334198_TC11	0.0146919	0.00354338	5.6783203203176e-07	0.0410023	0.0410023	0.00354338	0.321476	Hist1h2br	Hist1h2br_Promoter
44161	cg31334198_TC21	0.0265942	0.0106405	4.60811902014375e-06	0.0153689	0.0153689	0.0106405	0.22695	Hist1h2br	Hist1h2br_Promoter
44162	cg31334198_TO11	0.0108993	0.00123423	3.56435654681294e-09	0.060822	0.060822	0.00123423	0.372278	Hist1h2br	Hist1h2br_Promoter
44163	cg31334198_TO21	0.0317239	0.00877116	8.40770544748705e-07	0.0292141	0.0292141	0.00877116	0.283376	Hist1h2br	Hist1h2br_Promoter
44164	cg31334208_BC11	0.0103271	-8.72031e-05	2.56701321546275e-06	0.945931	0.945931	8.72030872750775e-05	0.985268	Hist1h2ao	Hist1h2ao_Promoter
44165	cg31334208_BC21	0.0556186	0.00200761	1.9379269055338e-06	0.764212	0.764212	0.00200761	0.926361	Hist1h2ao	Hist1h2ao_Promoter
44166	cg31334208_BO11	0.0656992	-0.0177735	1.01991001928907e-06	0.0352834	0.0352834	0.0177735	0.304088	Hist1h2ao	Hist1h2ao_Promoter
44167	cg31334208_BO21	0.0504663	0.00870038	3.33653358413025e-06	0.20488	0.20488	0.00870038	0.597672	Hist1h2ao	Hist1h2ao_Promoter
44168	cg31334208_TC11	0.0110529	0.000581	3.4447638222791e-07	0.587139	0.587139	0.000581	0.85617	Hist1h2ao	Hist1h2ao_Promoter
44169	cg31334208_TC21	0.0536111	-0.00173293	5.48483521480281e-07	0.751648	0.751648	0.00173293	0.92199	Hist1h2ao	Hist1h2ao_Promoter
44170	cg31334208_TO21	0.0535567	-0.0114498	3.48350539205661e-07	0.0506863	0.0506863	0.0114498	0.347605	Hist1h2ao	Hist1h2ao_Promoter
44171	cg31334211_BC11	0.0600964	-0.014571	3.61726856683825e-06	0.0910568	0.0910568	0.014571	0.435271	Hist1h2ao	Hist1h2ao_Exon
44172	cg31334211_BC21	0.108526	0.00804178	2.0354837022769e-08	0.285494	0.285494	0.00804178	0.676138	Hist1h2ao	Hist1h2ao_Exon
44173	cg31334211_TC21	0.0560661	-0.00811068	1.13915423299018e-08	0.0428419	0.0428419	0.00811068	0.326621	Hist1h2ao	Hist1h2ao_Exon
44174	cg31334312_BC21	0.0497372	-0.00944026	3.44708595460775e-06	0.168751	0.168751	0.00944026	0.555488	Hist1h4m	Hist1h4m_Promoter
44175	cg31334557_TC21	0.671421	0.041126	1.00298001787457e-11	0.0389105	0.0389105	0.041126	0.315358	Hist1h2bq	Hist1h2bq_Intergenic_downstream
44176	cg28566162_BC21	0.308756	-0.00501368	4.54378566422613e-13	0.363588	0.363588	0.00501368	0.734768	Mir1983	Mir1983_Intergenic_downstream
44177	cg31334665_BC21	0.701341	0.0261072	9.40877855903284e-13	0.0785328	0.0785328	0.0261072	0.411145	Mir1983	Mir1983_Exon
44178	cg31334833_TC21	0.582481	0.0189606	8.34916223412744e-11	0.344305	0.344305	0.0189606	0.720848	Mir1983	Mir1983_Promoter
44179	cg31334853_TC11	0.223391	-0.0530734	5.83706705327279e-08	0.0124337	0.0124337	0.0530734	0.209531	Mir1983	Mir1983_Exon
44180	cg31334854_BC21	0.0769172	-0.0151103	4.0525047761565e-06	0.163871	0.163871	0.0151103	0.548989	Mir1983	Mir1983_Promoter
44181	cg31334858_TC21	0.0715412	-0.00216121	9.19290345524902e-08	0.710187	0.710187	0.00216121	0.906541	Mir1983	Mir1983_Promoter
44182	cg31334909_TC21	0.566247	0.0312629	3.93040707305606e-08	0.455419	0.455419	0.0312629	0.791157	Mir1983	Mir1983_Exon
44183	cg31334929_TC21	0.549638	-0.00380445	4.73590403062875e-10	0.867819	0.867819	0.00380445	0.961527	Mir1983	Mir1983_Promoter
44184	cg31335229_TC21	0.257519	-0.0185866	2.93772201340118e-07	0.450776	0.450776	0.0185866	0.788914	Zfp184	Zfp184_Intergenic_upstream
44185	cg31335240_BC21	0.586801	0.0452107	1.15996149425042e-09	0.12582	0.12582	0.0452107	0.496217	Zfp184	Zfp184_Intergenic_upstream
44186	cg31335425_BC21	0.411849	-0.0844687	2.49170505037341e-09	0.00329132	0.00329132	0.0844687	0.135801	Zfp184	Zfp184_Promoter
44187	cg31335493_TC21	0.667219	0.00580987	2.56304409146671e-09	0.865589	0.865589	0.00580987	0.960805	Zfp184	Zfp184_Promoter
44188	cg31335537_BC21	0.0325652	-0.000334722	4.33099459551357e-08	0.888884	0.888884	0.000334722	0.968218	Zfp184	Zfp184_fiveUTR
44189	cg31335538_BC21	0.0604264	0.0158076	2.24150712553083e-08	0.00399733	0.00399733	0.0158076	0.144246	Zfp184	Zfp184_fiveUTR
44190	cg31335572_TC11	0.132361	-0.0230274	1.02628190427214e-08	0.0189767	0.0189767	0.0230274	0.243681	Zfp184	Zfp184_fiveUTR
44191	cg31335573_TC11	0.0603366	-0.0139118	1.25043128481425e-05	0.160295	0.160295	0.0139118	0.544737	Zfp184	Zfp184_fiveUTR
44192	cg31335587_BC21	0.864117	0.0108395	2.26543686011067e-16	0.0902832	0.0902832	0.0108395	0.433956	Zfp184	Zfp184_Intron
44193	cg31335636_TC21	0.894012	0.0303884	5.98801152196518e-14	0.031696	0.031696	0.0303884	0.292421	Zfp184	Zfp184_Exon
44194	cg31335666_BC21	0.907797	0.00766468	1.26824903076008e-15	0.32649	0.32649	0.00766468	0.708575	Zfp184	Zfp184_Exon
44195	cg31335671_BC21	0.909969	-0.00385783	1.84993833479905e-15	0.630122	0.630122	0.00385783	0.874567	Zfp184	Zfp184_threeUTR
44196	cg31335788_BC21	0.0277636	-0.00450137	4.8539356176935e-07	0.133634	0.133634	0.00450137	0.508087	Pom121l2	Pom121l2_Promoter
44197	cg31335792_BC21	0.0512359	-0.00133295	3.49936666795997e-07	0.787031	0.787031	0.00133295	0.934718	Pom121l2	Pom121l2_Promoter
44198	cg31335859_TC21	0.237865	-0.0173564	6.53110334485219e-08	0.359656	0.359656	0.0173564	0.732078	Pom121l2	Pom121l2_fiveUTR
44199	cg31335861_BC21	0.037596	-0.00334867	3.64836363932084e-06	0.501005	0.501005	0.00334867	0.816107	Pom121l2	Pom121l2_fiveUTR
44200	cg31335902_BC11	0.0143161	-0.00191961	1.16137173153988e-09	0.017766	0.017766	0.00191961	0.237318	Pom121l2	Pom121l2_Exon
44201	cg31335942_TC21	0.636528	0.0246041	1.77923807580706e-10	0.309397	0.309397	0.0246041	0.695838	Pom121l2	Pom121l2_Exon
44202	cg31335958_BC21	0.794344	0.0367393	1.95520229428764e-14	0.00359901	0.00359901	0.0367393	0.139909	Pom121l2	Pom121l2_Intron
44203	cg31336125_BC21	0.496112	-0.012463	3.23246310992775e-08	0.723943	0.723943	0.012463	0.911747	Prss16	Prss16_Intergenic_downstream
44204	cg31336154_TC21	0.581977	0.0187493	1.87213016418882e-11	0.264538	0.264538	0.0187493	0.657394	Prss16	Prss16_Exon
44205	cg31336157_TC11	0.658341	0.0505436	2.68040436316694e-11	0.0257081	0.0257081	0.0505436	0.270359	Prss16	Prss16_Exon
44206	cg31336191_TC11	0.00964892	0.000419563	1.60281523139992e-08	0.50835	0.50835	0.000419563	0.819702	Prss16	Prss16_fiveUTR
44207	cg31336219_TC11	0.0225899	0.00214736	3.04206486082144e-05	0.587374	0.587374	0.00214736	0.856274	Prss16	Prss16_Exon
44208	cg31336232_BC21	0.0600847	-1.03226e-05	7.2266567281539e-07	0.998701	0.998701	1.03226254212101e-05	0.999664	Prss16	Prss16_Exon
44209	cg31336260_BC11	0.272878	-0.0181487	3.44709624365034e-07	0.49457	0.49457	0.0181487	0.812941	Prss16	Prss16_Exon
44210	cg31336271_TC21	0.300314	0.00643691	2.82379144634977e-08	0.758933	0.758933	0.00643691	0.924593	Prss16	Prss16_Intron
44211	cg31336276_TC21	0.478551	0.0155483	1.24735219665684e-09	0.495446	0.495446	0.0155483	0.813458	Prss16	Prss16_Intron
44212	cg31336293_BC21	0.679089	-0.0123711	2.56541661563403e-10	0.638283	0.638283	0.0123711	0.877923	Prss16	Prss16_Exon
44213	cg31336302_TC21	0.573321	0.00256635	1.86154387019324e-11	0.871648	0.871648	0.00256635	0.962738	Prss16	Prss16_Exon
44214	cg31336304_BC21	0.310183	-0.0100754	1.80792625353615e-08	0.624286	0.624286	0.0100754	0.872068	Prss16	Prss16_Promoter
44215	cg31336305_TC21	0.311549	0.00687882	9.15331041699683e-09	0.715712	0.715712	0.00687882	0.908614	Prss16	Prss16_Promoter
44216	cg31336307_BC21	0.268331	-0.0183634	1.72237327228896e-08	0.311764	0.311764	0.0183634	0.697386	Prss16	Prss16_Promoter
44217	cg31336328_BC21	0.499712	0.059939	1.87011061715447e-10	0.0101269	0.0101269	0.059939	0.196534	Prss16	Prss16_Promoter
44218	cg31336361_BC21	0.205722	0.0064682	2.08671333570284e-07	0.727534	0.727534	0.0064682	0.913062	Prss16	Prss16_Promoter
44219	cg31336363_TC21	0.141493	-0.0276435	3.28472840339459e-05	0.283513	0.283513	0.0276435	0.67435	Prss16	Prss16_Exon
44220	cg31336374_BC21	0.55195	0.0523092	2.84985136814619e-10	0.0364771	0.0364771	0.0523092	0.307613	Prss16	Prss16_Exon
44221	cg31336418_BC21	0.947822	-0.00655121	1.5499965932971e-16	0.298118	0.298118	0.00655121	0.686673	Prss16	Prss16_Exon
44222	cg31336582_BC21	0.868058	0.0336671	5.89329642290304e-13	0.0565417	0.0565417	0.0336671	0.362096	H2ac12	H2ac12_Intron
44223	cg31336638_TC21	0.579436	0.0284958	5.82188768811786e-08	0.525012	0.525012	0.0284958	0.828192	H2ac12	H2ac12_Intron
44224	cg31336649_TC21	0.778766	0.00642071	5.837606148185e-11	0.796782	0.796782	0.00642071	0.937961	H2ac12	H2ac12_Exon
44225	cg31336697_BC21	0.0904505	0.0113334	2.10445054168993e-06	0.317622	0.317622	0.0113334	0.701923	H2ac12	H2ac12_Promoter
44226	cg31336711_TC21	0.0307795	-0.00277903	4.806505304449e-10	0.0556385	0.0556385	0.00277903	0.359895	H2ac12	H2ac12_Promoter
44227	cg31336714_BC21	0.0470247	-0.00647376	5.07604246777627e-07	0.19646	0.19646	0.00647376	0.588263	H2ac12	H2ac12_Promoter
44228	cg31336716_TC21	0.0234551	-0.00158797	2.06045349050235e-08	0.326966	0.326966	0.00158797	0.708901	H2bc12	H2bc12_Promoter
44229	cg31336719_TC21	0.0596655	-0.00502581	1.03296079196869e-06	0.454353	0.454353	0.00502581	0.790659	H2bc12	H2bc12_Exon
44230	cg31336768_TC21	0.176813	-0.00298517	1.50749870335067e-05	0.914737	0.914737	0.00298517	0.976175	H4c9	H4c9_threeUTR
44231	cg31336810_BC21	0.223178	-0.0048565	3.16544616830871e-05	0.900773	0.900773	0.0048565	0.97217	H4c9	H4c9_Promoter
44232	cg31336829_BC11	0.0126448	0.00177174	6.70433876123984e-08	0.0999775	0.0999775	0.00177174	0.451912	H2ac11	H2ac11_Promoter
44233	cg31336835_BC21	0.0226547	0.00156299	6.56016624647478e-08	0.385341	0.385341	0.00156299	0.749362	H2ac11	H2ac11_Promoter
44234	cg31336837_BC21	0.0263261	-0.00365187	4.1795186761556e-09	0.0307539	0.0307539	0.00365187	0.288968	H2bc11	H2bc11_Promoter
44235	cg31336958_TC21	0.029986	0.000604965	5.90939683902087e-07	0.844592	0.844592	0.000604965	0.953852	H2bc11	H2bc11_Exon
44236	cg31336959_TC21	0.0277885	-0.00268152	1.02504513524641e-07	0.259665	0.259665	0.00268152	0.652993	H2bc11	H2bc11_Exon
44237	cg31336963_BC21	0.0203102	-0.000222993	2.11087045898679e-08	0.870142	0.870142	0.000222993	0.962316	H2bc11	H2bc11_Exon
44238	cg31337094_TC11	0.736478	0.0639847	1.2163638748262e-12	0.0018583	0.0018583	0.0639847	0.113737	Vmn1r188	Vmn1r188_Intergenic_upstream
44239	cg31337135_BC21	0.695974	0.00361361	1.34771125563243e-12	0.794855	0.794855	0.00361361	0.937312	Vmn1r188	Vmn1r188_Exon
44240	cg31337151_BC21	0.708481	0.00796928	3.62332477511054e-11	0.70982	0.70982	0.00796928	0.90648	Vmn1r188	Vmn1r188_Exon
44241	cg31337177_TC21	0.375528	0.0656956	1.56430934888476e-08	0.0234196	0.0234196	0.0656956	0.260914	Vmn1r188	Vmn1r188_threeUTR
44242	cg31337223_BC11	0.763745	0.0155495	8.08205471766152e-10	0.649103	0.649103	0.0155495	0.882638	Vmn1r189	Vmn1r189_Exon
44243	cg31337271_TC11	0.875288	0.00186949	6.0417387052321e-14	0.874492	0.874492	0.00186949	0.963522	Vmn1r189	Vmn1r189_Intergenic_upstream
44244	cg31337351_BC21	0.941704	0.00416797	7.15850860779611e-15	0.670692	0.670692	0.00416797	0.89123	Vmn1r189	Vmn1r189_Intergenic_upstream
44245	cg31337369_TC21	0.563652	0.017912	1.78074386455012e-12	0.150716	0.150716	0.017912	0.532007	Vmn1r189	Vmn1r189_Intergenic_upstream
44246	cg31337415_TC21	0.77267	0.0539126	1.83602738374737e-15	3.50629105061612e-05	3.50629105061613e-05	0.0539126	0.0471135	Vmn1r189	Vmn1r189_Intergenic_upstream
44247	cg31337604_BC21	0.797786	0.00980205	9.60104344813662e-13	0.525507	0.525507	0.00980205	0.828519	Vmn1r191	Vmn1r191_Exon
44248	cg31337686_BC21	0.528881	-0.00339273	1.08142401358817e-14	0.560411	0.560411	0.00339273	0.844279	Vmn1r191	Vmn1r191_threeUTR
44249	cg31337693_TC21	0.653735	0.0308709	1.76923008290985e-11	0.114484	0.114484	0.0308709	0.478331	Vmn1r191	Vmn1r191_threeUTR
44250	cg31337704_TC11	0.826378	-0.00265636	9.51807185695142e-13	0.866307	0.866307	0.00265636	0.961063	Vmn1r191	Vmn1r191_Exon
44251	cg31337710_TC21	0.392123	0.0212244	1.92445119841625e-10	0.170768	0.170768	0.0212244	0.557797	Vmn1r191	Vmn1r191_Promoter
44252	cg31337724_BC11	0.725881	0.00489254	4.41912246179846e-14	0.607064	0.607064	0.00489254	0.86515	Vmn1r192	Vmn1r192_threeUTR
44253	cg31337727_BC21	0.786293	0.0279574	2.78876650519918e-13	0.0552349	0.0552349	0.0279574	0.358862	Vmn1r192	Vmn1r192_threeUTR
44254	cg31337736_TC21	0.786032	0.0360574	1.03639761289292e-10	0.205386	0.205386	0.0360574	0.598256	Vmn1r192	Vmn1r192_fiveUTR
44255	cg31337737_BC21	0.522938	-0.0136827	3.39110339485901e-09	0.625843	0.625843	0.0136827	0.872702	Vmn1r192	Vmn1r192_fiveUTR
44256	cg31337751_TC21	0.29897	0.0124922	3.55956242870602e-08	0.564379	0.564379	0.0124922	0.845781	Vmn1r192	Vmn1r192_Promoter
44257	cg31337752_BC21	0.479761	0.0365892	9.77542626939124e-11	0.0497988	0.0497988	0.0365892	0.345299	Vmn1r192	Vmn1r192_Promoter
44258	cg31337772_BC11	0.387589	-0.0297303	8.16002430523576e-11	0.0448846	0.0448846	0.0297303	0.332402	Vmn1r192	Vmn1r192_Promoter
44259	cg31337879_TC21	0.827449	0.00456006	3.00492450617322e-13	0.739496	0.739496	0.00456006	0.917462	Vmn1r193	Vmn1r193_Intergenic_downstream
44260	cg31337922_TC21	0.843721	0.0218732	6.46712395951322e-15	0.0307558	0.0307558	0.0218732	0.288976	Vmn1r193	Vmn1r193_Exon
44261	cg31337930_TC11	0.603045	0.0127286	1.40517962096748e-11	0.438739	0.438739	0.0127286	0.781945	Vmn1r193	Vmn1r193_Promoter
44262	cg31337938_BC21	0.474476	0.0340874	1.62533721187265e-09	0.165203	0.165203	0.0340874	0.550913	Vmn1r193	Vmn1r193_Promoter
44263	cg31338071_TC21	0.439283	-0.00632852	2.7963865336737e-09	0.782129	0.782129	0.00632852	0.932954	Vmn1r194	Vmn1r194_Promoter
44264	cg31338177_BC21	0.384285	-0.00884141	9.39879507022736e-10	0.61445	0.61445	0.00884141	0.868082	Vmn1r195	Vmn1r195_Promoter
44265	cg31338178_TC21	0.720011	0.0595605	2.34557043019348e-12	0.00397112	0.00397112	0.0595605	0.143861	Vmn1r195	Vmn1r195_Promoter
44266	cg31338211_BC21	0.358737	0.00732078	1.22109895701427e-09	0.664826	0.664826	0.00732078	0.888851	Vmn1r195	Vmn1r195_Promoter
44267	cg31338213_TC21	0.795653	0.0365113	2.9717330153617e-15	0.000922045	0.000922045	0.0365113	0.0964728	Vmn1r195	Vmn1r195_fiveUTR
44268	cg31338238_TC21	0.647937	0.0822932	3.40679076927106e-10	0.0110763	0.0110763	0.0822932	0.201994	Vmn1r195	Vmn1r195_Intergenic_downstream
44269	cg31338240_TC21	0.569479	0.133814	4.6904241615442e-08	0.0114586	0.0114586	0.133814	0.204158	Vmn1r195	Vmn1r195_Exon
44270	cg31338287_TC21	0.440035	0.019396	9.95447860557371e-11	0.219797	0.219797	0.019396	0.613956	Vmn1r195	Vmn1r195_Intergenic_downstream
44271	cg31338322_TC21	0.724786	0.0163219	2.75195841340426e-13	0.192684	0.192684	0.0163219	0.583891	Vmn1r196	Vmn1r196_fiveUTR
44272	cg31338334_BC11	0.522741	-0.0227727	3.32485260143781e-10	0.290896	0.290896	0.0227727	0.680909	Vmn1r196	Vmn1r196_fiveUTR
44273	cg31338340_TC21	0.72446	0.0202527	9.76286362475548e-13	0.170214	0.170214	0.0202527	0.557266	Vmn1r196	Vmn1r196_threeUTR
44274	cg31338361_BC21	0.621944	0.000864587	1.92285938408131e-10	0.970114	0.970114	0.000864587	0.991958	Vmn1r196	Vmn1r196_Intergenic_downstream
44275	cg31338509_TC21	0.712015	0.0062559	2.2893656324223e-12	0.681522	0.681522	0.0062559	0.895574	Vmn1r197	Vmn1r197_Promoter
44276	cg31338510_BC21	0.731148	0.0104138	9.33827917796669e-14	0.333171	0.333171	0.0104138	0.713542	Vmn1r197	Vmn1r197_Promoter
44277	cg31338517_BC21	0.51641	0.0170018	8.75941768238059e-12	0.214417	0.214417	0.0170018	0.608063	Vmn1r197	Vmn1r197_Promoter
44278	cg31338518_TC21	0.733874	0.0291029	5.90315363812313e-14	0.0161388	0.0161388	0.0291029	0.230162	Vmn1r197	Vmn1r197_Promoter
44279	cg31338600_TC21	0.726844	0.0469465	3.63624442942451e-12	0.0183261	0.0183261	0.0469465	0.24031	Vmn1r198	Vmn1r198_Promoter
44280	cg31338622_BC21	0.384388	-0.0148325	2.81510295832688e-09	0.465982	0.465982	0.0148325	0.797205	Vmn1r198	Vmn1r198_Promoter
44281	cg31338623_BC21	0.588431	-0.00289159	1.30806545892464e-11	0.852966	0.852966	0.00289159	0.956589	Vmn1r198	Vmn1r198_Exon
44282	cg31338701_BC21	0.695445	0.0465099	5.38607798113992e-13	0.00464847	0.00464847	0.0465099	0.150788	Vmn1r199	Vmn1r199_Exon
44283	cg31338748_TC11	0.839897	0.0375334	5.65927938754651e-13	0.0326524	0.0326524	0.0375334	0.295709	Vmn1r199	Vmn1r199_Promoter
44284	cg31338749_BC21	0.840544	0.0173445	2.66868938305696e-13	0.227058	0.227058	0.0173445	0.621258	Vmn1r199	Vmn1r199_Promoter
44285	cg31338755_TC21	0.32834	-0.00268954	0.000179908	0.970701	0.970701	0.00268954	0.991994	Vmn1r199	Vmn1r199_Promoter
44286	cg31338769_BC21	0.837099	0.0108594	2.68653761858241e-15	0.181874	0.181874	0.0108594	0.571326	Vmn1r199	Vmn1r199_threeUTR
44287	cg31338803_BC21	0.770911	-0.0184988	4.4822577384166e-10	0.565162	0.565162	0.0184988	0.846187	Vmn1r200	Vmn1r200_Promoter
44288	cg31338806_TC21	0.398369	0.0102849	2.97792342725625e-10	0.515998	0.515998	0.0102849	0.823379	Vmn1r200	Vmn1r200_fiveUTR
44289	cg31338815_TC21	0.787747	0.0347879	7.508536986253e-15	0.00235895	0.00235895	0.0347879	0.122358	Vmn1r200	Vmn1r200_Promoter
44290	cg31338822_BC11	0.426429	0.00936998	4.1448646255661e-10	0.594214	0.594214	0.00936998	0.859409	Vmn1r200	Vmn1r200_Exon
44291	cg31339094_TC11	0.881476	0.033701	8.03203607329347e-14	0.0225902	0.0225902	0.033701	0.257923	Vmn1r-ps103	Vmn1r-ps103_Exon
44292	cg31339172_BC21	0.497702	-0.00981903	1.85905200812784e-09	0.690893	0.690893	0.00981903	0.899353	Vmn1r201	Vmn1r201_Exon
44293	cg31339204_TC21	0.615604	0.0115755	1.88827082313907e-12	0.377942	0.377942	0.0115755	0.744484	Vmn1r201	Vmn1r201_Promoter
44294	cg31339206_BC11	0.598819	0.00282498	7.74417589883094e-12	0.849317	0.849317	0.00282498	0.955423	Vmn1r201	Vmn1r201_Promoter
44295	cg31339212_TC21	0.606335	0.0264152	1.17339542520365e-11	0.123694	0.123694	0.0264152	0.493124	Vmn1r201	Vmn1r201_fiveUTR
44296	cg31339220_TC21	0.834582	0.0351607	2.75843064001358e-13	0.0287876	0.0287876	0.0351607	0.281833	Vmn1r201	Vmn1r201_threeUTR
44297	cg31339234_TC21	0.723593	0.0413303	1.0905320078349e-12	0.0161391	0.0161391	0.0413303	0.230162	Vmn1r201	Vmn1r201_Intergenic_downstream
44298	cg31339294_BC21	0.299881	0.0120353	2.54227945031142e-10	0.31268	0.31268	0.0120353	0.698116	Vmn1r202	Vmn1r202_Exon
44299	cg31339318_BC21	0.801004	0.0430889	8.13614710624288e-12	0.0568381	0.0568381	0.0430889	0.362732	Vmn1r202	Vmn1r202_threeUTR
44300	cg31339337_TC21	0.429418	0.0218171	4.50082442398112e-10	0.239934	0.239934	0.0218171	0.634002	Vmn1r202	Vmn1r202_fiveUTR
44301	cg31339339_BC21	0.847862	0.0224129	3.18447230667464e-14	0.060217	0.060217	0.0224129	0.370826	Vmn1r202	Vmn1r202_Promoter
44302	cg31339369_BC11	0.859687	0.00537094	1.8971693698125e-14	0.596406	0.596406	0.00537094	0.860385	Vmn1r203	Vmn1r203_Promoter
44303	cg31339393_TC21	0.345281	0.00622945	1.47597945155156e-08	0.779002	0.779002	0.00622945	0.93189	Vmn1r203	Vmn1r203_fiveUTR
44304	cg31339520_BC21	0.953726	0.00178011	2.89688110307145e-17	0.72056	0.72056	0.00178011	0.910244	Vmn1r204	Vmn1r204_Promoter
44305	cg31339532_TC11	0.583069	-0.00679796	1.54993292557042e-12	0.56943	0.56943	0.00679796	0.847945	Vmn1r204	Vmn1r204_Promoter
44306	cg31339543_TC21	0.368528	0.00287143	2.25668697152744e-11	0.784022	0.784022	0.00287143	0.933607	Vmn1r204	Vmn1r204_Promoter
44307	cg31339545_TC21	0.424658	0.0154316	1.60584884561675e-11	0.205039	0.205039	0.0154316	0.597833	Vmn1r204	Vmn1r204_fiveUTR
44308	cg31339746_TC21	0.710658	0.0390346	6.43717640533611e-12	0.0475384	0.0475384	0.0390346	0.339353	Vmn1r205	Vmn1r205_Intergenic_downstream
44309	cg31339755_TC21	0.556339	0.0300902	1.92579145918655e-10	0.171088	0.171088	0.0300902	0.558194	Vmn1r205	Vmn1r205_fiveUTR
44310	cg31339757_BC21	0.935564	0.00555315	1.37036640331655e-14	0.600193	0.600193	0.00555315	0.862109	Vmn1r205	Vmn1r205_Promoter
44311	cg31339866_BC11	0.827366	-2.12469e-05	1.18679056626179e-12	0.998955	0.998955	2.12468786470744e-05	0.999736	Vmn1r206	Vmn1r206_Promoter
44312	cg31339875_TC21	0.888608	-0.0080302	1.24351197563802e-12	0.649091	0.649091	0.0080302	0.882629	Vmn1r206	Vmn1r206_Exon
44313	cg31339894_BC21	0.631906	0.0185563	1.7075928273027e-11	0.300746	0.300746	0.0185563	0.688958	Vmn1r206	Vmn1r206_Promoter
44314	cg31340227_BC21	0.799612	0.0146238	4.43348338600333e-12	0.43823	0.43823	0.0146238	0.781601	Vmn1r207	Vmn1r207_Exon
44315	cg31340482_BC21	0.814826	-0.000541404	2.13702252997629e-12	0.974889	0.974889	0.000541404	0.992964	Vmn1r207	Vmn1r207_Promoter
44316	cg31340490_BC21	0.471231	0.0154627	5.59697325456682e-11	0.31785	0.31785	0.0154627	0.702105	Vmn1r207	Vmn1r207_Exon
44317	cg31340507_TC21	0.716048	0.0435231	5.26263107436336e-12	0.0290877	0.0290877	0.0435231	0.282974	Vmn1r207	Vmn1r207_Intergenic_upstream
44318	cg31340661_TC21	0.898475	-0.00313388	1.24160653350203e-14	0.753794	0.753794	0.00313388	0.922901	Vmn1r208	Vmn1r208_Exon
44319	cg31340678_TC21	0.742447	0.0697711	8.86421309922767e-13	0.000898533	0.000898533	0.0697711	0.0955072	Vmn1r208	Vmn1r208_Intergenic_downstream
44320	cg31340764_BC21	0.568818	-0.0290629	1.10283653964068e-11	0.0764678	0.0764678	0.0290629	0.406587	Vmn1r208	Vmn1r208_Intergenic_upstream
44321	cg31340846_TC11	0.645609	0.0198101	2.88165653361372e-10	0.440861	0.440861	0.0198101	0.783272	Vmn1r209	Vmn1r209_Promoter
44322	cg31340879_BC21	0.686407	-0.0146636	1.55387602745266e-10	0.558714	0.558714	0.0146636	0.843628	Vmn1r209	Vmn1r209_Promoter
44323	cg31341000_BC21	0.333432	0.0062805	1.70419939117707e-08	0.773619	0.773619	0.0062805	0.929809	Vmn1r210	Vmn1r210_Exon
44324	cg31341003_TC21	0.758601	0.0303614	1.40009853916351e-09	0.411194	0.411194	0.0303614	0.765859	Vmn1r210	Vmn1r210_fiveUTR
44325	cg31341017_BC21	0.584271	-0.0188077	8.45201225917889e-11	0.350085	0.350085	0.0188077	0.724761	Vmn1r210	Vmn1r210_fiveUTR
44326	cg31341055_TC11	0.503608	-0.00941764	1.21854060948215e-07	0.823893	0.823893	0.00941764	0.94737	Vmn1r211	Vmn1r211_Intergenic_downstream
44327	cg31341078_TC21	0.66452	0.0378354	1.25302258092557e-11	0.056311	0.056311	0.0378354	0.361539	Vmn1r211	Vmn1r211_Exon
44328	cg31341097_BC11	0.841975	0.00130738	7.08779407243669e-14	0.910342	0.910342	0.00130738	0.974806	Vmn1r211	Vmn1r211_Exon
44329	cg31341117_TC11	0.386283	0.00140729	2.4339636277816e-07	0.968303	0.968303	0.00140729	0.991519	Vmn1r211	Vmn1r211_fiveUTR
44330	cg31341118_TC21	0.445774	0.00791919	1.38778804394572e-09	0.710084	0.710084	0.00791919	0.906512	Vmn1r211	Vmn1r211_Promoter
44331	cg31341132_BC21	0.514123	0.00661533	9.09066806524486e-11	0.70454	0.70454	0.00661533	0.904578	Vmn1r211	Vmn1r211_Promoter
44332	cg31341213_TC21	0.556341	0.064394	1.84089267896694e-08	0.107777	0.107777	0.064394	0.466594	Vmn1r212	Vmn1r212_Promoter
44333	cg31341215_BC11	0.621008	0.0921569	4.942703107834e-10	0.00635742	0.00635742	0.0921569	0.167242	Vmn1r212	Vmn1r212_Promoter
44334	cg31341640_BC21	0.864504	0.0340032	1.06070723271961e-15	0.00108085	0.00108085	0.0340032	0.0998642	Vmn1r213	Vmn1r213_Intergenic_upstream
44335	cg31341680_TC21	0.577091	0.0439208	3.10863703042666e-10	0.081482	0.081482	0.0439208	0.417266	Vmn1r213	Vmn1r213_Promoter
44336	cg31341682_TC11	0.771491	0.00414553	8.441348028962e-14	0.704234	0.704234	0.00414553	0.904517	Vmn1r213	Vmn1r213_Promoter
44337	cg31341682_TO11	0.680753	0.0161429	7.96459665229267e-14	0.118375	0.118375	0.0161429	0.48477	Vmn1r213	Vmn1r213_Promoter
44338	cg31341682_TO21	0.766602	-0.0197713	1.93146779854747e-12	0.237558	0.237558	0.0197713	0.631725	Vmn1r213	Vmn1r213_Promoter
44339	cg31341686_TC21	0.715308	0.0248047	1.67738566545363e-13	0.0481337	0.0481337	0.0248047	0.340954	Vmn1r213	Vmn1r213_fiveUTR
44340	cg31341693_TC21	0.908294	0.0163885	2.36042575064717e-12	0.409157	0.409157	0.0163885	0.76473	Vmn1r213	Vmn1r213_threeUTR
44341	cg31341734_BC21	0.904357	0.000733829	3.21859550798129e-15	0.930957	0.930957	0.000733829	0.980919	Vmn1r214	Vmn1r214_Intergenic_upstream
44342	cg31341759_BC21	0.559191	-0.00916644	1.22952941143977e-11	0.5379	0.5379	0.00916644	0.834346	Vmn1r214	Vmn1r214_Promoter
44343	cg31341760_TC21	0.848203	0.0247992	2.79342125620782e-16	0.00237113	0.00237113	0.0247992	0.122465	Vmn1r214	Vmn1r214_Promoter
44344	cg31341790_TC21	0.896947	0.00583987	1.58884823547334e-14	0.573042	0.573042	0.00583987	0.849731	Vmn1r214	Vmn1r214_Intergenic_downstream
44345	cg31341845_TC21	0.552989	0.0838403	5.87850890422732e-12	0.000182603	0.000182603	0.0838403	0.0673483	Vmn1r215	Vmn1r215_Intergenic_upstream
44346	cg31341918_TC21	0.522769	0.0197649	5.53378689699301e-12	0.139568	0.139568	0.0197649	0.516457	Vmn1r215	Vmn1r215_Promoter
44347	cg31341919_TC21	0.636338	0.0410544	6.17640201053762e-13	0.00619034	0.00619034	0.0410544	0.16577	Vmn1r215	Vmn1r215_Promoter
44348	cg31341964_TC21	0.872191	0.0152473	1.34637218333842e-12	0.391767	0.391767	0.0152473	0.75348	Vmn1r215	Vmn1r215_fiveUTR
44349	cg31341969_TC11	0.769632	0.0233548	1.15609123614834e-11	0.264288	0.264288	0.0233548	0.657245	Vmn1r215	Vmn1r215_threeUTR
44350	cg31342082_BC21	0.606415	0.0379489	7.42461262356335e-11	0.0855496	0.0855496	0.0379489	0.425137	Vmn1r216	Vmn1r216_Promoter
44351	cg31342084_BC21	0.575114	0.0167615	2.26785251828676e-11	0.320255	0.320255	0.0167615	0.703879	Vmn1r216	Vmn1r216_Promoter
44352	cg31342091_BC21	0.839912	-0.00205509	1.58914687351651e-14	0.830781	0.830781	0.00205509	0.949609	Vmn1r216	Vmn1r216_fiveUTR
44353	cg31342093_TC11	0.762216	0.0868359	1.37738851225196e-11	0.00225895	0.00225895	0.0868359	0.120686	Vmn1r216	Vmn1r216_fiveUTR
44354	cg31342116_BC11	0.665565	-0.0347037	4.18903773594539e-13	0.014123	0.014123	0.0347037	0.219782	Vmn1r216	Vmn1r216_threeUTR
44355	cg31342156_TC11	0.679113	0.0295669	4.78624721373928e-11	0.187439	0.187439	0.0295669	0.577836	Vmn1r217	Vmn1r217_threeUTR
44356	cg31342157_TC21	0.829114	0.00245104	9.23296113543447e-14	0.835848	0.835848	0.00245104	0.951313	Vmn1r217	Vmn1r217_threeUTR
44357	cg31342161_TC21	0.861254	0.0375643	3.86697575264088e-12	0.0831567	0.0831567	0.0375643	0.420526	Vmn1r217	Vmn1r217_fiveUTR
44358	cg31342172_TC21	0.539654	0.0571977	2.56464208399816e-09	0.066064	0.066064	0.0571977	0.384084	Vmn1r217	Vmn1r217_Promoter
44359	cg31342215_BC21	0.704373	0.0242945	6.96211346642673e-12	0.184029	0.184029	0.0242945	0.573788	Vmn1r218	Vmn1r218_Promoter
44360	cg31342219_TC21	0.548226	0.0276342	2.06591810614819e-10	0.202269	0.202269	0.0276342	0.594523	Vmn1r218	Vmn1r218_Promoter
44361	cg31342225_BC21	0.744094	0.0323265	9.51138838904313e-13	0.0466996	0.0466996	0.0323265	0.336968	Vmn1r218	Vmn1r218_Promoter
44362	cg31342226_BC21	0.858423	-0.00954896	1.14184525468843e-13	0.455406	0.455406	0.00954896	0.791157	Vmn1r218	Vmn1r218_Promoter
44363	cg31342331_BC21	0.575706	0.0414204	5.5646818499222e-11	0.0476093	0.0476093	0.0414204	0.339532	Vmn1r219	Vmn1r219_Promoter
44364	cg31342334_BC21	0.511943	0.00505033	1.6741953683475e-09	0.839716	0.839716	0.00505033	0.952504	Vmn1r219	Vmn1r219_fiveUTR
44365	cg31342336_TC21	0.427658	0.0187262	1.9752752318564e-10	0.259565	0.259565	0.0187262	0.652924	Vmn1r219	Vmn1r219_Promoter
44366	cg31342340_BC11	0.780973	0.00626411	1.76302983184719e-09	0.870159	0.870159	0.00626411	0.962316	Vmn1r219	Vmn1r219_fiveUTR
44367	cg31342341_BC21	0.618497	-0.00287998	2.13332979852381e-11	0.868775	0.868775	0.00287998	0.961868	Vmn1r219	Vmn1r219_fiveUTR
44368	cg31342343_TC21	0.481986	0.0162865	7.71298295143954e-10	0.452836	0.452836	0.0162865	0.789954	Vmn1r219	Vmn1r219_fiveUTR
44369	cg31342461_TC21	0.470747	0.0287183	2.15271297064076e-10	0.13298	0.13298	0.0287183	0.50722	Vmn1r220	Vmn1r220_threeUTR
44370	cg31342467_BC21	0.633349	0.0160429	2.81844586751047e-10	0.520938	0.520938	0.0160429	0.825933	Vmn1r220	Vmn1r220_Exon
44371	cg31342529_TC21	0.853947	0.0044813	8.94465298383755e-17	0.391915	0.391915	0.0044813	0.753596	Vmn1r221	Vmn1r221_Intergenic_upstream
44372	cg31342673_TC21	0.6295	-0.0105833	5.92720575875189e-13	0.362918	0.362918	0.0105833	0.734291	Vmn1r222	Vmn1r222_Promoter
44373	cg31342681_TC21	0.605131	0.0330579	2.29142041055406e-11	0.0825846	0.0825846	0.0330579	0.419471	Vmn1r222	Vmn1r222_Promoter
44374	cg31342683_TC21	0.605356	0.0483925	2.00232521538831e-13	0.000769621	0.000769621	0.0483925	0.092391	Vmn1r222	Vmn1r222_Promoter
44375	cg31342712_BC21	0.715102	0.0335844	4.30809867369423e-11	0.153782	0.153782	0.0335844	0.53618	Vmn1r223	Vmn1r223_Promoter
44376	cg31342714_BC21	0.859974	0.0139244	1.8204536859049e-14	0.188789	0.188789	0.0139244	0.579411	Vmn1r223	Vmn1r223_Promoter
44377	cg31342897_TC21	0.565565	-0.00286101	5.6306017804618e-08	0.946951	0.946951	0.00286101	0.985556	4933404K08Rik	4933404K08Rik_Promoter
44378	cg31342988_TC11	0.838762	0.0369163	1.24615596084395e-11	0.122831	0.122831	0.0369163	0.491928	4930557F10Rik	4930557F10Rik_Exon
44379	cg31342989_BC21	0.838375	0.000824194	2.01373102737367e-14	0.933484	0.933484	0.000824194	0.981693	4930557F10Rik	4930557F10Rik_Exon
44380	cg31343032_BC21	0.785021	0.0225433	1.67122289308134e-15	0.00889812	0.00889812	0.0225433	0.188298	4930557F10Rik	4930557F10Rik_Intron
44381	cg31343170_BC21	0.082144	-0.0146597	0.000191244	0.436894	0.436894	0.0146597	0.780847	4930557F10Rik	4930557F10Rik_Intron
44382	cg31343253_BC21	0.36379	-0.00245897	2.36533589763048e-08	0.920936	0.920936	0.00245897	0.978314	4930557F10Rik	4930557F10Rik_Intron
44383	cg31343444_TC21	0.0441023	-0.00946466	1.07669841222293e-06	0.0814551	0.0814551	0.00946466	0.417209	4930557F10Rik	4930557F10Rik_Exon
44384	cg31343446_TC21	0.0489052	-0.0104824	1.85219493948877e-06	0.100862	0.100862	0.0104824	0.453901	4930557F10Rik	4930557F10Rik_Exon
44385	cg31343521_BC21	0.728793	0.0341253	6.64004410289912e-12	0.0823247	0.0823247	0.0341253	0.418997	4930586N03Rik	4930586N03Rik_Intron
44386	cg31343772_BC21	0.94808	-0.00568288	4.64119714572711e-17	0.29439	0.29439	0.00568288	0.683695	4930586N03Rik	4930586N03Rik_Intron
44387	cg31343789_TC21	0.853295	0.00354372	2.86647912023554e-16	0.553038	0.553038	0.00354372	0.84137	4930586N03Rik	4930586N03Rik_Exon
44388	cg31343797_TC11	0.886378	0.030902	3.80453238437139e-13	0.0673758	0.0673758	0.030902	0.387206	4930586N03Rik	4930586N03Rik_Exon
44389	cg31343807_TC11	0.936206	0.00589863	6.55890321760874e-17	0.291411	0.291411	0.00589863	0.681291	4930586N03Rik	4930586N03Rik_Intron
44390	cg31343854_BC21	0.0460301	-0.0100523	8.59612800501352e-08	0.0229127	0.0229127	0.0100523	0.25918	4930586N03Rik	4930586N03Rik_fiveUTR
44391	cg31343856_BC21	0.0585617	-0.000255481	9.2540957339882e-08	0.957048	0.957048	0.000255481	0.988455	4930586N03Rik	4930586N03Rik_fiveUTR
44392	cg31343861_BC21	0.028008	-0.00602243	2.55401461699272e-07	0.042858	0.042858	0.00602243	0.326644	4930586N03Rik	4930586N03Rik_Intron
44393	cg31343955_TC21	0.732814	-0.0209908	4.50349951156064e-11	0.367253	0.367253	0.0209908	0.737413	4930586N03Rik	4930586N03Rik_Intron
44394	cg31343999_BC21	0.659964	0.000548053	1.85160573362887e-12	0.968052	0.968052	0.000548053	0.991484	4930586N03Rik	4930586N03Rik_Intron
44395	cg31344028_BC21	0.477541	-0.023445	9.72966443116436e-10	0.29787	0.29787	0.023445	0.686466	Zfp322a	Zfp322a_Intergenic_upstream
44396	cg31344118_TC21	0.0476318	0.01569	1.68490452036151e-05	0.0664538	0.0664538	0.01569	0.384925	Zfp322a	Zfp322a_Intergenic_upstream
44397	cg31344120_TC21	0.125129	-0.0131933	2.38629192307063e-08	0.149155	0.149155	0.0131933	0.529899	Zfp322a	Zfp322a_Intergenic_upstream
44398	cg31344137_TC21	0.0515712	-0.0114337	2.31414487093147e-06	0.099553	0.099553	0.0114337	0.451079	Abt1	Abt1_Intergenic_downstream
44399	cg31344199_TC21	0.766687	0.0302535	2.62466878100364e-13	0.0365207	0.0365207	0.0302535	0.307752	Abt1	Abt1_Intergenic_downstream
44400	cg31344404_BC21	0.535715	0.0335074	2.19530711916718e-08	0.36666	0.36666	0.0335074	0.737019	Abt1	Abt1_Intergenic_downstream
44401	cg31344441_BC21	0.882047	0.00629145	5.80373169769412e-15	0.486179	0.486179	0.00629145	0.808581	Abt1	Abt1_threeUTR
44402	cg31344450_TC21	0.862357	-0.00804847	9.0596525234156e-15	0.39264	0.39264	0.00804847	0.754109	Abt1	Abt1_Exon
44403	cg31344451_BC21	0.813111	0.0092631	8.56283153014287e-14	0.429138	0.429138	0.0092631	0.776378	Abt1	Abt1_Exon
44404	cg31344462_TC21	0.922121	0.00105392	1.19275423493158e-14	0.917496	0.917496	0.00105392	0.977129	Abt1	Abt1_Exon
44405	cg31344474_BC21	0.902857	0.00694395	6.35132959394079e-15	0.458747	0.458747	0.00694395	0.792969	Abt1	Abt1_Intron
44406	cg31344516_BC11	0.016379	-0.00386445	4.37187612452231e-07	0.0391913	0.0391913	0.00386445	0.316174	Abt1	Abt1_Promoter
44407	cg31344517_BC21	0.0471375	0.00113461	7.1876989653017e-09	0.682617	0.682617	0.00113461	0.89596	Abt1	Abt1_Promoter
44408	cg31344664_TC11	0.011264	0.00308286	9.97290344528708e-08	0.00865672	0.00865672	0.00308286	0.186562	C230035I16Rik	C230035I16Rik_Exon
44409	cg31344668_TC21	0.042786	-0.015183	1.91677037055113e-07	0.00335501	0.00335501	0.015183	0.136636	C230035I16Rik	C230035I16Rik_Exon
44410	cg31344676_TC21	0.0224978	-0.000516773	1.83893144328668e-08	0.728609	0.728609	0.000516773	0.913579	C230035I16Rik	C230035I16Rik_Exon
44411	cg31344678_TC11	0.00883616	0.00184165	2.01179387888201e-09	0.00256895	0.00256895	0.00184165	0.125464	C230035I16Rik	C230035I16Rik_Promoter
44412	cg31344739_BC21	0.0628765	-0.0118007	1.18481387059555e-06	0.12357	0.12357	0.0118007	0.492946	C230035I16Rik	C230035I16Rik_Promoter
44413	cg31344759_TC21	0.564875	-0.0155842	2.16641150746776e-11	0.342592	0.342592	0.0155842	0.719779	C230035I16Rik	C230035I16Rik_Promoter
44414	cg31344902_BC21	0.930274	0.0140448	1.55964373104558e-16	0.041282	0.041282	0.0140448	0.322227	C230035I16Rik	C230035I16Rik_Exon
44415	cg31344921_TC21	0.0289982	-0.00592153	6.6227752269589e-08	0.0264718	0.0264718	0.00592153	0.273131	C230035I16Rik	C230035I16Rik_Exon
44416	cg31344957_TC21	0.0184521	0.00393183	2.77206088283007e-06	0.118589	0.118589	0.00393183	0.485124	C230035I16Rik	C230035I16Rik_Intergenic_upstream
44417	cg31345003_TC21	0.578498	0.00128745	9.52252920963367e-13	0.907171	0.907171	0.00128745	0.973967	Btn1a1	Btn1a1_Intergenic_downstream
44418	cg31345152_TC21	0.569137	0.00204601	6.64638170531103e-09	0.950555	0.950555	0.00204601	0.986618	Btn1a1	Btn1a1_Intron
44419	cg31345185_TC11	0.010416	0.00217214	1.95652378984037e-08	0.0119276	0.0119276	0.00217214	0.206576	Btn1a1	Btn1a1_Exon
44420	cg31345210_BC11	0.011016	-3.61212e-05	8.53423015866158e-09	0.956297	0.956297	3.61212277510552e-05	0.988294	Btn1a1	Btn1a1_Exon
44421	cg31345214_BC21	0.0557469	-0.0196921	2.96594654210896e-07	0.00470643	0.00470643	0.0196921	0.15158	Btn1a1	Btn1a1_Exon
44422	cg31345247_TC21	0.164556	-0.0115726	2.62526314018596e-08	0.323665	0.323665	0.0115726	0.706483	Btn1a1	Btn1a1_fiveUTR
44423	cg31345251_BC21	0.287546	0.00465452	4.46162619590472e-07	0.870393	0.870393	0.00465452	0.962349	Btn1a1	Btn1a1_Promoter
44424	cg31345337_BC21	0.473316	0.00996587	1.18466389641772e-07	0.801537	0.801537	0.00996587	0.9397	Btn2a2	Btn2a2_Intron
44425	cg31345349_BC11	0.778298	-0.0118393	6.97057410704263e-14	0.286889	0.286889	0.0118393	0.677548	Btn2a2	Btn2a2_Intron
44426	cg31345351_TC21	0.591952	0.0316552	5.56782948544587e-12	0.0490497	0.0490497	0.0316552	0.343387	Btn2a2	Btn2a2_Intron
44427	cg31345363_TC21	0.787556	0.0204332	9.44249848083584e-11	0.452972	0.452972	0.0204332	0.789995	Btn2a2	Btn2a2_Intron
44428	cg31345408_TC21	0.0502177	-0.00436643	9.93875476997133e-06	0.563871	0.563871	0.00436643	0.84563	Btn2a2	Btn2a2_fiveUTR
44429	cg31345409_BC11	0.036605	-0.0083727	4.61251917081276e-07	0.0452181	0.0452181	0.0083727	0.333205	Btn2a2	Btn2a2_fiveUTR
44430	cg31345799_TC21	0.027024	0.0102994	1.01789970027615e-06	0.00735253	0.00735253	0.0102994	0.17615	H4c8	H4c8_Intergenic_upstream
44431	cg31345801_TC21	0.0299705	0.00753724	1.98762772693612e-07	0.0197515	0.0197515	0.00753724	0.246969	H4c8	H4c8_Intergenic_upstream
44432	cg31345839_TC21	0.662489	0.0116849	8.83014845058095e-11	0.603395	0.603395	0.0116849	0.863516	H4c8	H4c8_Intergenic_upstream
44433	cg31345868_TC21	0.56681	0.00866132	1.37500264690826e-11	0.5705	0.5705	0.00866132	0.84855	H4c8	H4c8_Promoter
44434	cg31345956_BC21	0.661971	0.0250816	5.32971600559789e-11	0.25095	0.25095	0.0250816	0.644659	H4c8	H4c8_Promoter
44435	cg31345991_TC21	0.0311768	-0.00430298	4.64748680648675e-08	0.0911967	0.0911967	0.00430298	0.435458	H4c8	H4c8_Promoter
44436	cg31345992_BC21	0.0368088	-0.00683451	6.41450438351913e-07	0.102439	0.102439	0.00683451	0.456859	H4c8	H4c8_Exon
44437	cg31346018_BC21	0.0233645	0.0036474	3.66346121839858e-07	0.134152	0.134152	0.0036474	0.508726	H4c8	H4c8_threeUTR
44438	cg31346031_TC11	0.0454477	-0.0126692	3.93468203382494e-07	0.0184593	0.0184593	0.0126692	0.240838	H4c8	H4c8_Promoter
44439	cg31346033_TC21	0.0287567	0.0115501	1.29843248123582e-07	0.00119508	0.00119508	0.0115501	0.102091	H4c8	H4c8_Promoter
44440	cg31346057_BC21	0.060978	-0.00562705	0.0001202	0.662907	0.662907	0.00562705	0.888155	H2ac10	H2ac10_Promoter
44441	cg31346063_TC21	0.033086	-0.00127223	1.90829757419826e-06	0.748932	0.748932	0.00127223	0.921018	H2ac10	H2ac10_Promoter
44442	cg31346067_BC11	0.0192679	-0.000586056	2.72125295107097e-08	0.662725	0.662725	0.000586056	0.888077	H2ac10	H2ac10_Exon
44443	cg31346067_BC21	0.0375161	0.0058523	1.72707876339121e-06	0.210402	0.210402	0.0058523	0.603606	H2ac10	H2ac10_Exon
44444	cg31346067_TC21	0.0964352	0.017019	4.2731726810593e-07	0.101936	0.101936	0.017019	0.455902	H2ac10	H2ac10_Exon
44445	cg31346067_TO11	0.0198738	-0.00349109	1.173467818505e-07	0.0617615	0.0617615	0.00349109	0.374566	H2ac10	H2ac10_Exon
44446	cg31346067_TO21	0.0282498	0.00894828	1.28081971301537e-06	0.0206658	0.0206658	0.00894828	0.250565	H2ac10	H2ac10_Exon
44447	cg31346087_BC21	0.036823	0.00638264	2.0659398324959e-05	0.308752	0.308752	0.00638264	0.695241	H2ac10	H2ac10_Exon
44448	cg31346088_BC21	0.072845	0.02374	0.00235163	0.342452	0.342452	0.02374	0.719688	H2ac10	H2ac10_Promoter
44449	cg31346090_TC21	0.0875019	0.00874547	0.00346773	0.779698	0.779698	0.00874547	0.932086	H2ac10	H2ac10_Promoter
44450	cg31346107_BC21	0.0320246	-0.00510635	1.05918393926929e-09	0.00721306	0.00721306	0.00510635	0.175053	H3c8	H3c8_Promoter
44451	cg31346120_TC21	0.0528788	0.00418365	6.59921317466982e-08	0.323443	0.323443	0.00418365	0.706309	H3c8	H3c8_Exon
44452	cg31346183_TC21	0.72112	0.0339571	1.34044623874744e-12	0.040574	0.040574	0.0339571	0.319943	H2bc9	H2bc9_Intergenic_downstream
44453	cg31346229_TC21	0.0499312	0.00146966	7.84240334606225e-08	0.711751	0.711751	0.00146966	0.907149	H2bc9	H2bc9_Exon
44454	cg31346232_BC21	0.0310201	-0.000663708	9.16871841437363e-08	0.791875	0.791875	0.000663708	0.936356	H2bc9	H2bc9_Promoter
44455	cg31346241_BC21	0.0956856	-0.015583	3.96716815831196e-07	0.12358	0.12358	0.015583	0.492952	H3c7	H3c7_Promoter
44456	cg31346244_TC11	0.0910098	-0.00937476	7.8917179827802e-06	0.483028	0.483028	0.00937476	0.806768	H3c7	H3c7_fiveUTR
44457	cg31346250_BC11	0.0115283	0.000601311	0.000190262	0.816862	0.816862	0.000601311	0.94498	H3c7	H3c7_Exon
44458	cg31346250_BC21	0.107982	1.65960141774083e-05	3.3742926118852e-07	0.998717	0.998717	1.65960141774083e-05	0.999672	H3c7	H3c7_Exon
44459	cg31346250_TC11	0.0180039	0.00199587	3.47258017068172e-06	0.403093	0.403093	0.00199587	0.760893	H3c7	H3c7_Exon
44460	cg31346250_TC21	0.0333566	0.00329745	6.04407923952892e-07	0.351508	0.351508	0.00329745	0.725918	H3c7	H3c7_Exon
44461	cg31346288_TC21	0.0378497	0.00238032	2.12777693180375e-08	0.362381	0.362381	0.00238032	0.733997	H3c7	H3c7_Exon
44462	cg31346368_TC21	0.0364495	-0.0056439	3.78214739189004e-09	0.0181676	0.0181676	0.0056439	0.239374	H4c6	H4c6_Exon
44463	cg31346369_BC21	0.0285571	0.0043289	5.36926396964759e-07	0.162031	0.162031	0.0043289	0.546923	H4c6	H4c6_Promoter
44464	cg31346388_TC11	0.845866	0.0337034	7.36923324106381e-14	0.0179302	0.0179302	0.0337034	0.238163	H1f3	H1f3_Promoter
44465	cg31346391_BC21	0.956066	-0.00746445	1.10340316208694e-18	0.0479843	0.0479843	0.00746445	0.340567	H1f3	H1f3_fiveUTR
44466	cg31346398_TC21	0.428514	-0.00995125	1.52163010788129e-09	0.632008	0.632008	0.00995125	0.875282	H1f3	H1f3_fiveUTR
44467	cg31346403_BC21	0.0530939	-0.00472183	3.62447831022208e-07	0.36956	0.36956	0.00472183	0.738947	H1f3	H1f3_fiveUTR
44468	cg31346418_BC11	0.0130574	0.00196623	4.47858643212251e-07	0.155868	0.155868	0.00196623	0.538842	H1f3	H1f3_Exon
44469	cg31346455_BC21	0.0411202	0.00562629	1.06698926884568e-08	0.0509762	0.0509762	0.00562629	0.348395	H1f3	H1f3_Exon
44470	cg31346461_BC21	0.0508346	0.0106723	2.3479604362662e-06	0.116398	0.116398	0.0106723	0.481598	H1f3	H1f3_threeUTR
44471	cg31346550_TC11	0.0202092	-0.000181731	6.93307158276051e-06	0.949514	0.949514	0.000181731	0.986245	H3c6	H3c6_Promoter
44472	cg31346551_TC21	0.0266683	-0.000622799	2.83804648880616e-06	0.853293	0.853293	0.000622799	0.956678	H3c6	H3c6_Promoter
44473	cg31346578_TC21	0.019397	0.00404588	4.26377312338634e-08	0.0189181	0.0189181	0.00404588	0.243446	H3c6	H3c6_Promoter
44474	cg31346639_BC21	0.0275295	-0.000336977	3.24257389134765e-07	0.897668	0.897668	0.000336977	0.971191	H2ac8	H2ac8_Exon
44475	cg31346643_BC21	0.0179119	0.000576813	2.7684447445265e-08	0.645206	0.645206	0.000576813	0.880845	H2ac8	H2ac8_fiveUTR
44476	cg31346644_BC21	0.0508814	-0.0128336	4.4451081549057e-11	2.99416296673458e-05	2.99416296673459e-05	0.0128336	0.046285	H2ac8	H2ac8_fiveUTR
44477	cg31346711_BC21	0.153663	0.0161564	0.00440794	0.778039	0.778039	0.0161564	0.931465	H2bc7	H2bc7_Exon
44478	cg31346712_TC21	0.0727993	0.00789072	0.000250059	0.645588	0.645588	0.00789072	0.881045	H2bc7	H2bc7_Promoter
44479	cg31346714_TC21	0.0555429	-0.00815165	0.0077058	0.723442	0.723442	0.00815165	0.911504	H2ac7	H2ac7_Promoter
44480	cg31346715_BC21	0.0654479	-0.00495248	1.16885934671431e-05	0.622106	0.622106	0.00495248	0.871185	H2ac7	H2ac7_Promoter
44481	cg31346730_BC21	0.128015	0.00218409	0.00117159	0.954173	0.954173	0.00218409	0.987724	H2ac7	H2ac7_threeUTR
44482	cg31346731_TC21	0.219911	-0.0117224	8.69413285385475e-05	0.791202	0.791202	0.0117224	0.936136	H2ac7	H2ac7_Promoter
44483	cg31346743_BC11	0.0234195	0.00233404	0.000302286	0.680559	0.680559	0.00233404	0.895119	H3c4	H3c4_Promoter
44484	cg31346746_TC21	0.0870926	-0.000996153	3.89985448127641e-05	0.949209	0.949209	0.000996153	0.986162	H3c4	H3c4_Exon
44485	cg31346747_BC21	0.0923302	-0.0136085	0.000235955	0.530675	0.530675	0.0136085	0.831086	H3c4	H3c4_Exon
44486	cg31346769_BC21	0.614495	-0.031846	2.77209279911593e-10	0.206016	0.206016	0.031846	0.59898	H3c4	H3c4_threeUTR
44487	cg31346794_BC21	0.0242896	0.000977951	4.39021899718381e-06	0.763876	0.763876	0.000977951	0.926209	H4c4	H4c4_Promoter
44488	cg31346797_BC21	0.037394	-0.00252715	2.45881690898422e-06	0.588719	0.588719	0.00252715	0.856878	H4c4	H4c4_Promoter
44489	cg31346858_TC21	0.0307041	-0.00569166	6.89910529889497e-09	0.0111272	0.0111272	0.00569166	0.202295	H2bc6	H2bc6_threeUTR
44490	cg31346860_BC21	0.0414663	0.00350911	2.63250885239211e-07	0.373408	0.373408	0.00350911	0.741555	H2bc6	H2bc6_threeUTR
44491	cg31346954_BC21	0.888584	0.034337	1.50964344372121e-12	0.0840031	0.0840031	0.034337	0.422324	H2bc6	H2bc6_Intron
44492	cg31347106_BC21	0.854186	0.0320793	7.64492300784307e-16	0.00111708	0.00111708	0.0320793	0.10067	H2bc6	H2bc6_Intron
44493	cg31347180_TC21	0.0296008	-0.00388137	5.69692109971864e-07	0.22263	0.22263	0.00388137	0.616656	H2bc6	H2bc6_fiveUTR
44494	cg31347181_TC21	0.0306689	-0.0020291	3.52536917106347e-07	0.497964	0.497964	0.0020291	0.814719	H1f4	H1f4_threeUTR
44495	cg31347204_TC11	0.0175556	0.000553536	8.55697300945836e-08	0.695626	0.695626	0.000553536	0.901025	H1f4	H1f4_Exon
44496	cg31347222_BC11	0.0298687	-0.013378	3.65722624505989e-08	0.000204356	0.000204356	0.013378	0.0678513	H1f4	H1f4_Exon
44497	cg31347222_BC21	0.124608	-0.00689536	1.75632122906484e-09	0.277589	0.277589	0.00689536	0.66924	H1f4	H1f4_Exon
44498	cg31347234_BC21	0.0222958	0.00089869	2.80016504377267e-07	0.667782	0.667782	0.00089869	0.890155	H1f4	H1f4_Exon
44499	cg31347273_TC11	0.0188459	0.00109812	2.72062662951689e-06	0.644635	0.644635	0.00109812	0.880649	H1f4	H1f4_Promoter
44500	cg31347280_TC21	0.486408	-0.00642797	6.53608838943027e-10	0.76076	0.76076	0.00642797	0.925166	H1f4	H1f4_Promoter
44501	cg31347603_BC21	0.749915	0.00890004	9.37046526806509e-14	0.415948	0.415948	0.00890004	0.768677	H2ac6	H2ac6_threeUTR
44502	cg31347610_TC21	0.580595	0.0363786	1.03770101614618e-10	0.0965325	0.0965325	0.0363786	0.445537	H2ac6	H2ac6_threeUTR
44503	cg31347611_BC21	0.231656	-0.00527002	7.31676320446347e-07	0.829809	0.829809	0.00527002	0.949357	H2ac6	H2ac6_threeUTR
44504	cg31347612_TC21	0.132201	-0.013219	8.1934977234019e-07	0.364252	0.364252	0.013219	0.735185	H2ac6	H2ac6_threeUTR
44505	cg31347636_TC21	0.0277192	-0.00286906	4.88043254056202e-07	0.318026	0.318026	0.00286906	0.702268	H2ac6	H2ac6_Exon
44506	cg31347639_TC11	0.0236036	0.00693719	7.08763267149837e-06	0.0659019	0.0659019	0.00693719	0.383814	H2ac6	H2ac6_Promoter
44507	cg31347642_BC21	0.0260628	0.0075788	1.75917365034482e-08	0.00181312	0.00181312	0.0075788	0.112949	H2bc4	H2bc4_Promoter
44508	cg31347643_TC21	0.0307475	-0.00549411	2.65052203014287e-08	0.0284097	0.0284097	0.00549411	0.280689	H2bc4	H2bc4_fiveUTR
44509	cg31347687_TC21	0.812542	0.0143077	7.66440477993804e-13	0.356498	0.356498	0.0143077	0.729741	H2bc4	H2bc4_Intron
44510	cg31347756_BC21	0.57513	-0.0155059	1.0119294576624e-10	0.439967	0.439967	0.0155059	0.782743	H1f6	H1f6_Promoter
44511	cg31347764_BC21	0.479093	-0.01501	1.05158669141192e-08	0.61305	0.61305	0.01501	0.867541	H1f6	H1f6_Exon
44512	cg31347778_TC21	0.365351	-0.0298773	1.58591024836103e-09	0.119334	0.119334	0.0298773	0.486544	H1f6	H1f6_Exon
44513	cg31347827_TC21	0.0385355	-0.0101948	1.37771108631046e-08	0.00263878	0.00263878	0.0101948	0.126203	H4c3	H4c3_Exon
44514	cg31347828_TC11	0.0123315	-0.000964928	3.19825223172132e-08	0.286795	0.286795	0.000964928	0.677497	H4c3	H4c3_Promoter
44515	cg31347846_TC21	0.699257	0.0114765	1.824839100006e-09	0.739814	0.739814	0.0114765	0.917604	H4c3	H4c3_Promoter
44516	cg31347883_BC21	0.712088	0.0153638	1.27034174293733e-11	0.423433	0.423433	0.0153638	0.773056	Hfe	Hfe_threeUTR
44517	cg31347892_TC21	0.483936	0.0161061	7.31197063173053e-10	0.456514	0.456514	0.0161061	0.791641	Hfe	Hfe_Intron
44518	cg31347893_TC21	0.752775	-0.0130455	1.10405506815825e-13	0.254644	0.254644	0.0130455	0.648306	Hfe	Hfe_Intron
44519	cg31347934_BC21	0.419975	-0.0113394	3.97171015693959e-07	0.782686	0.782686	0.0113394	0.933113	Hfe	Hfe_Intron
44520	cg31347942_BC11	0.643425	-0.050603	1.41462590683581e-10	0.0526642	0.0526642	0.050603	0.352521	Hfe	Hfe_Intron
44521	cg31347971_BC21	0.0329122	-0.011	1.58279355875273e-07	0.00409246	0.00409246	0.011	0.145509	Hfe	Hfe_fiveUTR
44522	cg31347972_TC21	0.0341907	-0.00396656	1.03445579728105e-06	0.310473	0.310473	0.00396656	0.696567	Hfe	Hfe_fiveUTR
44523	cg31348115_BC21	0.663968	-0.0387864	6.03691412906617e-08	0.454645	0.454645	0.0387864	0.790789	H1f2	H1f2_Exon
44524	cg31348151_BC21	0.321063	-0.00412409	1.71481127749456e-05	0.93619	0.93619	0.00412409	0.982403	H1f2	H1f2_Promoter
44525	cg31348219_TC11	0.0109078	-0.00167356	2.79536099953641e-09	0.0159118	0.0159118	0.00167356	0.229453	H1f2	H1f2_Promoter
44526	cg31348264_BC21	0.0601787	0.00316283	2.40151556921795e-08	0.449601	0.449601	0.00316283	0.788382	H1f2	H1f2_Exon
44527	cg31348368_TC21	0.0396148	0.00761602	0.00242218	0.57	0.57	0.00761602	0.848259	H3c3	H3c3_Exon
44528	cg31348405_TC21	0.0370725	0.00644776	1.42230535612605e-05	0.284415	0.284415	0.00644776	0.675158	H2bc3	H2bc3_Exon
44529	cg31348406_BC11	0.0141956	-0.00228856	1.24516545211496e-05	0.310475	0.310475	0.00228856	0.696567	H2bc3	H2bc3_Exon
44530	cg31348407_TC11	0.0851539	-0.0115417	2.37604174858244e-05	0.428581	0.428581	0.0115417	0.776023	H2bc3	H2bc3_Promoter
44531	cg31348457_BC21	0.141377	0.0155834	0.00135723	0.718091	0.718091	0.0155834	0.909407	H2ac4	H2ac4_Promoter
44532	cg31348460_BC21	0.0313421	0.00580397	0.000120394	0.390461	0.390461	0.00580397	0.752656	H2ac4	H2ac4_fiveUTR
44533	cg31348489_BC21	0.0600639	-0.0078635	2.15317638155477e-05	0.437958	0.437958	0.0078635	0.781429	H3c2	H3c2_Promoter
44534	cg31348492_BC21	0.111224	-0.0174185	3.71106509799151e-05	0.391351	0.391351	0.0174185	0.75326	H3c2	H3c2_Promoter
44535	cg31348496_TC21	0.114524	-0.0169273	8.08734021059678e-06	0.323566	0.323566	0.0169273	0.706394	H3c2	H3c2_fiveUTR
44536	cg31348499_BC21	0.0598404	-0.00461351	3.09497777246264e-06	0.550411	0.550411	0.00461351	0.840239	H3c2	H3c2_Exon
44537	cg31348526_TC11	0.014331	0.00166195	1.45223177064079e-08	0.0984749	0.0984749	0.00166195	0.449115	H4c2	H4c2_Exon
44538	cg31348527_TC21	0.0377306	-0.00130027	3.77483178182939e-07	0.723499	0.723499	0.00130027	0.911504	H4c2	H4c2_Exon
44539	cg31348580_TC21	0.0602897	-0.00414714	4.68847103036612e-05	0.710064	0.710064	0.00414714	0.906512	H4c1	H4c1_threeUTR
44540	cg31348611_BC11	0.0133506	0.00303815	2.15292715704295e-07	0.0315442	0.0315442	0.00303815	0.291902	H4c1	H4c1_Promoter
44541	cg31348632_TC11	0.0116349	0.00363572	6.1005743188473e-07	0.0141569	0.0141569	0.00363572	0.220031	H4c1	H4c1_Promoter
44542	cg31348641_BC21	0.0415392	0.00526081	8.03415345848029e-07	0.256679	0.256679	0.00526081	0.650367	H4c1	H4c1_Promoter
44543	cg31348685_BC21	0.0642147	0.00609529	5.03429266461829e-06	0.492248	0.492248	0.00609529	0.811727	H3c1	H3c1_Exon
44544	cg31348686_TC21	0.0590012	0.00565452	5.84274896239466e-07	0.363615	0.363615	0.00565452	0.734791	H3c1	H3c1_Exon
44545	cg31348712_TC21	0.0551676	-0.00732691	5.06535851598517e-09	0.0401689	0.0401689	0.00732691	0.31879	H1f1	H1f1_Promoter
44546	cg31348713_BC21	0.0319427	-0.00255704	1.3099508758816e-07	0.357965	0.357965	0.00255704	0.730838	H1f1	H1f1_fiveUTR
44547	cg31348717_TC11	0.0135052	0.000149073	2.39022432942942e-10	0.772817	0.772817	0.000149073	0.92954	H1f1	H1f1_Exon
44548	cg31348718_TC21	0.0473493	0.00056473	2.96970803258973e-08	0.864979	0.864979	0.00056473	0.960569	H1f1	H1f1_Exon
44549	cg31348772_BC21	0.296777	0.0154763	9.53317992772133e-08	0.526748	0.526748	0.0154763	0.829115	Trim38	Trim38_Promoter
44550	cg31348777_TC11	0.760594	0.0281882	2.25730879253498e-10	0.342083	0.342083	0.0281882	0.719411	Trim38	Trim38_Promoter
44551	cg31348905_TC21	0.886346	0.00531256	1.90206388027942e-14	0.611262	0.611262	0.00531256	0.866741	Trim38	Trim38_fiveUTR
44552	cg31348909_BC21	0.916221	0.00830055	6.43826948085113e-15	0.386783	0.386783	0.00830055	0.750282	Trim38	Trim38_Exon
44553	cg31348971_BC21	0.784417	0.00507517	1.83864683283239e-14	0.582196	0.582196	0.00507517	0.853779	Trim38	Trim38_threeUTR
44554	cg31349090_TC11	0.746266	0.0313757	1.8011669967346e-13	0.0231845	0.0231845	0.0313757	0.259956	Slc17a2	Slc17a2_Promoter
44555	cg31349092_TC11	0.792366	0.0114857	2.61514110526996e-14	0.25397	0.25397	0.0114857	0.647701	Slc17a2	Slc17a2_Promoter
44556	cg31349093_BC21	0.790131	0.0109625	8.95725514394101e-14	0.342738	0.342738	0.0109625	0.719852	Slc17a2	Slc17a2_Exon
44557	cg31349112_BC21	0.727365	-0.000710959	1.28538131334826e-12	0.960645	0.960645	0.000710959	0.989496	Slc17a2	Slc17a2_Intron
44558	cg31349130_BC21	0.848061	0.0129417	1.51104255157176e-12	0.458445	0.458445	0.0129417	0.792831	Slc17a2	Slc17a2_fiveUTR
44559	cg31349361_TC21	0.930623	0.00482757	4.75294969990719e-14	0.693852	0.693852	0.00482757	0.900364	Slc17a3	Slc17a3_Promoter
44560	cg31349364_BC21	0.583196	0.0464025	2.77992715837239e-13	0.00102746	0.00102746	0.0464025	0.0991898	Slc17a3	Slc17a3_Promoter
44561	cg31349410_TC21	0.845255	-0.0077084	2.91246056848594e-16	0.211858	0.211858	0.0077084	0.605088	Slc17a3	Slc17a3_Exon
44562	cg31349426_BC21	0.829193	0.0213214	3.22076934678379e-12	0.266743	0.266743	0.0213214	0.659461	Slc17a3	Slc17a3_Exon
44563	cg31349565_TC21	0.626109	0.0216383	1.37828781628621e-09	0.474652	0.474652	0.0216383	0.802168	Slc17a1	Slc17a1_Promoter
44564	cg31349570_BC21	0.801526	0.00508292	2.15463778560591e-15	0.483506	0.483506	0.00508292	0.807026	Slc17a1	Slc17a1_fiveUTR
44565	cg31349595_BC21	0.652798	-0.0532418	5.32699591908021e-09	0.173856	0.173856	0.0532418	0.561594	Slc17a1	Slc17a1_fiveUTR
44566	cg31349596_TC21	0.624374	-0.0436875	1.05619292255188e-09	0.154942	0.154942	0.0436875	0.537795	Slc17a1	Slc17a1_fiveUTR
44567	cg31349718_BC21	0.544632	0.0222726	7.67070648742953e-11	0.237705	0.237705	0.0222726	0.631899	Slc17a1	Slc17a1_Intron
44568	cg31349737_BC21	0.570624	0.00970925	2.66464897946525e-09	0.742702	0.742702	0.00970925	0.91866	Slc17a1	Slc17a1_Intron
44569	cg31349807_TC11	0.904626	0.0494024	2.22311572809562e-14	0.00149169	0.00149169	0.0494024	0.108198	Slc17a4	Slc17a4_Intron
44570	cg31349855_TC21	0.871043	0.0259693	5.20545745414215e-14	0.0489668	0.0489668	0.0259693	0.343127	Slc17a4	Slc17a4_Intron
44571	cg31349932_TC21	0.156102	-0.00565784	5.83921701642602e-06	0.794431	0.794431	0.00565784	0.937244	Slc17a4	Slc17a4_Intron
44572	cg31349937_TC21	0.501158	-0.0126333	4.83673729552176e-10	0.549862	0.549862	0.0126333	0.83999	Slc17a4	Slc17a4_Promoter
44573	cg31349938_TC21	0.520398	-0.00504021	2.90079961757895e-10	0.804596	0.804596	0.00504021	0.940762	Slc17a4	Slc17a4_Promoter
44574	cg31350007_BC11	0.776401	0.0185946	8.36685623047766e-09	0.689739	0.689739	0.0185946	0.898907	Slc17a4	Slc17a4_Exon
44575	cg31350137_BC21	0.934472	-0.00353686	1.98396392778247e-13	0.809584	0.809584	0.00353686	0.942509	H2bc1	H2bc1_Exon
44576	cg31350140_BC21	0.893534	-0.00980935	6.11959323942129e-14	0.426921	0.426921	0.00980935	0.774988	H2bc1	H2bc1_Exon
44577	cg31350146_BC11	0.893459	0.0200265	6.89767729895328e-12	0.37184	0.37184	0.0200265	0.740635	H2bc1	H2bc1_Promoter
44578	cg31350149_BC21	0.899763	-0.00677971	7.7485871063608e-15	0.478241	0.478241	0.00677971	0.804283	H2ac1	H2ac1_Promoter
44579	cg31350150_BC11	0.970729	-0.00338837	4.97644927004131e-20	0.163073	0.163073	0.00338837	0.548077	H2ac1	H2ac1_Exon
44580	cg31350159_BC21	0.886094	-0.0011524	2.30684788717638e-13	0.935133	0.935133	0.0011524	0.982106	H2ac1	H2ac1_Exon
44581	cg31350175_BC21	0.942263	-0.0140528	5.95571652449132e-16	0.0769568	0.0769568	0.0140528	0.407618	H2ac1	H2ac1_Promoter
44582	cg31350176_BC21	0.853202	0.0181393	9.09795043914766e-14	0.161555	0.161555	0.0181393	0.546167	H2ac1	H2ac1_Promoter
44583	cg31350415_BC21	0.53775	0.0178713	1.459980736546e-10	0.366783	0.366783	0.0178713	0.737084	Scgn	Scgn_Exon
44584	cg31350497_TC21	0.434446	0.0278502	1.04611334705759e-10	0.0905476	0.0905476	0.0278502	0.434358	Scgn	Scgn_Intron
44585	cg31350607_TC11	0.0994857	-0.0445206	1.10985830460071e-05	0.0157621	0.0157621	0.0445206	0.228816	Scgn	Scgn_Exon
44586	cg31350618_TC21	0.114307	-0.0287881	1.99104704698951e-06	0.0630017	0.0630017	0.0287881	0.377556	Scgn	Scgn_fiveUTR
44587	cg31350619_TC21	0.102185	-0.0428979	4.38484285366758e-06	0.0118509	0.0118509	0.0428979	0.206263	Scgn	Scgn_fiveUTR
44588	cg31350639_BC21	0.55296	0.0317161	2.54575565052518e-11	0.0738905	0.0738905	0.0317161	0.40135	Scgn	Scgn_Promoter
44589	cg31350640_BC21	0.747913	-0.0113086	2.35950425049395e-13	0.358745	0.358745	0.0113086	0.731376	Scgn	Scgn_Promoter
44590	cg31350641_BC21	0.497007	0.00654208	5.04734325459917e-10	0.754095	0.754095	0.00654208	0.922973	Scgn	Scgn_Promoter
44591	cg31350902_BC21	0.947238	0.000297868	9.98683775102357e-18	0.944888	0.944888	0.000297868	0.985009	Carmil1	Carmil1_Intron
44592	cg31350904_TC11	0.963809	-0.00319116	1.76650627586249e-17	0.504163	0.504163	0.00319116	0.817721	Carmil1	Carmil1_Exon
44593	cg31351164_BC21	0.675695	0.0371536	4.0521075727427e-12	0.0380805	0.0380805	0.0371536	0.312679	Carmil1	Carmil1_Intron
44594	cg31351423_BC21	0.784951	-0.0135097	6.51527984319851e-12	0.485296	0.485296	0.0135097	0.808128	Carmil1	Carmil1_Intron
44595	cg31351681_TC21	0.830105	0.017556	2.77826813562613e-15	0.044997	0.044997	0.017556	0.332691	Carmil1	Carmil1_Intron
44596	cg31352037_TC21	0.861162	0.042405	1.83877381530367e-14	0.00240234	0.00240234	0.042405	0.122732	Carmil1	Carmil1_Intron
44597	cg31352439_TC11	0.572845	0.00484637	1.33765259266912e-06	0.94101	0.94101	0.00484637	0.983759	Carmil1	Carmil1_Intron
44598	cg31352470_TC21	0.779614	0.0130262	7.82437608573364e-14	0.251786	0.251786	0.0130262	0.645432	Carmil1	Carmil1_Intron
44599	cg31352479_BC21	0.271333	-0.0189162	2.04024135961692e-08	0.313101	0.313101	0.0189162	0.698369	Carmil1	Carmil1_Intron
44600	cg31352550_BC21	0.560148	0.0113882	3.52236809971596e-11	0.504078	0.504078	0.0113882	0.817661	Carmil1	Carmil1_fiveUTR
44601	cg31352551_TC21	0.635919	0.0142985	2.29702331072758e-09	0.6594	0.6594	0.0142985	0.886862	Carmil1	Carmil1_fiveUTR
44602	cg31352941_BC11	0.472194	-0.0443068	7.27393977764349e-09	0.137336	0.137336	0.0443068	0.513493	Carmil1	Carmil1_Intron
44603	cg31353001_BC21	0.48769	-0.0215496	3.43220528428328e-08	0.540884	0.540884	0.0215496	0.835672	Carmil1	Carmil1_Intron
44604	cg31353051_TC21	0.18709	-0.00637773	1.78292394913673e-07	0.700156	0.700156	0.00637773	0.9029	Carmil1	Carmil1_Intron
44605	cg31353085_TC21	0.445296	-0.00206442	9.39395641958229e-08	0.954447	0.954447	0.00206442	0.987815	Carmil1	Carmil1_Intron
44606	cg31353089_BC21	0.459742	-0.0187249	1.3380984093681e-07	0.633984	0.633984	0.0187249	0.876065	Carmil1	Carmil1_Intron
44607	cg31353127_TC21	0.543188	-0.0263754	1.3677530468806e-09	0.32226	0.32226	0.0263754	0.70555	Carmil1	Carmil1_Intron
44608	cg31353130_BC21	0.801779	-0.00826002	2.07715122380365e-12	0.626968	0.626968	0.00826002	0.87316	Carmil1	Carmil1_Intron
44609	cg31353225_TC21	0.821947	0.0333506	3.29443220424975e-11	0.196853	0.196853	0.0333506	0.5886	Carmil1	Carmil1_Intron
44610	cg31353321_BC21	0.23232	-0.0493487	4.0053369955069e-07	0.0552691	0.0552691	0.0493487	0.358983	Carmil1	Carmil1_Promoter
44611	cg31353337_BC21	0.141781	-0.0512514	0.000428317	0.179736	0.179736	0.0512514	0.568654	Carmil1	Carmil1_Promoter
44612	cg31353422_TC21	0.0734841	-0.0102218	4.9227153399994e-06	0.321078	0.321078	0.0102218	0.704468	Carmil1	Carmil1_Promoter
44613	cg31353432_TC21	0.506668	-0.0121443	6.44310043114228e-08	0.757353	0.757353	0.0121443	0.923968	Carmil1	Carmil1_Promoter
44614	cg31353499_TC21	0.464786	-0.0303617	2.54335876366869e-07	0.485665	0.485665	0.0303617	0.808312	Carmil1	Carmil1_Intergenic_upstream
44615	cg31353639_TC21	0.521032	-0.0212832	2.87505266871765e-12	0.090604	0.090604	0.0212832	0.43442	Cmah	Cmah_Intergenic_upstream
44616	cg31353712_BC21	0.100403	0.0041524	2.78344167390882e-06	0.743271	0.743271	0.0041524	0.918861	Cmah	Cmah_Promoter
44617	cg31353716_TC21	0.873664	0.0128164	3.67652241889094e-13	0.397596	0.397596	0.0128164	0.757305	Cmah	Cmah_Promoter
44618	cg31353778_BC21	0.924134	0.00192907	2.23401044827112e-15	0.815809	0.815809	0.00192907	0.94461	Cmah	Cmah_Promoter
44619	cg31353779_TC21	0.891131	-0.0016684	1.66359832569916e-13	0.90288	0.90288	0.0016684	0.972847	Cmah	Cmah_Promoter
44620	cg31353822_BC21	0.278299	0.0122059	9.70773073969171e-09	0.478124	0.478124	0.0122059	0.804223	Cmah	Cmah_Intron
44621	cg31353965_BC21	0.56723	0.036686	3.63571809105222e-10	0.135485	0.135485	0.036686	0.510517	Cmah	Cmah_Intron
44622	cg31353994_BC21	0.556753	-0.00414086	2.35991612030454e-08	0.913014	0.913014	0.00414086	0.975698	Cmah	Cmah_Intron
44623	cg31354103_BC21	0.222605	-0.00950819	0.000364709	0.863164	0.863164	0.00950819	0.959975	Cmah	Cmah_Intron
44624	cg31354104_BC21	0.233316	-0.00297725	1.53171450109238e-05	0.935633	0.935633	0.00297725	0.982228	Cmah	Cmah_fiveUTR
44625	cg31354122_TC11	0.681606	0.012675	1.04667902949369e-13	0.221565	0.221565	0.012675	0.615646	Cmah	Cmah_Intron
44626	cg31354349_TC21	0.780991	0.00269676	9.45503131220145e-14	0.809409	0.809409	0.00269676	0.942442	Cmah	Cmah_Intron
44627	cg31354369_TC21	0.884503	0.0228603	6.23084486501722e-16	0.00811826	0.00811826	0.0228603	0.182307	Cmah	Cmah_Exon
44628	cg31354416_BC21	0.581559	0.0195823	1.17321219529913e-08	0.592305	0.592305	0.0195823	0.858645	Cmah	Cmah_Intron
44629	cg31354419_BC21	0.314191	0.00242702	7.63950483475563e-07	0.942063	0.942063	0.00242702	0.984074	Cmah	Cmah_Intron
44630	cg31354434_TC21	0.37147	0.0043939	4.3576689092779e-07	0.90477	0.90477	0.0043939	0.973288	Cmah	Cmah_Intron
44631	cg31354448_TC21	0.555885	0.0172569	1.85728828110603e-11	0.280536	0.280536	0.0172569	0.671736	Cmah	Cmah_fiveUTR
44632	cg31354449_BC21	0.518406	0.0206144	1.90445653162721e-08	0.552881	0.552881	0.0206144	0.841342	Cmah	Cmah_fiveUTR
44633	cg31354528_TC21	0.86325	-0.00411132	1.59718226373859e-12	0.815309	0.815309	0.00411132	0.944409	Cmah	Cmah_Intron
44634	cg31354587_BC11	0.961573	0.00926169	1.85672073064677e-17	0.0778432	0.0778432	0.00926169	0.40956	Cmah	Cmah_Exon
44635	cg31354706_BC21	0.936413	-0.00342882	1.14116257291332e-16	0.557201	0.557201	0.00342882	0.842974	Cmah	Cmah_Intron
44636	cg31355228_TC21	0.603067	0.0381649	1.63003420318431e-11	0.043305	0.043305	0.0381649	0.327973	Ripor2	Ripor2_Promoter
44637	cg31355245_TC21	0.656045	0.0222304	3.08946782167476e-08	0.632983	0.632983	0.0222304	0.875626	Ripor2	Ripor2_Promoter
44638	cg31355294_TC21	0.662615	-0.0247556	2.1323467120733e-10	0.335164	0.335164	0.0247556	0.714661	Ripor2	Ripor2_Intron
44639	cg31355296_BC21	0.65882	-0.0172195	5.82674161711912e-11	0.423061	0.423061	0.0172195	0.772811	Ripor2	Ripor2_Intron
44640	cg31355355_TC21	0.571748	-0.0187633	6.02947325077398e-11	0.322033	0.322033	0.0187633	0.705377	Ripor2	Ripor2_Intron
44641	cg31355408_BC11	0.25704	-0.0636175	9.6293737124869e-07	0.0480455	0.0480455	0.0636175	0.340749	Ripor2	Ripor2_Intron
44642	cg31355507_TC11	0.530492	-0.00677527	1.54554806661649e-08	0.843239	0.843239	0.00677527	0.953465	Ripor2	Ripor2_Intron
44643	cg31355519_BC21	0.887153	-0.00922292	1.66083370692028e-16	0.13563	0.13563	0.00922292	0.510689	Ripor2	Ripor2_Intron
44644	cg31355821_TC21	0.326868	-0.0697474	0.000528505	0.425084	0.425084	0.0697474	0.773944	Ripor2	Ripor2_Intron
44645	cg31355938_BC11	0.923949	-0.0101997	7.81312157587081e-15	0.308011	0.308011	0.0101997	0.694659	Ripor2	Ripor2_Intron
44646	cg31355968_TC21	0.764639	-0.0110908	1.87062874206037e-11	0.603745	0.603745	0.0110908	0.863635	Ripor2	Ripor2_Intron
44647	cg31355969_BC21	0.796845	-0.00698349	2.23721310387534e-13	0.585544	0.585544	0.00698349	0.855344	Ripor2	Ripor2_Intron
44648	cg31356101_BC21	0.602505	-0.00427259	2.66636103144474e-09	0.890868	0.890868	0.00427259	0.968892	Ripor2	Ripor2_Intron
44649	cg31356122_BC21	0.644763	0.0334607	2.23539904262099e-11	0.0953919	0.0953919	0.0334607	0.443254	Ripor2	Ripor2_Exon
44650	cg31356125_TC21	0.916403	0.00248437	2.81401672520036e-12	0.901299	0.901299	0.00248437	0.972325	Ripor2	Ripor2_Intron
44651	cg31356171_BC21	0.217381	-0.0349226	2.4337017339326e-06	0.216852	0.216852	0.0349226	0.610851	Ripor2	Ripor2_Exon
44652	cg31356293_BC21	0.522378	0.0430383	1.17630875621699e-07	0.338592	0.338592	0.0430383	0.717032	Ripor2	Ripor2_Intron
44653	cg31356295_TC21	0.325162	0.00500983	1.38246956051697e-07	0.856751	0.856751	0.00500983	0.957706	Ripor2	Ripor2_fiveUTR
44654	cg31356319_TC21	0.430365	0.00901123	2.09268056930585e-10	0.580415	0.580415	0.00901123	0.853043	Ripor2	Ripor2_Intron
44655	cg31356490_TC21	0.656677	0.0421553	1.30198845191692e-07	0.456318	0.456318	0.0421553	0.791514	Ripor2	Ripor2_Intron
44656	cg31356586_TC21	0.0292426	0.00497828	8.2027674215911e-06	0.261066	0.261066	0.00497828	0.654313	Ripor2	Ripor2_Exon
44657	cg31356658_BC21	0.251444	-0.0242445	1.66597721846266e-06	0.422321	0.422321	0.0242445	0.772273	Ripor2	Ripor2_Intron
44658	cg31356688_BC21	0.469382	-0.0250788	3.03154980438919e-07	0.574995	0.574995	0.0250788	0.850487	Ripor2	Ripor2_Intron
44659	cg31356729_BC11	0.574086	0.00160777	4.92719523063658e-08	0.97011	0.97011	0.00160777	0.991958	Ripor2	Ripor2_Intron
44660	cg31356737_TC21	0.523787	0.037851	2.54464001977146e-06	0.565408	0.565408	0.037851	0.846292	Ripor2	Ripor2_Intron
44661	cg31356801_BC11	0.529008	-0.0497778	7.32085332427789e-11	0.018325	0.018325	0.0497778	0.240307	Ripor2	Ripor2_Intron
44662	cg31357074_TC21	0.0281538	0.00467696	5.55022496016064e-07	0.131298	0.131298	0.00467696	0.504499	Ripor2	Ripor2_Intron
44663	cg31357206_BC21	0.772197	-0.00304209	1.50135924870185e-11	0.883844	0.883844	0.00304209	0.966535	Ripor2	Ripor2_Intron
44664	cg31357528_TC21	0.351835	-0.0311171	9.82815276181365e-07	0.430103	0.430103	0.0311171	0.776882	Ripor2	Ripor2_Intron
44665	cg31357532_TC21	0.555523	0.0208522	6.617327441842e-11	0.266958	0.266958	0.0208522	0.659694	Ripor2	Ripor2_Intron
44666	cg31357705_TC21	0.815476	-0.00666145	4.03825760950303e-12	0.72194	0.72194	0.00666145	0.910823	Armh2	Armh2_Promoter
44667	cg31357706_TC21	0.867709	-0.0172356	1.09368518697602e-13	0.196718	0.196718	0.0172356	0.5885	Armh2	Armh2_Promoter
44668	cg31357898_BC21	0.750389	0.0148328	1.30988866930481e-13	0.207866	0.207866	0.0148328	0.601046	Gmnn	Gmnn_Intron
44669	cg31357942_TC21	0.037994	0.00346623	4.8452793895851e-09	0.129526	0.129526	0.00346623	0.501783	Gmnn	Gmnn_fiveUTR
44670	cg31357943_TC21	0.0355843	-0.00529921	3.34285142902711e-06	0.267464	0.267464	0.00529921	0.66012	Gmnn	Gmnn_fiveUTR
44671	cg31358014_TC11	0.0206688	0.000635519	2.7868597711327e-06	0.807349	0.807349	0.000635519	0.941801	Gmnn	Gmnn_Promoter
44672	cg31358018_BC21	0.0378411	0.0195108	0.00290565	0.162252	0.162252	0.0195108	0.547147	Gmnn	Gmnn_Promoter
44673	cg31358290_TC21	0.741319	0.0301515	1.70221659075699e-12	0.0750548	0.0750548	0.0301515	0.403783	BC005537	BC005537_Intergenic_upstream
44674	cg31358381_TC21	0.0358742	-0.000837966	2.75328449126245e-05	0.89149	0.89149	0.000837966	0.96913	BC005537	BC005537_Promoter
44675	cg31358417_TC21	0.0194217	0.00177621	3.76612920907168e-07	0.359097	0.359097	0.00177621	0.731611	BC005537	BC005537_Promoter
44676	cg31358487_BC11	0.00794991	0.000131598	1.39692775528035e-06	0.885577	0.885577	0.000131598	0.967157	BC005537	BC005537_Promoter
44677	cg31358529_BC21	0.0429645	0.00316104	1.79013670766414e-07	0.414174	0.414174	0.00316104	0.767542	BC005537	BC005537_fiveUTR
44678	cg31358538_BC21	0.0374678	0.00180629	3.2563335828319e-09	0.375256	0.375256	0.00180629	0.742816	BC005537	BC005537_fiveUTR
44679	cg31358549_TC21	0.0328784	-0.00131896	2.20824241747602e-07	0.659749	0.659749	0.00131896	0.887013	BC005537	BC005537_fiveUTR
44680	cg31358665_TC21	0.959062	-0.00878415	3.87074329988026e-18	0.0475002	0.0475002	0.00878415	0.339297	Acot13	Acot13_Intron
44681	cg31358809_TC11	0.0182916	-0.00211829	6.70636034431725e-08	0.162851	0.162851	0.00211829	0.547865	Acot13	Acot13_Exon
44682	cg31358810_BC21	0.0459632	0.00415755	7.59343312450887e-08	0.271284	0.271284	0.00415755	0.663458	Acot13	Acot13_fiveUTR
44683	cg31358910_BC21	0.041648	0.00328705	2.91977155832565e-09	0.15775	0.15775	0.00328705	0.541287	Tdp2	Tdp2_threeUTR
44684	cg31358928_BC21	0.295075	-0.0394346	3.65960820887798e-07	0.191432	0.191432	0.0394346	0.582455	Tdp2	Tdp2_Intron
44685	cg31358929_TC21	0.463019	-0.0120212	7.01025131494307e-09	0.658468	0.658468	0.0120212	0.886502	Tdp2	Tdp2_Intron
44686	cg31358957_TC21	0.762169	0.00187376	1.56792924132915e-11	0.927717	0.927717	0.00187376	0.98012	Tdp2	Tdp2_Exon
44687	cg31359052_BC21	0.0734897	0.00445274	9.88034425991675e-07	0.585054	0.585054	0.00445274	0.855132	D130043K22Rik	D130043K22Rik_fiveUTR
44688	cg31359056_BC21	0.0931868	-0.0191253	1.91177360525741e-07	0.0443872	0.0443872	0.0191253	0.330933	D130043K22Rik	D130043K22Rik_fiveUTR
44689	cg31359119_BC21	0.586463	-0.0345031	3.15878498517101e-10	0.16285	0.16285	0.0345031	0.547865	D130043K22Rik	D130043K22Rik_Intron
44690	cg31359208_TC21	0.219387	-0.00761738	2.12715449550321e-10	0.368356	0.368356	0.00761738	0.738117	D130043K22Rik	D130043K22Rik_Intron
44691	cg31359261_BC11	0.32213	-0.0789663	4.52342627310427e-06	0.0961609	0.0961609	0.0789663	0.444833	D130043K22Rik	D130043K22Rik_Intron
44692	cg31359268_TC21	0.109182	-0.0273985	2.70717913964258e-07	0.0237227	0.0237227	0.0273985	0.26223	D130043K22Rik	D130043K22Rik_Exon
44693	cg31359459_BC21	0.933897	0.0113391	1.69822011914598e-17	0.0327586	0.0327586	0.0113391	0.296112	D130043K22Rik	D130043K22Rik_Intron
44694	cg31359548_BC21	0.665071	-0.0192051	1.3616002047179e-11	0.295528	0.295528	0.0192051	0.6846	D130043K22Rik	D130043K22Rik_Intron
44695	cg31359602_TC21	0.827118	0.00910114	2.88473824634364e-14	0.38369	0.38369	0.00910114	0.748273	D130043K22Rik	D130043K22Rik_Intron
44696	cg31359657_BC21	0.467804	-0.0351342	1.66434672315045e-07	0.400747	0.400747	0.0351342	0.759544	D130043K22Rik	D130043K22Rik_threeUTR
44697	cg31359715_BC21	0.456654	0.00740678	6.00161950407021e-08	0.832633	0.832633	0.00740678	0.95013	4932702P03Rik	4932702P03Rik_Exon
44698	cg31359749_BC21	0.739612	-0.00561841	1.98780890612463e-09	0.878793	0.878793	0.00561841	0.964916	4932702P03Rik	4932702P03Rik_Intron
44699	cg31359925_TC21	0.150973	-0.0247393	4.98054452640971e-08	0.0538164	0.0538164	0.0247393	0.355387	Aldh5a1	Aldh5a1_Intron
44700	cg31360057_BC21	0.83502	0.0070984	2.92680710617811e-11	0.772306	0.772306	0.0070984	0.92935	Aldh5a1	Aldh5a1_Intron
44701	cg31360110_TC21	0.0498538	0.00499319	3.73866800596788e-07	0.317335	0.317335	0.00499319	0.701674	Aldh5a1	Aldh5a1_Promoter
44702	cg31360179_BC21	0.077195	-0.00273803	4.93480451364118e-08	0.637618	0.637618	0.00273803	0.87767	9330162012Rik	9330162012Rik_Exon
44703	cg31360181_TC21	0.0360088	-0.00348202	8.27866348212728e-07	0.380061	0.380061	0.00348202	0.745849	9330162012Rik	9330162012Rik_Exon
44704	cg31360262_BC21	0.347317	-0.000428792	1.83613433084159e-07	0.98886	0.98886	0.000428792	0.996776	Gpld1	Gpld1_Promoter
44705	cg31360268_TC21	0.798318	0.018148	1.39676813090673e-14	0.0705908	0.0705908	0.018148	0.394214	Gpld1	Gpld1_fiveUTR
44706	cg31360277_TC21	0.429624	0.028944	3.74686771348012e-08	0.363768	0.363768	0.028944	0.734877	Gpld1	Gpld1_fiveUTR
44707	cg31360452_TC21	0.505033	-0.00118938	2.21597395081164e-09	0.962778	0.962778	0.00118938	0.990132	Gpld1	Gpld1_Intron
44708	cg31360498_BC21	0.29188	0.0273719	2.4613513550727e-07	0.322773	0.322773	0.0273719	0.705868	Gpld1	Gpld1_Intron
44709	cg31360512_BC21	0.0966264	-0.0147834	0.000955136	0.597734	0.597734	0.0147834	0.861025	Gpld1	Gpld1_Intron
44710	cg31360772_BC21	0.883778	-0.0130212	6.56433299807593e-15	0.175851	0.175851	0.0130212	0.563754	Gpld1	Gpld1_threeUTR
44711	cg31360918_TC11	0.789086	-0.0115473	1.92453655687203e-11	0.601854	0.601854	0.0115473	0.86287	Mrs2	Mrs2_Exon
44712	cg31360980_BC21	0.573677	0.0699139	2.33696289499049e-08	0.101533	0.101533	0.0699139	0.455059	Mrs2	Mrs2_Intron
44713	cg31361049_TC21	0.228489	-0.0130134	1.50049056057849e-06	0.626243	0.626243	0.0130134	0.87287	Mrs2	Mrs2_Intron
44714	cg31361083_BC21	0.849802	0.0021609	1.29525005665539e-13	0.864286	0.864286	0.0021609	0.960325	Mrs2	Mrs2_Exon
44715	cg31361179_BC21	0.0240119	-0.000326522	6.84027252479058e-07	0.896775	0.896775	0.000326522	0.970916	Mrs2	Mrs2_Promoter
44716	cg31361325_BC21	0.563754	-0.0069935	2.41505359268464e-10	0.746092	0.746092	0.0069935	0.919845	Mrs2	Mrs2_Intergenic_upstream
44717	cg31361484_BC21	0.52563	-0.0047784	7.34840877247319e-11	0.782724	0.782724	0.0047784	0.933116	Dcdc2a	Dcdc2a_Promoter
44718	cg31361492_BC21	0.042389	-0.00676247	1.81457121182152e-07	0.099284	0.099284	0.00676247	0.450592	Dcdc2a	Dcdc2a_Promoter
44719	cg31361535_BC11	0.0152161	0.00118531	4.07886215282013e-06	0.560508	0.560508	0.00118531	0.844292	Dcdc2a	Dcdc2a_Promoter
44720	cg31361536_BC21	0.0658059	-0.012808	5.69983578831207e-06	0.184725	0.184725	0.012808	0.574652	Dcdc2a	Dcdc2a_Promoter
44721	cg31361565_BC11	0.0441226	-0.0326038	0.0725688	0.311617	0.311617	0.0326038	0.697312	Dcdc2a	Dcdc2a_fiveUTR
44722	cg31361573_TC21	0.17174	-0.0217277	1.92863259719041e-07	0.180587	0.180587	0.0217277	0.569629	Dcdc2a	Dcdc2a_Exon
44723	cg31361618_BC21	0.781498	0.0300936	1.82859861695068e-15	0.00186532	0.00186532	0.0300936	0.113772	Dcdc2a	Dcdc2a_Intron
44724	cg31361714_BC21	0.836624	-0.0170665	1.74650061065561e-15	0.0414476	0.0414476	0.0170665	0.32265	Dcdc2a	Dcdc2a_Intron
44725	cg31361821_BC11	0.674077	0.0252527	9.97475984004095e-10	0.421644	0.421644	0.0252527	0.771954	Dcdc2a	Dcdc2a_Intron
44726	cg31361829_BC21	0.242445	-0.0810447	1.82126698802684e-06	0.0199602	0.0199602	0.0810447	0.247815	Dcdc2a	Dcdc2a_Intron
44727	cg31361857_BC21	0.6983	0.00804067	4.51098214870958e-12	0.622135	0.622135	0.00804067	0.871185	Dcdc2a	Dcdc2a_Intron
44728	cg31361935_TC11	0.978511	-0.00224882	1.85909445340254e-20	0.285766	0.285766	0.00224882	0.676428	Dcdc2a	Dcdc2a_Intron
44729	cg31362353_BC21	0.664779	0.0176884	1.23166250317025e-10	0.456505	0.456505	0.0176884	0.791641	Dcdc2a	Dcdc2a_Exon
44730	cg31362538_TC11	0.307259	-0.0624592	1.155600798129e-06	0.0984024	0.0984024	0.0624592	0.449024	Dcdc2a	Dcdc2a_Intron
44731	cg31362539_TC21	0.307156	-0.0242223	2.14817492174902e-07	0.393519	0.393519	0.0242223	0.754718	Dcdc2a	Dcdc2a_Intron
44732	cg31362545_TC21	0.259588	-0.0296887	0.000134125	0.595975	0.595975	0.0296887	0.860157	Dcdc2a	Dcdc2a_Intron
44733	cg31362865_BC11	0.0996959	-0.00320309	1.14362103984683e-05	0.832686	0.832686	0.00320309	0.950157	Dcdc2a	Dcdc2a_Exon
44734	cg31363020_TC21	0.522333	0.0640138	5.7859341798969e-10	0.0179495	0.0179495	0.0640138	0.23821	Dcdc2a	Dcdc2a_Intron
44735	cg31363332_TC21	0.746875	0.0379171	2.33486587131529e-11	0.103193	0.103193	0.0379171	0.458349	Nrsn1	Nrsn1_Intron
44736	cg31363392_BC21	0.650537	0.021572	3.4150718731724e-14	0.0262753	0.0262753	0.021572	0.272439	Nrsn1	Nrsn1_Intron
44737	cg31363425_BC21	0.358278	0.0177503	1.02260685256356e-07	0.550594	0.550594	0.0177503	0.840261	Nrsn1	Nrsn1_Promoter
44738	cg31363432_BC11	0.0656683	-0.0476104	0.0003094	0.0147466	0.0147466	0.0476104	0.22354	Nrsn1	Nrsn1_fiveUTR
44739	cg31363649_TC21	0.605052	0.0327353	4.2009850139199e-14	0.00253463	0.00253463	0.0327353	0.12495	Nrsn1	Nrsn1_Intergenic_upstream
44740	cg31363886_BC11	0.513633	-0.0231188	1.91670308815076e-12	0.056294	0.056294	0.0231188	0.36153	Nrsn1	Nrsn1_Intergenic_upstream
44741	cg31364500_BC11	0.524644	0.0218792	2.15231372338052e-12	0.0760975	0.0760975	0.0218792	0.405897	Nrsn1	Nrsn1_Exon
44742	cg31364850_BC21	0.331365	-0.00595464	2.00347608774895e-06	0.881545	0.881545	0.00595464	0.965889	Nrsn1	Nrsn1_Intergenic_upstream
44743	cg31365271_TC21	0.558539	0.0077047	1.66960870287273e-07	0.874618	0.874618	0.0077047	0.963555	Nrsn1	Nrsn1_Intergenic_upstream
44744	cg31365616_BC21	0.813967	0.0152431	4.41262926908548e-12	0.427499	0.427499	0.0152431	0.775409	Gm11351	Gm11351_Intergenic_downstream
44745	cg31366206_TC21	0.466475	-0.000685463	3.88345307095948e-09	0.978356	0.978356	0.000685463	0.99388	Gm11351	Gm11351_Intergenic_downstream
44746	cg31367020_BC21	0.869369	0.0488706	1.14492691110865e-12	0.017853	0.017853	0.0488706	0.237726	Gm11351	Gm11351_Promoter
44747	cg31367030_BC21	0.780171	0.0189659	3.10980815272095e-13	0.168919	0.168919	0.0189659	0.555782	Gm11351	Gm11351_Intron
44748	cg31367089_BC21	0.777514	0.0358913	6.38869042602421e-10	0.301783	0.301783	0.0358913	0.68982	Gm11351	Gm11351_Intron
44749	cg31367098_TC21	0.787953	0.0478135	3.40415562987552e-13	0.00576849	0.00576849	0.0478135	0.161994	Gm11351	Gm11351_Promoter
44750	cg31367989_BC21	0.651946	0.0776105	1.30306099096187e-08	0.0875755	0.0875755	0.0776105	0.428941	1700092E19Rik	1700092E19Rik_Intergenic_downstream
44751	cg31368005_BC21	0.753944	0.0534935	4.07491531816617e-09	0.21604	0.21604	0.0534935	0.610061	1700092E19Rik	1700092E19Rik_Intergenic_downstream
44752	cg31368015_TC21	0.495934	-0.00178351	2.36721764121512e-08	0.957879	0.957879	0.00178351	0.988718	1700092E19Rik	1700092E19Rik_Intergenic_downstream
44753	cg31368435_BC21	0.827496	0.0422247	7.6248461267035e-13	0.0219024	0.0219024	0.0422247	0.255241	1700092E19Rik	1700092E19Rik_Intron
44754	cg31368517_TC21	0.512322	0.0287837	1.30663023583325e-08	0.385488	0.385488	0.0287837	0.749415	1700092E19Rik	1700092E19Rik_Promoter
44755	cg31368521_TC11	0.898887	0.025263	1.18027968188109e-14	0.030072	0.030072	0.025263	0.286373	1700092E19Rik	1700092E19Rik_Promoter
44756	cg31368822_TC21	0.771227	0.0576154	4.86629279845331e-12	0.0109603	0.0109603	0.0576154	0.201211	1700092E19Rik	1700092E19Rik_Intergenic_upstream
44757	cg31369212_BC21	0.848999	0.00128147	1.72919338245008e-16	0.816587	0.816587	0.00128147	0.944858	1700092E19Rik	1700092E19Rik_Intergenic_upstream
44758	cg31369363_TC21	0.86025	0.0450542	6.73615968550639e-12	0.0574527	0.0574527	0.0450542	0.364419	1700092E19Rik	1700092E19Rik_Intergenic_upstream
44759	cg31370035_TC21	0.561828	0.0857312	1.61560930056576e-10	0.00248923	0.00248923	0.0857312	0.123976	Hdgfl1	Hdgfl1_Exon
44760	cg31370174_TC11	0.492916	0.00538582	3.80928152440237e-13	0.526169	0.526169	0.00538582	0.828775	Hdgfl1	Hdgfl1_Intergenic_downstream
44761	cg31370303_TC21	0.831486	0.0311086	2.38092205910288e-10	0.340823	0.340823	0.0311086	0.718613	Hdgfl1	Hdgfl1_Intergenic_downstream
44762	cg31370524_BC21	0.888106	-0.00164108	1.90112403655649e-12	0.929233	0.929233	0.00164108	0.9805	Hdgfl1	Hdgfl1_fiveUTR
44763	cg31370531_BC21	0.894129	-0.0105932	1.93932042220888e-15	0.201761	0.201761	0.0105932	0.594043	Hdgfl1	Hdgfl1_Exon
44764	cg31370609_TC21	0.617444	0.019134	8.42923677633242e-11	0.367227	0.367227	0.019134	0.737408	Hdgfl1	Hdgfl1_Exon
44765	cg31370619_TC21	0.936542	-0.00659209	1.30772607970882e-16	0.280438	0.280438	0.00659209	0.67162	Hdgfl1	Hdgfl1_Intergenic_upstream
44766	cg31370620_BC21	0.751254	0.037353	1.89690210220724e-12	0.0389149	0.0389149	0.037353	0.31537	Hdgfl1	Hdgfl1_Intergenic_upstream
44767	cg31371111_TC21	0.789317	0.0271992	1.82252950724678e-13	0.0511192	0.0511192	0.0271992	0.348753	Hdgfl1	Hdgfl1_Intergenic_upstream
44768	cg31371746_TC11	0.773477	0.0267953	1.07460887166808e-10	0.330385	0.330385	0.0267953	0.711509	Prl	Prl_Intron
44769	cg31371746_TO11	0.65253	0.0195252	1.06780113974401e-08	0.629498	0.629498	0.0195252	0.874343	Prl	Prl_Intron
44770	cg31371746_TO21	0.806711	0.0292419	6.02170243132394e-10	0.407996	0.407996	0.0292419	0.764011	Prl	Prl_Intron
44771	cg31371842_TC21	0.882179	0.0192284	1.20069278914152e-13	0.165196	0.165196	0.0192284	0.550907	Prl	Prl_Promoter
44772	cg31371879_BC11	0.981229	-0.0027949	1.6212931910178e-19	0.311027	0.311027	0.0027949	0.696928	Prl	Prl_Intron
44773	cg31371881_TC21	0.946903	-0.0117244	4.83484847678366e-17	0.0500035	0.0500035	0.0117244	0.345975	Prl	Prl_Intron
44774	cg31371891_BC21	0.963497	-0.00129917	4.64204316557894e-18	0.745086	0.745086	0.00129917	0.919493	Prl	Prl_Exon
44775	cg31372035_TC11	0.949547	0.00223605	2.85434416284171e-15	0.798906	0.798906	0.00223605	0.938735	Prl3d1	Prl3d1_Intergenic_downstream
44776	cg31372112_TC21	0.573242	0.0426402	2.16235675154841e-10	0.075904	0.075904	0.0426402	0.405507	Prl3d2	Prl3d2_Exon
44777	cg31372246_TC21	0.453334	0.0385036	3.05249365301039e-11	0.0177325	0.0177325	0.0385036	0.237148	Prl3d3	Prl3d3_Promoter
44778	cg31372304_TC11	0.682083	0.0521843	1.81569671709336e-11	0.0211438	0.0211438	0.0521843	0.252163	Prl3d3	Prl3d3_Intergenic_downstream
44779	cg31372382_BC21	0.894966	0.0180497	6.66278165222423e-13	0.287065	0.287065	0.0180497	0.677641	Prl3c1	Prl3c1_Promoter
44780	cg31372384_BC21	0.681724	0.024192	8.09613073177672e-14	0.0310199	0.0310199	0.024192	0.290016	Prl3c1	Prl3c1_Exon
44781	cg31372397_TC21	0.585598	0.0325924	5.68179189963849e-12	0.0427263	0.0427263	0.0325924	0.326178	Prl3c1	Prl3c1_Intron
44782	cg31372400_BC21	0.801086	0.0435691	6.3877682745233e-13	0.0148466	0.0148466	0.0435691	0.224299	Prl3c1	Prl3c1_Exon
44783	cg31372411_TC21	0.856666	0.0459322	4.21899119548609e-11	0.108979	0.108979	0.0459322	0.468917	Prl3c1	Prl3c1_Intron
44784	cg31372542_BC21	0.852214	0.0225623	2.10449506591852e-11	0.359693	0.359693	0.0225623	0.732083	Prl3b1	Prl3b1_Promoter
44785	cg31372565_TC11	0.878546	0.0589617	1.6178404814479e-13	0.00192288	0.00192288	0.0589617	0.114951	Prl3b1	Prl3b1_Promoter
44786	cg31372566_BC21	0.931863	-0.00552079	9.50566014766241e-15	0.584258	0.584258	0.00552079	0.854821	Prl3b1	Prl3b1_Promoter
44787	cg31372568_TC21	0.585142	0.0186785	1.32807948809506e-08	0.616829	0.616829	0.0186785	0.869054	Prl3b1	Prl3b1_fiveUTR
44788	cg31372569_TC21	0.449729	0.00970273	1.57901952835854e-07	0.80393	0.80393	0.00970273	0.940511	Prl3b1	Prl3b1_fiveUTR
44789	cg31372595_BC21	0.944189	-0.0125606	8.6590858389816e-15	0.231389	0.231389	0.0125606	0.625861	Prl3b1	Prl3b1_Exon
44790	cg31372635_TC21	0.628534	0.0254529	3.49407762942069e-09	0.456898	0.456898	0.0254529	0.791889	Prl3a1	Prl3a1_Promoter
44791	cg31372700_TC21	0.920005	0.0168353	2.82646142821186e-14	0.162953	0.162953	0.0168353	0.54795	Prl3a1	Prl3a1_Intron
44792	cg31372900_BC21	0.914746	0.0056038	8.06464917853699e-15	0.564001	0.564001	0.0056038	0.845675	Prl6a1	Prl6a1_Exon
44793	cg31372922_TC21	0.721487	-0.00866574	2.92078595638094e-11	0.683398	0.683398	0.00866574	0.896269	Prl6a1	Prl6a1_Promoter
44794	cg31372923_BC21	0.652634	-0.0122158	1.448256141356e-11	0.492095	0.492095	0.0122158	0.811674	Prl6a1	Prl6a1_fiveUTR
44795	cg31372926_TC11	0.60676	0.0239075	1.28570216968748e-06	0.729991	0.729991	0.0239075	0.914025	Prl6a1	Prl6a1_Promoter
44796	cg31372928_BC21	0.689751	0.0569116	6.39742960358379e-13	0.00156196	0.00156196	0.0569116	0.109771	Prl6a1	Prl6a1_Promoter
44797	cg31372935_BC21	0.80634	-0.00950576	6.74985706006937e-12	0.631281	0.631281	0.00950576	0.874988	Prl6a1	Prl6a1_Exon
44798	cg31372988_TC11	0.872232	0.00630739	8.2234548282632e-14	0.60965	0.60965	0.00630739	0.866187	Prl8a2	Prl8a2_Intergenic_upstream
44799	cg31373034_TC21	0.802561	-0.00920192	4.54210124976886e-11	0.712337	0.712337	0.00920192	0.907325	Prl8a2	Prl8a2_Promoter
44800	cg31373036_TC21	0.922101	-0.0118878	7.89956109556193e-14	0.368992	0.368992	0.0118878	0.738536	Prl8a2	Prl8a2_Promoter
44801	cg31373049_BC21	0.760124	0.0410658	1.22042920457466e-12	0.0220729	0.0220729	0.0410658	0.255989	Prl8a2	Prl8a2_Intron
44802	cg31373052_TC11	0.896861	0.0299417	1.5997972188355e-12	0.129124	0.129124	0.0299417	0.501149	Prl8a2	Prl8a2_Exon
44803	cg31373053_TC21	0.707879	0.0276539	2.43071942497687e-11	0.19677	0.19677	0.0276539	0.588537	Prl8a2	Prl8a2_Exon
44804	cg31373270_TC21	0.809466	-0.00598412	6.14806533016571e-12	0.759699	0.759699	0.00598412	0.924851	Prl2b1	Prl2b1_fiveUTR
44805	cg31373272_TC21	0.549289	-0.0236422	5.13866826787519e-09	0.451562	0.451562	0.0236422	0.789428	Prl2b1	Prl2b1_Promoter
44806	cg31373301_TC21	0.400442	0.0352673	9.17066345873556e-10	0.0790043	0.0790043	0.0352673	0.412106	Prl2b1	Prl2b1_Promoter
44807	cg31373323_TC21	0.721086	0.00975966	2.08858023051805e-11	0.632428	0.632428	0.00975966	0.875465	Prl2b1	Prl2b1_Intergenic_upstream
44808	cg31373411_TC11	0.560678	0.00461481	5.26947291011402e-12	0.728676	0.728676	0.00461481	0.913602	Prl8a6	Prl8a6_Intron
44809	cg31373419_TC21	0.812174	0.0179152	5.00618910587374e-11	0.488421	0.488421	0.0179152	0.809692	Prl8a6	Prl8a6_Intron
44810	cg31373431_BC21	0.855481	0.0199296	1.88119185331812e-13	0.161339	0.161339	0.0199296	0.545934	Prl8a6	Prl8a6_Promoter
44811	cg31373432_BC21	0.826968	0.0174573	9.09810547224817e-14	0.164188	0.164188	0.0174573	0.549507	Prl8a6	Prl8a6_fiveUTR
44812	cg31373447_TC21	0.88222	0.0487003	1.98933309991002e-14	0.00128254	0.00128254	0.0487003	0.10372	Prl8a6	Prl8a6_Promoter
44813	cg31373733_BC21	0.836187	0.0313142	9.63557173178155e-13	0.0777934	0.0777934	0.0313142	0.40944	Prl8a8	Prl8a8_Exon
44814	cg31373751_BC21	0.81009	0.00977356	4.61422468838499e-12	0.606875	0.606875	0.00977356	0.865047	Prl8a8	Prl8a8_Promoter
44815	cg31373752_BC21	0.898904	0.0234608	1.08640771661587e-14	0.038716	0.038716	0.0234608	0.314843	Prl8a8	Prl8a8_Promoter
44816	cg31373921_TC21	0.810677	0.0218165	2.19174176450395e-16	0.00321341	0.00321341	0.0218165	0.134714	Prl8a9	Prl8a9_Exon
44817	cg31373936_BC21	0.7276	0.0300379	5.41941248287308e-11	0.215303	0.215303	0.0300379	0.609114	Prl8a9	Prl8a9_Promoter
44818	cg31373999_BC21	0.893591	0.0196034	7.69521499083769e-15	0.062054	0.062054	0.0196034	0.37522	Prl8a1	Prl8a1_Intron
44819	cg31374011_BC21	0.570169	0.0322335	2.80490482490617e-10	0.172222	0.172222	0.0322335	0.559694	Prl8a1	Prl8a1_Promoter
44820	cg31374012_TC21	0.788052	0.0233927	2.33086203057616e-12	0.189169	0.189169	0.0233927	0.579907	Prl8a1	Prl8a1_Promoter
44821	cg31374102_BC11	0.560816	-0.0118404	1.78691282429873e-11	0.451818	0.451818	0.0118404	0.789585	Prl7b1	Prl7b1_Exon
44822	cg31374111_BC21	0.591085	0.0350609	3.64320577609613e-11	0.0765989	0.0765989	0.0350609	0.406861	Prl7b1	Prl7b1_Promoter
44823	cg31374113_TC21	0.698912	0.0338051	3.98644457282093e-14	0.00460609	0.00460609	0.0338051	0.150484	Prl7b1	Prl7b1_Promoter
44824	cg31374212_BC21	0.804029	-0.0134965	3.39867238310478e-10	0.675392	0.675392	0.0134965	0.893061	Prl7a1	Prl7a1_Intron
44825	cg31374214_BC11	0.726428	0.00982291	3.84759715297056e-13	0.436463	0.436463	0.00982291	0.780546	Prl7a1	Prl7a1_Intron
44826	cg31374234_TC21	0.586103	0.0443646	4.09359486007686e-09	0.189967	0.189967	0.0443646	0.580819	Prl7a1	Prl7a1_Promoter
44827	cg31374238_BC21	0.92182	0.0076943	3.15630089992348e-14	0.508953	0.508953	0.0076943	0.820017	Prl7a1	Prl7a1_fiveUTR
44828	cg31374276_BC21	0.908879	0.00315879	1.46611476280874e-13	0.818218	0.818218	0.00315879	0.945492	Prl7a2	Prl7a2_threeUTR
44829	cg31374300_BC21	0.735135	0.00617781	8.92047769914324e-14	0.558052	0.558052	0.00617781	0.843373	Prl7a2	Prl7a2_fiveUTR
44830	cg31374417_BC21	0.758747	0.0514117	2.81659176268483e-13	0.00273284	0.00273284	0.0514117	0.127926	Prl7a2	Prl7a2_Exon
44831	cg31374514_TC21	0.894551	0.0254688	4.36499563295926e-12	0.238938	0.238938	0.0254688	0.632961	Prl7d1	Prl7d1_Intron
44832	cg31374529_BC11	0.800519	0.0323566	1.09903653811424e-13	0.0210274	0.0210274	0.0323566	0.251694	Prl7d1	Prl7d1_Intron
44833	cg31374831_TC21	0.744944	0.0195706	1.19697223376973e-12	0.204738	0.204738	0.0195706	0.597482	Prl2a1	Prl2a1_fiveUTR
44834	cg31374832_TC21	0.719081	0.0412202	2.02262192199203e-14	0.001028	0.001028	0.0412202	0.0991898	Prl2a1	Prl2a1_Promoter
44835	cg31374854_BC21	0.327491	-0.0195515	1.41650852412577e-09	0.232634	0.232634	0.0195515	0.627029	Prl2a1	Prl2a1_Exon
44836	cg31375039_TC21	0.927438	-0.00819717	1.56067754948652e-14	0.447149	0.447149	0.00819717	0.786809	Prl2c1	Prl2c1_fiveUTR
44837	cg31375040_BC21	0.896511	0.00934113	3.37243174944024e-14	0.417003	0.417003	0.00934113	0.769177	Prl2c1	Prl2c1_Exon
44838	cg31375052_BC21	0.954967	-0.00781999	4.85510987189999e-19	0.0266315	0.0266315	0.00781999	0.273797	Prl2c1	Prl2c1_Exon
44839	cg31375293_TC21	0.233766	-0.0179923	4.61342281095238e-10	0.0914985	0.0914985	0.0179923	0.43608	Prl2c1	Prl2c1_Intergenic_downstream
44840	cg31375402_TC21	0.843691	0.0278829	3.17815523683016e-12	0.162861	0.162861	0.0278829	0.547885	Prl2c1	Prl2c1_Intergenic_downstream
44841	cg31375745_BC21	0.72333	-0.00501287	2.98279552101369e-11	0.813776	0.813776	0.00501287	0.943909	Prl4a1	Prl4a1_Promoter
44842	cg31375791_TC21	0.869255	0.0208969	1.56065329093126e-15	0.0199007	0.0199007	0.0208969	0.247683	Prl4a1	Prl4a1_Exon
44843	cg31375792_BC21	0.728545	0.0448774	2.4196104703782e-12	0.018031	0.018031	0.0448774	0.238642	Prl4a1	Prl4a1_Promoter
44844	cg31375800_TC21	0.510659	0.0444328	1.84687003555052e-10	0.0410944	0.0410944	0.0444328	0.321762	Prl4a1	Prl4a1_Exon
44845	cg31375825_BC21	0.706874	0.0394899	6.28157192796878e-12	0.0441591	0.0441591	0.0394899	0.330382	Prl4a1	Prl4a1_threeUTR
44846	cg31376313_BC21	0.770753	0.0402138	2.91860202478187e-12	0.0397857	0.0397857	0.0402138	0.317729	Prl5a1	Prl5a1_fiveUTR
44847	cg31376315_BC11	0.971491	-0.00275082	3.93684158651046e-20	0.235375	0.235375	0.00275082	0.629541	Prl5a1	Prl5a1_Exon
44848	cg31376351_BC21	0.718813	0.0833177	2.67511859757999e-11	0.00330818	0.00330818	0.0833177	0.135904	Prl5a1	Prl5a1_Intron
44849	cg31376899_BC21	0.88406	0.0214706	1.69889193393981e-13	0.141855	0.141855	0.0214706	0.519495	Prl5a1	Prl5a1_Intergenic_downstream
44850	cg31376900_BC21	0.905996	-0.00487787	1.84660583863121e-16	0.421066	0.421066	0.00487787	0.77157	Prl5a1	Prl5a1_fiveUTR
44851	cg31377051_BC21	0.853023	0.0545598	1.1750076508671e-12	0.00979881	0.00979881	0.0545598	0.19442	Prl5a1	Prl5a1_Intergenic_downstream
44852	cg31377348_TC11	0.84951	0.0148557	2.36814241130849e-12	0.423306	0.423306	0.0148557	0.772989	2610307P16Rik	2610307P16Rik_Intergenic_downstream
44853	cg31377372_TC21	0.422114	0.0069713	2.5195134428657e-13	0.322333	0.322333	0.0069713	0.705605	2610307P16Rik	2610307P16Rik_Intergenic_downstream
44854	cg31377755_TC21	0.337563	0.0235388	2.20917306906377e-08	0.317573	0.317573	0.0235388	0.701889	2610307P16Rik	2610307P16Rik_Intron
44855	cg31377759_BC21	0.495614	0.0113094	1.14735855503805e-08	0.714538	0.714538	0.0113094	0.908204	2610307P16Rik	2610307P16Rik_Intron
44856	cg31377764_TC21	0.546336	-0.0194669	8.75229947453152e-08	0.659754	0.659754	0.0194669	0.887013	2610307P16Rik	2610307P16Rik_Intron
44857	cg31377795_BC11	0.659389	-0.0078529	1.54047810992425e-11	0.661548	0.661548	0.0078529	0.887604	2610307P16Rik	2610307P16Rik_Exon
44858	cg31377799_BC21	0.878984	0.0215718	1.99748157968448e-13	0.145274	0.145274	0.0215718	0.524295	2610307P16Rik	2610307P16Rik_Exon
44859	cg31377802_BC11	0.842559	0.0125784	3.93684025984123e-15	0.147383	0.147383	0.0125784	0.527249	2610307P16Rik	2610307P16Rik_Exon
44860	cg31377809_TC21	0.620709	0.0236638	2.07336515521492e-10	0.324366	0.324366	0.0236638	0.706963	2610307P16Rik	2610307P16Rik_Exon
44861	cg31377810_BC11	0.600682	-0.0108887	6.65591041740509e-10	0.677699	0.677699	0.0108887	0.893967	2610307P16Rik	2610307P16Rik_Exon
44862	cg31377821_BC21	0.408936	0.066819	5.13018134543353e-06	0.251642	0.251642	0.066819	0.64529	2610307P16Rik	2610307P16Rik_Exon
44863	cg31377827_TC21	0.289682	0.011068	5.51207082416659e-06	0.782003	0.782003	0.011068	0.932942	2610307P16Rik	2610307P16Rik_Intergenic_downstream
44864	cg31378074_TC21	0.466833	0.0597268	6.15068530244384e-05	0.509742	0.509742	0.0597268	0.820263	2610307P16Rik	2610307P16Rik_Intergenic_downstream
44865	cg31378350_TC21	0.525083	-0.0109684	1.29919703334001e-09	0.65997	0.65997	0.0109684	0.887116	2610307P16Rik	2610307P16Rik_Intron
44866	cg31378352_TC21	0.631113	-0.00340998	2.04952812348355e-10	0.885211	0.885211	0.00340998	0.967	2610307P16Rik	2610307P16Rik_Intron
44867	cg31378354_BC21	0.490313	-0.0296377	8.9638372706827e-10	0.203435	0.203435	0.0296377	0.595904	2610307P16Rik	2610307P16Rik_Intron
44868	cg31378413_TC21	0.515545	-0.0342134	1.45535389542775e-06	0.569939	0.569939	0.0342134	0.848225	2610307P16Rik	2610307P16Rik_Intron
44869	cg31378432_BC21	0.870621	0.0169881	4.36467061328486e-15	0.0722724	0.0722724	0.0169881	0.397631	2610307P16Rik	2610307P16Rik_Exon
44870	cg31378450_TC21	0.458249	0.0131626	3.60444597990293e-08	0.690742	0.690742	0.0131626	0.89925	2610307P16Rik	2610307P16Rik_Intron
44871	cg31378666_BC21	0.736378	0.00279254	1.59507100218605e-10	0.916693	0.916693	0.00279254	0.976768	2610307P16Rik	2610307P16Rik_Intron
44872	cg31379177_TC21	0.402618	0.00266716	3.27379570646585e-07	0.944558	0.944558	0.00266716	0.984888	2610307P16Rik	2610307P16Rik_Intron
44873	cg31379412_TC21	0.696494	-0.031556	7.19416694949069e-09	0.447733	0.447733	0.031556	0.787226	2610307P16Rik	2610307P16Rik_Intron
44874	cg31379708_BC21	0.91997	0.0130705	5.62407933038948e-13	0.435609	0.435609	0.0130705	0.779979	2610307P16Rik	2610307P16Rik_Intron
44875	cg31379760_BC21	0.810644	0.00872255	1.0343784410012e-12	0.580522	0.580522	0.00872255	0.853097	2610307P16Rik	2610307P16Rik_Intron
44876	cg31379839_BC21	0.504703	0.00300981	1.1243951129587e-07	0.942756	0.942756	0.00300981	0.984367	2610307P16Rik	2610307P16Rik_Intron
44877	cg31379860_TC21	0.889773	0.0332518	1.48502374332819e-13	0.0341753	0.0341753	0.0332518	0.30058	2610307P16Rik	2610307P16Rik_Intron
44878	cg31379865_BC21	0.845899	0.0508717	4.25130576484761e-12	0.0272105	0.0272105	0.0508717	0.276205	2610307P16Rik	2610307P16Rik_Intron
44879	cg31379869_TC21	0.828281	0.00513659	4.84802372447347e-13	0.72462	0.72462	0.00513659	0.912005	2610307P16Rik	2610307P16Rik_Intron
44880	cg31379872_TC21	0.911832	0.017856	1.12963826523094e-13	0.204121	0.204121	0.017856	0.596922	2610307P16Rik	2610307P16Rik_Intron
44881	cg31379937_TC11	0.789611	-0.0490804	1.54719871287778e-10	0.113613	0.113613	0.0490804	0.476804	2610307P16Rik	2610307P16Rik_Intron
44882	cg31379948_TC21	0.541149	-0.0372346	2.6498868670529e-08	0.334133	0.334133	0.0372346	0.714058	2610307P16Rik	2610307P16Rik_Intron
44883	cg31379956_TC21	0.702863	-0.0326648	5.19081979877302e-10	0.287015	0.287015	0.0326648	0.67763	2610307P16Rik	2610307P16Rik_Intron
44884	cg31379977_TC21	0.375832	-0.00203917	7.01219076320894e-08	0.944676	0.944676	0.00203917	0.984932	2610307P16Rik	2610307P16Rik_Intron
44885	cg31380135_TC21	0.69768	0.0376023	4.75888884469479e-10	0.217886	0.217886	0.0376023	0.611828	2610307P16Rik	2610307P16Rik_Intron
44886	cg31380415_TC11	0.309202	-0.0411482	8.26350754582282e-07	0.236807	0.236807	0.0411482	0.630938	2610307P16Rik	2610307P16Rik_Intron
44887	cg31380566_BC21	0.892711	-0.00399967	4.15426235778199e-17	0.419832	0.419832	0.00399967	0.770779	2610307P16Rik	2610307P16Rik_Intron
44888	cg31380570_BC11	0.197624	-0.0393383	9.07451726886453e-06	0.200528	0.200528	0.0393383	0.592671	2610307P16Rik	2610307P16Rik_Intron
44889	cg31380689_BC21	0.51765	0.0123652	8.49120708014897e-10	0.596626	0.596626	0.0123652	0.860504	2610307P16Rik	2610307P16Rik_Intron
44890	cg31380706_BC11	0.913247	-0.0189186	7.46538322289161e-14	0.162002	0.162002	0.0189186	0.546884	2610307P16Rik	2610307P16Rik_Intron
44891	cg31380800_TC21	0.731162	0.0226201	7.77969746891265e-12	0.234359	0.234359	0.0226201	0.628602	2610307P16Rik	2610307P16Rik_Intron
44892	cg31380804_TC21	0.743121	0.0572907	1.19245009841675e-11	0.0161094	0.0161094	0.0572907	0.230073	2610307P16Rik	2610307P16Rik_Intron
44893	cg31380979_TC21	0.748916	0.0550105	5.29004513588255e-09	0.215336	0.215336	0.0550105	0.609161	2610307P16Rik	2610307P16Rik_Intron
44894	cg31381010_TC21	0.908494	0.00958177	2.24931914634791e-14	0.388783	0.388783	0.00958177	0.751575	2610307P16Rik	2610307P16Rik_Intron
44895	cg31381076_TC21	0.696933	0.0366704	1.39759568718773e-09	0.287238	0.287238	0.0366704	0.677731	2610307P16Rik	2610307P16Rik_Intron
44896	cg31381159_BC21	0.866675	0.0167875	1.39115095072901e-14	0.113423	0.113423	0.0167875	0.476454	2610307P16Rik	2610307P16Rik_Intron
44897	cg31381267_BC21	0.419943	0.0381424	7.41302264095168e-08	0.268102	0.268102	0.0381424	0.660715	2610307P16Rik	2610307P16Rik_Intron
44898	cg31381487_BC11	0.44892	-0.0101419	4.32817229815495e-11	0.470498	0.470498	0.0101419	0.799745	2610307P16Rik	2610307P16Rik_Intron
44899	cg31381488_BC11	0.581595	-0.0107061	2.38398752863146e-09	0.71891	0.71891	0.0107061	0.909696	2610307P16Rik	2610307P16Rik_Intron
44900	cg31381643_TC21	0.240069	-0.0504935	4.65422974176477e-08	0.0191585	0.0191585	0.0504935	0.244281	2610307P16Rik	2610307P16Rik_Promoter
44901	cg31381726_BC21	0.836728	0.0120876	5.96568407198779e-13	0.431505	0.431505	0.0120876	0.777659	2610307P16Rik	2610307P16Rik_Intron
44902	cg31381730_TC21	0.745252	0.0163533	1.95118184784871e-14	0.0897246	0.0897246	0.0163533	0.43293	2610307P16Rik	2610307P16Rik_Exon
44903	cg31381735_BC21	0.790535	0.0270729	9.32435018395338e-13	0.100411	0.100411	0.0270729	0.452859	2610307P16Rik	2610307P16Rik_Exon
44904	cg31381737_BC21	0.828522	-0.00016871	8.20244116398536e-14	0.988426	0.988426	0.00016871	0.996634	2610307P16Rik	2610307P16Rik_Intergenic_upstream
44905	cg31381950_BC21	0.552379	0.00838052	1.88484945941353e-06	0.899065	0.899065	0.00838052	0.971585	2610307P16Rik	2610307P16Rik_Intergenic_upstream
44906	cg31381987_BC21	0.861509	0.0112246	1.74638276215756e-13	0.40904	0.40904	0.0112246	0.764659	Sox4	Sox4_Intergenic_downstream
44907	cg31382085_BC21	0.497324	-0.0168445	9.13026828334136e-10	0.461026	0.461026	0.0168445	0.794416	Sox4	Sox4_Intergenic_downstream
44908	cg31382126_TC21	0.551587	0.0218928	1.20772382102936e-07	0.638211	0.638211	0.0218928	0.877881	Sox4	Sox4_Intergenic_downstream
44909	cg31382202_TC21	0.413517	0.00315443	2.93780347338919e-07	0.935283	0.935283	0.00315443	0.982127	Sox4	Sox4_Intergenic_downstream
44910	cg31382203_TC21	0.648658	0.0247598	1.12940021321569e-06	0.733788	0.733788	0.0247598	0.915526	Sox4	Sox4_Intergenic_downstream
44911	cg31382241_TC21	0.459967	-0.0230749	8.73369090681563e-12	0.0738645	0.0738645	0.0230749	0.401269	Sox4	Sox4_Intergenic_downstream
44912	cg31382258_BC21	0.434255	-0.0205509	1.79762986209946e-08	0.478977	0.478977	0.0205509	0.804702	Sox4	Sox4_Intergenic_downstream
44913	cg31382270_TC21	0.315226	-0.00783169	4.39354650909571e-05	0.891796	0.891796	0.00783169	0.969273	Sox4	Sox4_threeUTR
44914	cg31382311_BC21	0.0856842	-0.0219666	6.92333344691483e-06	0.0994926	0.0994926	0.0219666	0.45094	Sox4	Sox4_threeUTR
44915	cg31382334_BC21	0.0907602	-0.0244683	0.000113589	0.219301	0.219301	0.0244683	0.613604	Sox4	Sox4_Exon
44916	cg31382452_BC21	0.0614147	-0.0271513	0.00338138	0.234596	0.234596	0.0271513	0.628793	Sox4	Sox4_Exon
44917	cg31382520_BC21	0.0818815	-0.0415539	0.00314711	0.173452	0.173452	0.0415539	0.561131	Sox4	Sox4_fiveUTR
44918	cg31382523_TC21	0.0570103	-0.0220095	2.16292380210681e-05	0.0427963	0.0427963	0.0220095	0.326411	Sox4	Sox4_fiveUTR
44919	cg31382627_BC21	0.0670209	0.00486401	1.48155642504021e-07	0.409437	0.409437	0.00486401	0.764847	Sox4	Sox4_Promoter
44920	cg31382660_BC21	0.035829	0.000586424	5.6064203935392e-07	0.872738	0.872738	0.000586424	0.963128	Sox4	Sox4_Promoter
44921	cg31382706_BC21	0.10663	-0.0279269	4.6346341520547e-09	0.00122667	0.00122667	0.0279269	0.102407	Sox4	Sox4_Promoter
44922	cg31382955_TC21	0.509345	-0.0149976	8.79397282699895e-08	0.715615	0.715615	0.0149976	0.908574	A330102I10Rik	A330102I10Rik_Intergenic_upstream
44923	cg31382991_TC21	0.477629	-0.0168381	9.6174871207844e-08	0.666841	0.666841	0.0168381	0.889805	A330102I10Rik	A330102I10Rik_Intergenic_upstream
44924	cg31383123_TC21	0.628484	0.00304694	3.50095497783835e-09	0.927758	0.927758	0.00304694	0.980125	A330102I10Rik	A330102I10Rik_Promoter
44925	cg31383127_BC21	0.70171	-0.0312566	4.39735833150832e-10	0.296698	0.296698	0.0312566	0.685511	A330102I10Rik	A330102I10Rik_Exon
44926	cg31383133_TC21	0.398591	-0.0317126	1.42777935484762e-09	0.123885	0.123885	0.0317126	0.493412	A330102I10Rik	A330102I10Rik_Promoter
44927	cg31383149_TC21	0.747436	-0.00050531	7.11340588949543e-12	0.978021	0.978021	0.00050531	0.993816	A330102I10Rik	A330102I10Rik_Intron
44928	cg31383152_TC11	0.727633	0.03099	1.24788044455543e-12	0.0565976	0.0565976	0.03099	0.362164	A330102I10Rik	A330102I10Rik_Intron
44929	cg31383180_BC21	0.861441	0.0277283	9.4041352461926e-14	0.0484993	0.0484993	0.0277283	0.341907	A330102I10Rik	A330102I10Rik_Intron
44930	cg31383182_BC11	0.817835	-0.00440206	4.37947357475254e-12	0.816014	0.816014	0.00440206	0.944664	A330102I10Rik	A330102I10Rik_Exon
44931	cg31383292_TC21	0.891559	0.0236344	1.17571190092833e-14	0.0378733	0.0378733	0.0236344	0.312044	A330102I10Rik	A330102I10Rik_Exon
44932	cg31383365_BC21	0.673489	-0.0206676	9.96810842537921e-13	0.137538	0.137538	0.0206676	0.513686	A330102I10Rik	A330102I10Rik_Intron
44933	cg31384130_BC21	0.677257	0.0735105	2.56252184654821e-12	0.000836897	0.000836897	0.0735105	0.0938491	A330102I10Rik	A330102I10Rik_Intergenic_downstream
44934	cg31384644_TC11	0.608522	-0.0236675	5.15097313804862e-11	0.237801	0.237801	0.0236675	0.632038	Cdkal1	Cdkal1_Intron
44935	cg31384700_TC21	0.458663	-0.0119811	2.01022323864247e-06	0.828726	0.828726	0.0119811	0.948922	Cdkal1	Cdkal1_Intron
44936	cg31384706_BC21	0.509869	-0.0483054	6.68469966301102e-07	0.37676	0.37676	0.0483054	0.743743	Cdkal1	Cdkal1_Intron
44937	cg31385274_BC21	0.878848	-0.0160723	2.74914017992666e-13	0.281294	0.281294	0.0160723	0.672391	Cdkal1	Cdkal1_Intron
44938	cg31385302_BC11	0.577594	-0.0745084	7.02966779265227e-09	0.0521009	0.0521009	0.0745084	0.351204	Cdkal1	Cdkal1_Intron
44939	cg31385303_TC21	0.586159	-0.0150972	1.93336442089426e-08	0.699325	0.699325	0.0150972	0.902586	Cdkal1	Cdkal1_Intron
44940	cg31385305_TC21	0.745469	0.000936692	3.6399833875161e-09	0.98134	0.98134	0.000936692	0.994582	Cdkal1	Cdkal1_Intron
44941	cg31385310_BC21	0.930679	-0.010114	1.35378387473099e-14	0.34636	0.34636	0.010114	0.722053	Cdkal1	Cdkal1_Intron
44942	cg31385345_BC21	0.575456	-0.030472	2.01413481787429e-06	0.662574	0.662574	0.030472	0.887979	Cdkal1	Cdkal1_Intron
44943	cg31386011_BC21	0.434338	-0.0538283	2.64708518037219e-06	0.336305	0.336305	0.0538283	0.715463	Cdkal1	Cdkal1_Intron
44944	cg31386102_TC11	0.860646	0.00125353	9.97826003348949e-13	0.939508	0.939508	0.00125353	0.983342	Cdkal1	Cdkal1_Intron
44945	cg31386158_TC11	0.945583	0.0201463	5.91594999094436e-15	0.0612927	0.0612927	0.0201463	0.373386	Cdkal1	Cdkal1_Intron
44946	cg31386336_TC11	0.881395	-0.00231372	8.15932662521395e-13	0.888503	0.888503	0.00231372	0.968087	Cdkal1	Cdkal1_Intron
44947	cg31386454_TC21	0.60451	0.00817579	4.28359849659643e-10	0.742568	0.742568	0.00817579	0.91866	Cdkal1	Cdkal1_Intron
44948	cg31386489_BC11	0.827064	-0.0106061	3.1396752060156e-12	0.566831	0.566831	0.0106061	0.846844	Cdkal1	Cdkal1_Intron
44949	cg31386564_TC21	0.826415	0.00866087	2.09411758037073e-14	0.387615	0.387615	0.00866087	0.750724	Cdkal1	Cdkal1_Intron
44950	cg31386634_TC21	0.753875	0.0112588	5.582956641897e-10	0.72586	0.72586	0.0112588	0.91248	Cdkal1	Cdkal1_Intron
44951	cg31386888_TC11	0.751469	0.0394195	2.60167871813457e-12	0.0368604	0.0368604	0.0394195	0.308785	Cdkal1	Cdkal1_Intron
44952	cg31386952_BC21	0.63657	-0.0323091	2.50988364390311e-07	0.58504	0.58504	0.0323091	0.855132	Cdkal1	Cdkal1_Exon
44953	cg31386956_TC21	0.508377	0.0258308	1.64670479900957e-06	0.667211	0.667211	0.0258308	0.889912	Cdkal1	Cdkal1_Exon
44954	cg31387043_TC21	0.823334	0.0186222	4.99655980072935e-10	0.592244	0.592244	0.0186222	0.858625	Cdkal1	Cdkal1_Intron
44955	cg31387243_BC21	0.927152	-0.0109947	4.35590687445228e-16	0.131901	0.131901	0.0109947	0.505428	Cdkal1	Cdkal1_Intron
44956	cg31387306_TC21	0.618882	-0.0319735	3.24358412225619e-12	0.0434128	0.0434128	0.0319735	0.328302	Cdkal1	Cdkal1_Exon
44957	cg31387307_BC21	0.775973	-0.0376826	1.7115605917544e-12	0.0405436	0.0405436	0.0376826	0.319873	Cdkal1	Cdkal1_Exon
44958	cg31387617_BC21	0.673854	0.0109546	6.34362613970015e-12	0.507723	0.507723	0.0109546	0.819493	Cdkal1	Cdkal1_Intron
44959	cg31388008_TC21	0.724587	0.00258359	4.27930384955257e-12	0.877032	0.877032	0.00258359	0.96432	Cdkal1	Cdkal1_Intron
44960	cg31388014_TC21	0.559619	-0.0286402	8.2107907742618e-08	0.526627	0.526627	0.0286402	0.829039	Cdkal1	Cdkal1_Intron
44961	cg31388042_TC21	0.796202	-0.031731	6.04982103279695e-08	0.606586	0.606586	0.031731	0.864943	Cdkal1	Cdkal1_Intron
44962	cg31388086_TC21	0.839441	-0.016046	3.91099767975717e-14	0.161837	0.161837	0.016046	0.54661	Cdkal1	Cdkal1_Intron
44963	cg31388494_TC21	0.747763	0.0320784	2.11243809808545e-10	0.272331	0.272331	0.0320784	0.664315	Cdkal1	Cdkal1_Intron
44964	cg31388964_TC21	0.696449	0.0392934	8.84854367200457e-09	0.361187	0.361187	0.0392934	0.733128	Cdkal1	Cdkal1_Intron
44965	cg31389039_TC21	0.543003	0.00912028	2.29410148651172e-09	0.74124	0.74124	0.00912028	0.91823	Cdkal1	Cdkal1_Intron
44966	cg31389225_TC21	0.921386	0.0150176	2.41888587903651e-15	0.0997515	0.0997515	0.0150176	0.451437	Cdkal1	Cdkal1_Intron
44967	cg31389651_TC11	0.839761	-0.00256632	3.95299882395565e-11	0.920012	0.920012	0.00256632	0.978015	Cdkal1	Cdkal1_Intron
44968	cg31389661_BC21	0.582363	-0.0224901	1.18829270545169e-07	0.64651	0.64651	0.0224901	0.881476	Cdkal1	Cdkal1_Intron
44969	cg31389686_BC21	0.617776	-0.00456129	2.66968625659068e-10	0.848732	0.848732	0.00456129	0.955244	Cdkal1	Cdkal1_Intron
44970	cg31389698_TC21	0.346424	-0.0337234	1.5868160782696e-09	0.0715819	0.0715819	0.0337234	0.396253	Cdkal1	Cdkal1_Intron
44971	cg31389699_BC21	0.215092	-0.03218	1.62664203327823e-06	0.224552	0.224552	0.03218	0.618713	Cdkal1	Cdkal1_Intron
44972	cg31389881_TC11	0.0148659	0.00370142	7.06789339748844e-07	0.0404595	0.0404595	0.00370142	0.319585	Cdkal1	Cdkal1_Promoter
44973	cg31389886_BC11	0.0111675	0.000967902	1.68031141219269e-07	0.336321	0.336321	0.000967902	0.715463	Cdkal1	Cdkal1_fiveUTR
44974	cg31389887_BC21	0.0677784	0.023596	6.11003810330269e-08	0.00159083	0.00159083	0.023596	0.110254	Cdkal1	Cdkal1_fiveUTR
44975	cg31389889_BC11	0.00865195	-0.000120555	9.56454572229633e-08	0.864109	0.864109	0.000120555	0.960252	Cdkal1	Cdkal1_fiveUTR
44976	cg31389893_TC21	0.0423044	0.0111285	9.716043178134e-08	0.0103859	0.0103859	0.0111285	0.197928	Cdkal1	Cdkal1_Promoter
44977	cg31390139_BC11	0.945453	0.0175665	1.06420189911217e-15	0.0466073	0.0466073	0.0175665	0.336811	Cdkal1	Cdkal1_Intergenic_upstream
44978	cg31390357_TC21	0.654227	0.0971009	4.0602675442683e-11	0.00103169	0.00103169	0.0971009	0.0991898	E2f3	E2f3_threeUTR
44979	cg31390747_TC21	0.842794	-0.0114185	6.65322741608762e-12	0.581488	0.581488	0.0114185	0.853445	E2f3	E2f3_Intron
44980	cg31390986_TC21	0.806199	-0.0384587	2.12879375846345e-11	0.118556	0.118556	0.0384587	0.485059	E2f3	E2f3_Intron
44981	cg31391088_BC21	0.804534	-0.0068673	2.34674862106917e-12	0.690932	0.690932	0.0068673	0.899371	E2f3	E2f3_Intron
44982	cg31391141_TC21	0.902197	0.00255746	1.46127046422574e-16	0.657931	0.657931	0.00255746	0.886195	E2f3	E2f3_Intron
44983	cg31391323_TC11	0.531313	0.0110008	2.30475742253974e-07	0.820389	0.820389	0.0110008	0.946149	E2f3	E2f3_Intron
44984	cg31391370_BC11	0.1756	-0.0245894	2.82470299605551e-07	0.160717	0.160717	0.0245894	0.545182	E2f3	E2f3_Intron
44985	cg31391471_BC21	0.0740823	0.00921172	7.51205764558315e-09	0.0609543	0.0609543	0.00921172	0.372594	E2f3	E2f3_Intron
44986	cg31391541_BC21	0.0298911	0.00699674	4.36528974202165e-07	0.0403691	0.0403691	0.00699674	0.319293	E2f3	E2f3_fiveUTR
44987	cg31391576_TC21	0.030622	0.00516125	3.73457959119997e-07	0.110402	0.110402	0.00516125	0.471598	E2f3	E2f3_Promoter
44988	cg31391746_BC11	0.431978	-0.0670667	2.59393168712471e-05	0.372949	0.372949	0.0670667	0.741407	E2f3	E2f3_Intergenic_upstream
44989	cg31391963_TC21	0.753344	0.0200751	8.97997001741323e-15	0.0324844	0.0324844	0.0200751	0.295019	E2f3	E2f3_Intergenic_upstream
44990	cg31392125_TC21	0.455492	0.0190427	1.41821131303955e-09	0.392314	0.392314	0.0190427	0.753874	E2f3	E2f3_Intergenic_upstream
44991	cg31392290_BC21	0.939325	-0.00567249	7.44814781268563e-16	0.447363	0.447363	0.00567249	0.786939	E2f3	E2f3_Intergenic_upstream
44992	cg31392295_TC21	0.701675	0.0330117	2.55207627440129e-13	0.0170727	0.0170727	0.0330117	0.234161	E2f3	E2f3_Intron
44993	cg31392484_BC21	0.699917	0.0261841	5.43147558809205e-10	0.387946	0.387946	0.0261841	0.750942	Mboat1	Mboat1_Intergenic_upstream
44994	cg31392532_BC21	0.0297808	0.021415	1.14745821713115e-05	0.00121979	0.00121979	0.021415	0.102247	Mboat1	Mboat1_Intergenic_upstream
44995	cg31392758_TC11	0.963913	0.00974826	1.40520986920347e-18	0.0189625	0.0189625	0.00974826	0.243596	Mboat1	Mboat1_Intergenic_upstream
44996	cg31392978_BC21	0.0358894	-0.0101402	1.39250416566342e-05	0.0985407	0.0985407	0.0101402	0.449241	Mboat1	Mboat1_Promoter
44997	cg31393024_BC21	0.0839508	-0.0396447	0.000189598	0.0620127	0.0620127	0.0396447	0.375131	Mboat1	Mboat1_Exon
44998	cg31393028_TC21	0.128301	-0.0197687	0.000801295	0.585055	0.585055	0.0197687	0.855132	Mboat1	Mboat1_Promoter
44999	cg31393081_BC21	0.803325	0.014826	1.06334241160241e-13	0.225575	0.225575	0.014826	0.619698	Mboat1	Mboat1_Intron
45000	cg31393455_TC21	0.855152	0.000106139	7.21975489908301e-14	0.992832	0.992832	0.000106139	0.997851	Mboat1	Mboat1_Exon
45001	cg31393511_TC21	0.896724	0.0194293	1.80004269044263e-13	0.186932	0.186932	0.0194293	0.577192	Mboat1	Mboat1_Intron
45002	cg31393517_TC11	0.616909	0.00712777	1.12508320632191e-09	0.803459	0.803459	0.00712777	0.940396	Mboat1	Mboat1_Intron
45003	cg31393691_BC21	0.848161	0.0124942	2.69806154752021e-12	0.504209	0.504209	0.0124942	0.817752	Mboat1	Mboat1_Intron
45004	cg31393704_TC21	0.527275	0.0102343	1.50692719166064e-10	0.593104	0.593104	0.0102343	0.859002	Mboat1	Mboat1_Intron
45005	cg31393928_BC21	0.699966	0.0296967	1.51196860618599e-14	0.00486098	0.00486098	0.0296967	0.153272	Mboat1	Mboat1_Intron
45006	cg31394148_TC21	0.449584	-0.0321076	2.70189472838834e-07	0.450694	0.450694	0.0321076	0.788886	Mboat1	Mboat1_Intergenic_downstream
45007	cg31394169_TC21	0.549675	-0.00704658	1.88480434009604e-09	0.795856	0.795856	0.00704658	0.937639	Mboat1	Mboat1_Intergenic_downstream
45008	cg31394173_BC11	0.441007	-0.0314923	1.01931982352282e-10	0.0637467	0.0637467	0.0314923	0.379347	Mboat1	Mboat1_Intergenic_downstream
45009	cg31394245_TC21	0.533088	0.000234057	5.58443840420273e-11	0.988974	0.988974	0.000234057	0.996803	Mboat1	Mboat1_Intergenic_downstream
45010	cg31394346_TC21	0.547243	-0.0340489	2.17141888709383e-10	0.126814	0.126814	0.0340489	0.49757	Mboat1	Mboat1_Intergenic_downstream
45011	cg31394433_TC21	0.0493931	0.00617348	5.70280196520552e-07	0.243106	0.243106	0.00617348	0.63715	Mboat1	Mboat1_Intergenic_downstream
45012	cg31394462_BC21	0.487313	0.0132991	1.34843929805153e-11	0.320514	0.320514	0.0132991	0.704059	Mboat1	Mboat1_Intergenic_downstream
45013	cg31394826_TC21	0.368975	0.037955	4.10340981172191e-07	0.310682	0.310682	0.037955	0.696729	Agtr1a	Agtr1a_Promoter
45014	cg31394863_TC21	0.0678906	-0.015284	3.10645044584575e-05	0.218642	0.218642	0.015284	0.612713	Agtr1a	Agtr1a_Promoter
45015	cg31394865_BC21	0.0611005	-0.0201149	0.000300169	0.195545	0.195545	0.0201149	0.587307	Agtr1a	Agtr1a_fiveUTR
45016	cg31394958_TC21	0.598958	-0.0162456	2.34522115637395e-08	0.691532	0.691532	0.0162456	0.899529	Agtr1a	Agtr1a_Intron
45017	cg31395000_TC21	0.520832	-0.0168188	1.14487753005326e-06	0.773717	0.773717	0.0168188	0.929845	Agtr1a	Agtr1a_Intron
45018	cg31395001_TC21	0.628051	-0.0313764	1.17229820685105e-06	0.658637	0.658637	0.0313764	0.886575	Agtr1a	Agtr1a_fiveUTR
45019	cg31395010_BC21	0.728754	0.0229562	1.90546533196802e-08	0.636858	0.636858	0.0229562	0.87725	Agtr1a	Agtr1a_Exon
45020	cg31395084_TC11	0.940356	0.00122347	1.90996242470945e-13	0.933559	0.933559	0.00122347	0.981702	Agtr1a	Agtr1a_Intron
45021	cg31395297_TC21	0.937583	0.0094965	2.30713318694566e-17	0.0723264	0.0723264	0.0094965	0.397736	Agtr1a	Agtr1a_Exon
45022	cg31395332_TC21	0.5669	0.0216684	8.91146572606776e-11	0.275473	0.275473	0.0216684	0.667295	Agtr1a	Agtr1a_Intergenic_downstream
45023	cg31395444_TC11	0.90921	0.00193879	1.59031360393899e-13	0.888863	0.888863	0.00193879	0.968218	Agtr1a	Agtr1a_Intergenic_downstream
45024	cg31396099_BC21	0.463272	0.000126296	1.02455036947182e-09	0.99525	0.99525	0.000126296	0.99854	Uqcrfs1	Uqcrfs1_Intergenic_downstream
45025	cg31396261_TC21	0.4397	-0.0132718	5.651961429929e-06	0.827366	0.827366	0.0132718	0.948475	Uqcrfs1	Uqcrfs1_Intergenic_downstream
45026	cg31396371_BC21	0.520603	0.0115846	7.61924627980145e-11	0.506747	0.506747	0.0115846	0.818929	Uqcrfs1	Uqcrfs1_Intergenic_downstream
45027	cg31396438_BC11	0.906654	0.00411214	6.37445050183568e-09	0.937317	0.937317	0.00411214	0.98277	Uqcrfs1	Uqcrfs1_Exon
45028	cg31396514_BC11	0.00683353	-0.000768481	1.27861577634512e-08	0.102662	0.102662	0.000768481	0.457231	Uqcrfs1	Uqcrfs1_fiveUTR
45029	cg31396556_BC21	0.408911	0.0481997	2.16336592373535e-09	0.0420338	0.0420338	0.0481997	0.324184	Uqcrfs1	Uqcrfs1_Promoter
45030	cg31396707_TC21	0.337524	0.00367705	7.53278606874489e-10	0.805046	0.805046	0.00367705	0.94094	Uqcrfs1	Uqcrfs1_Intergenic_upstream
45031	cg31396890_TC21	0.480321	-4.08913e-05	1.99825073921071e-09	0.998636	0.998636	4.08913323121946e-05	0.999646	4930519D14Rik	4930519D14Rik_Intergenic_upstream
45032	cg31397077_BC21	0.496928	-0.0243777	2.85463668137062e-08	0.488612	0.488612	0.0243777	0.809786	4930519D14Rik	4930519D14Rik_Promoter
45033	cg31397078_BC21	0.473484	-0.00414671	9.71005214972071e-08	0.91445	0.91445	0.00414671	0.97611	4930519D14Rik	4930519D14Rik_Promoter
45034	cg31397079_BC21	0.599317	0.0266295	1.40867051371185e-10	0.234837	0.234837	0.0266295	0.629026	4930519D14Rik	4930519D14Rik_Promoter
45035	cg31397174_TC21	0.643103	0.0328267	7.85586324215606e-16	0.00015134	0.00015134	0.0328267	0.0649356	4930519D14Rik	4930519D14Rik_Intergenic_downstream
45036	cg31397189_TC11	0.690754	0.0290427	4.1634117093438e-07	0.670524	0.670524	0.0290427	0.891182	4930519D14Rik	4930519D14Rik_Intergenic_downstream
45037	cg31397190_TC21	0.706133	0.0450687	7.00739389373027e-08	0.424057	0.424057	0.0450687	0.773276	4930519D14Rik	4930519D14Rik_Intergenic_downstream
45038	cg31397395_TC11	0.0728227	-0.000543769	1.06638877583776e-07	0.92788	0.92788	0.000543769	0.980174	Dusp22	Dusp22_Promoter
45039	cg31397467_TC21	0.0280454	-0.00242564	4.16300882617011e-06	0.520255	0.520255	0.00242564	0.825532	Dusp22	Dusp22_Promoter
45040	cg31397469_TC11	0.124035	-0.0203812	2.16533051329237e-05	0.335906	0.335906	0.0203812	0.715257	Dusp22	Dusp22_Promoter
45041	cg31397472_TC21	0.171304	-0.00333923	1.02543373610985e-07	0.812582	0.812582	0.00333923	0.943532	Dusp22	Dusp22_Promoter
45042	cg31397496_BC21	0.56354	-0.0431809	1.29355661636503e-07	0.377108	0.377108	0.0431809	0.743881	Dusp22	Dusp22_Intron
45043	cg31397694_BC11	0.644454	-0.0321536	7.74320635071585e-10	0.27778	0.27778	0.0321536	0.669391	Dusp22	Dusp22_Intron
45044	cg31397731_TC21	0.728519	0.0395271	4.12426856067149e-12	0.0404231	0.0404231	0.0395271	0.319432	Dusp22	Dusp22_Intron
45045	cg31397887_BC21	0.829001	0.0179886	2.25244912443194e-13	0.197516	0.197516	0.0179886	0.589442	Dusp22	Dusp22_Intron
45046	cg31397891_TC21	0.350961	-0.00397877	4.94786902397434e-09	0.839344	0.839344	0.00397877	0.952394	Dusp22	Dusp22_Intron
45047	cg31397911_BC21	0.695587	0.00718617	1.57518063054475e-12	0.614094	0.614094	0.00718617	0.867938	Dusp22	Dusp22_threeUTR
45048	cg31398079_BC21	0.470188	-0.0260294	5.10661030402806e-08	0.468659	0.468659	0.0260294	0.798684	Irf4	Irf4_Intergenic_upstream
45049	cg31398125_TC11	0.830666	0.00513163	2.38130188810328e-12	0.77339	0.77339	0.00513163	0.92972	Irf4	Irf4_Intergenic_upstream
45050	cg31398181_BC21	0.853544	0.0424321	4.83716338024768e-13	0.0191085	0.0191085	0.0424321	0.24409	Irf4	Irf4_Exon
45051	cg31398331_BC21	0.416458	-0.0481619	2.72521886455388e-07	0.235547	0.235547	0.0481619	0.629699	Irf4	Irf4_Promoter
45052	cg31398344_TC21	0.428664	0.0215649	5.60463394240236e-09	0.387014	0.387014	0.0215649	0.750354	Irf4	Irf4_Promoter
45053	cg31398354_TC21	0.0678107	0.00384989	3.09646361054403e-09	0.298124	0.298124	0.00384989	0.686677	Irf4	Irf4_Promoter
45054	cg31398367_BC11	0.0324016	0.00683539	0.000221917	0.371645	0.371645	0.00683539	0.74048	Irf4	Irf4_fiveUTR
45055	cg31398409_BC11	0.0115118	-0.000632239	3.40177251906204e-10	0.19296	0.19296	0.000632239	0.58418	Irf4	Irf4_Exon
45056	cg31398410_TC11	0.0149634	0.000367386	4.38823313743649e-07	0.804347	0.804347	0.000367386	0.940711	Irf4	Irf4_Exon
45057	cg31398411_BC11	0.0149485	-4.21605e-05	2.87026430510646e-08	0.967758	0.967758	4.21604651812687e-05	0.991463	Irf4	Irf4_Exon
45058	cg31398442_BC21	0.4992	-0.0135733	1.06571420457867e-10	0.439101	0.439101	0.0135733	0.782159	Irf4	Irf4_Exon
45059	cg31398497_BC21	0.71366	0.0383439	4.56752670819009e-14	0.00280407	0.00280407	0.0383439	0.128833	Irf4	Irf4_Exon
45060	cg31398498_BC21	0.744678	0.0234564	6.91478729494751e-15	0.0135139	0.0135139	0.0234564	0.21611	Irf4	Irf4_Exon
45061	cg31398561_BC21	0.827397	-0.0142639	8.94302517885916e-14	0.245462	0.245462	0.0142639	0.639278	Irf4	Irf4_Intron
45062	cg31398591_BC21	0.701817	0.00392184	3.46740591122756e-12	0.803621	0.803621	0.00392184	0.940409	Irf4	Irf4_threeUTR
45063	cg31398597_TC21	0.803474	0.00355372	8.11333217366648e-12	0.859418	0.859418	0.00355372	0.958708	Irf4	Irf4_threeUTR
45064	cg31398701_TC21	0.560512	-0.0102905	5.5708950321605e-08	0.809266	0.809266	0.0102905	0.942408	Irf4	Irf4_Intergenic_downstream
45065	cg31398745_TC21	0.450687	-0.0420173	2.6526350371871e-07	0.329811	0.329811	0.0420173	0.710938	Irf4	Irf4_Exon
45066	cg31398758_TC21	0.483712	0.0297492	1.96010895958852e-07	0.496936	0.496936	0.0297492	0.814132	Irf4	Irf4_Exon
45067	cg31398813_BC21	0.352846	0.0261569	1.73607805913652e-08	0.276305	0.276305	0.0261569	0.668139	Irf4	Irf4_Intron
45068	cg31398820_BC21	0.650298	-0.0585488	1.28778506741287e-08	0.178782	0.178782	0.0585488	0.567338	Irf4	Irf4_Intron
45069	cg31398838_TC21	0.844479	-0.000357285	7.58846994095185e-13	0.981797	0.981797	0.000357285	0.994646	Irf4	Irf4_Intergenic_downstream
45070	cg31398839_TC21	0.768355	0.0287699	5.96385411822302e-15	0.00509388	0.00509388	0.0287699	0.155518	Irf4	Irf4_Intergenic_downstream
45071	cg31399091_TC21	0.874545	0.0174738	1.03361694225845e-14	0.093584	0.093584	0.0174738	0.439862	Exoc2	Exoc2_Intron
45072	cg31399271_BC21	0.755271	-0.0401446	3.27115700672023e-11	0.102138	0.102138	0.0401446	0.456265	Exoc2	Exoc2_Intron
45073	cg31399435_TC21	0.886293	0.0203821	1.39140509980759e-13	0.152301	0.152301	0.0203821	0.534059	Exoc2	Exoc2_Exon
45074	cg31399442_BC21	0.822603	0.000525899	1.46422262255005e-13	0.966215	0.966215	0.000525899	0.990958	Exoc2	Exoc2_Exon
45075	cg31399486_TC21	0.876677	0.0322474	9.75975121848095e-16	0.00153144	0.00153144	0.0322474	0.108946	Exoc2	Exoc2_Intron
45076	cg31399742_TC21	0.52498	0.0892947	7.07277666384574e-08	0.0552362	0.0552362	0.0892947	0.358862	Exoc2	Exoc2_Intron
45077	cg31399842_TC21	0.903495	-0.0223491	1.29991617064703e-14	0.0513467	0.0513467	0.0223491	0.349392	Exoc2	Exoc2_Intron
45078	cg31399993_TC11	0.940555	0.0276234	3.97976583665662e-13	0.114429	0.114429	0.0276234	0.478249	Exoc2	Exoc2_Exon
45079	cg31399997_TC21	0.872423	0.0136588	8.87156487629527e-14	0.287503	0.287503	0.0136588	0.678014	Exoc2	Exoc2_Intron
45080	cg31400011_TC21	0.883335	0.0160667	5.71212871844899e-15	0.0991094	0.0991094	0.0160667	0.450206	Exoc2	Exoc2_Intron
45081	cg31400012_BC21	0.891726	-7.78774e-05	2.22135501804836e-17	0.986137	0.986137	7.78774266842784e-05	0.995947	Exoc2	Exoc2_fiveUTR
45082	cg31400128_BC21	0.446481	-0.0207078	6.11955227156462e-07	0.65543	0.65543	0.0207078	0.885119	Exoc2	Exoc2_Intron
45083	cg31400220_BC11	0.01245	0.000997028	8.22298109688748e-08	0.330694	0.330694	0.000997028	0.711684	Exoc2	Exoc2_Promoter
45084	cg31400246_TC21	0.210424	-0.0215584	0.000118626	0.628273	0.628273	0.0215584	0.87373	Exoc2	Exoc2_Exon
45085	cg31400350_BC11	0.329495	-0.0263064	3.84116489561565e-06	0.547904	0.547904	0.0263064	0.839083	Exoc2	Exoc2_Intergenic_upstream
45086	cg31400584_TC21	0.475337	0.00800911	2.36275728324243e-08	0.804881	0.804881	0.00800911	0.940844	Exoc2	Exoc2_Intergenic_upstream
45087	cg31400616_BC21	0.757375	-0.00910246	2.24826936001089e-12	0.57552	0.57552	0.00910246	0.850696	Exoc2	Exoc2_Intergenic_upstream
45088	cg31400637_BC21	0.855308	-0.00777417	3.16416882393347e-15	0.344946	0.344946	0.00777417	0.721154	Exoc2	Exoc2_Intergenic_upstream
45089	cg31400651_TC11	0.840899	0.0469027	1.85989618752919e-13	0.00604073	0.00604073	0.0469027	0.164305	Exoc2	Exoc2_Intergenic_upstream
45090	cg31400786_TC21	0.436061	0.0308072	2.73180882765872e-09	0.197133	0.197133	0.0308072	0.589021	Exoc2	Exoc2_Intergenic_upstream
45091	cg31400842_TC21	0.41843	0.0134843	1.3207164482024e-09	0.501853	0.501853	0.0134843	0.816527	Exoc2	Exoc2_Intergenic_upstream
45092	cg31401108_TC21	0.935376	0.00142378	3.10182404768484e-16	0.827845	0.827845	0.00142378	0.948587	Exoc2	Exoc2_Intergenic_upstream
45093	cg31401109_TC21	0.766891	0.0264286	7.04263145582435e-15	0.00878535	0.00878535	0.0264286	0.187379	Exoc2	Exoc2_Intergenic_upstream
45094	cg31401143_TC21	0.339055	-0.0478483	6.90085627801409e-09	0.0369569	0.0369569	0.0478483	0.309028	Exoc2	Exoc2_Intergenic_upstream
45095	cg31401165_BC21	0.592375	-0.0153201	3.27371235088844e-09	0.628283	0.628283	0.0153201	0.87373	Exoc2	Exoc2_Intergenic_upstream
45096	cg31401703_TC21	0.655158	0.0100196	1.59141402361647e-08	0.813593	0.813593	0.0100196	0.943885	4930401O12Rik	4930401O12Rik_Intergenic_downstream
45097	cg31401704_TC11	0.647994	0.0218197	1.22537799149671e-10	0.350808	0.350808	0.0218197	0.725322	4930401O12Rik	4930401O12Rik_Intergenic_downstream
45098	cg31401727_BC21	0.41468	0.0041137	2.19175893195775e-09	0.844131	0.844131	0.0041137	0.953728	4930401O12Rik	4930401O12Rik_Intergenic_downstream
45099	cg31401850_TC11	0.859172	0.015515	2.84181299458175e-15	0.0779493	0.0779493	0.015515	0.409747	4930401O12Rik	4930401O12Rik_Intergenic_downstream
45100	cg31402104_TC11	0.935174	-0.00839101	5.48181577458171e-13	0.617176	0.617176	0.00839101	0.869161	4930401O12Rik	4930401O12Rik_Promoter
45101	cg31402107_TC11	0.858558	-0.0061445	1.06226271588835e-11	0.782037	0.782037	0.0061445	0.932944	4930401O12Rik	4930401O12Rik_Promoter
45102	cg31402529_TC21	0.696463	0.0551231	1.08076114451057e-09	0.114452	0.114452	0.0551231	0.478266	4930401O12Rik	4930401O12Rik_Intergenic_upstream
45103	cg31402630_BC21	0.634802	0.00782139	6.06314833000758e-10	0.774362	0.774362	0.00782139	0.930159	4930401O12Rik	4930401O12Rik_Intergenic_upstream
45104	cg31402658_TC21	0.308774	-0.02381	2.45751685531495e-06	0.538409	0.538409	0.02381	0.834561	4930401O12Rik	4930401O12Rik_Intergenic_upstream
45105	cg31402767_BC21	0.513967	-0.0258029	5.73250991267159e-08	0.515837	0.515837	0.0258029	0.823335	4930401O12Rik	4930401O12Rik_Exon
45106	cg31402807_TC21	0.713997	-0.00377828	6.63203452057065e-12	0.828043	0.828043	0.00377828	0.948664	4930401O12Rik	4930401O12Rik_Exon
45107	cg31402822_TC21	0.545807	-0.000426252	2.89816714564948e-07	0.993354	0.993354	0.000426252	0.998013	4930401O12Rik	4930401O12Rik_Intron
45108	cg31402830_BC21	0.724193	-0.00937404	7.35303900559165e-11	0.695331	0.695331	0.00937404	0.900885	4930401O12Rik	4930401O12Rik_Intergenic_upstream
45109	cg31402876_BC21	0.910373	0.0177133	2.22155141512983e-16	0.0172103	0.0172103	0.0177133	0.234817	4930401O12Rik	4930401O12Rik_Intergenic_upstream
45110	cg31402918_BC21	0.376956	-0.00832397	6.79481225516609e-06	0.876193	0.876193	0.00832397	0.964049	4930401O12Rik	4930401O12Rik_Intergenic_upstream
45111	cg31403104_BC21	0.767015	-0.00507762	1.63284490444399e-12	0.746506	0.746506	0.00507762	0.919982	4930401O12Rik	4930401O12Rik_Intron
45112	cg31403107_TC21	0.779833	0.0135276	6.39441964723383e-16	0.0474663	0.0474663	0.0135276	0.339189	4930401O12Rik	4930401O12Rik_Exon
45113	cg31403209_BC21	0.538254	-0.0239496	3.34650745016351e-09	0.412951	0.412951	0.0239496	0.766773	4930401O12Rik	4930401O12Rik_Intron
45114	cg31403256_BC21	0.863956	-0.0161184	1.52051487439546e-13	0.240027	0.240027	0.0161184	0.634072	4930401O12Rik	4930401O12Rik_Intron
45115	cg31403258_TC21	0.817389	0.0122002	1.48949267927986e-13	0.338442	0.338442	0.0122002	0.716945	4930401O12Rik	4930401O12Rik_Exon
45116	cg31403382_BC21	0.54684	0.0707197	2.9931027935402e-08	0.0936723	0.0936723	0.0707197	0.439976	Foxq1	Foxq1_Intergenic_upstream
45117	cg31403383_TC11	0.488619	-0.00964332	1.63678198411165e-09	0.686101	0.686101	0.00964332	0.897263	Foxq1	Foxq1_Intergenic_upstream
45118	cg31403384_TC21	0.546056	-0.0262942	2.65064684916107e-08	0.492471	0.492471	0.0262942	0.811819	Foxq1	Foxq1_Intergenic_upstream
45119	cg31403387_BC21	0.532753	0.00411719	1.21078396952322e-08	0.901699	0.901699	0.00411719	0.972463	Foxq1	Foxq1_Intergenic_upstream
45120	cg31403616_BC21	0.793635	0.0193555	2.92391034672984e-14	0.0757662	0.0757662	0.0193555	0.405201	Foxq1	Foxq1_Intergenic_upstream
45121	cg31403639_BC21	0.864123	-0.0131816	8.05311614567743e-16	0.0806836	0.0806836	0.0131816	0.415767	Foxq1	Foxq1_Intergenic_upstream
45122	cg31403864_TC21	0.487702	0.0182123	1.15802065039812e-06	0.74012	0.74012	0.0182123	0.917725	Foxq1	Foxq1_Intergenic_upstream
45123	cg31403893_TC11	0.765463	0.0340329	1.19431922721944e-14	0.00317399	0.00317399	0.0340329	0.134255	Foxq1	Foxq1_Intergenic_upstream
45124	cg31403905_BC21	0.258938	-0.0191618	4.98857918196214e-06	0.589706	0.589706	0.0191618	0.857291	Foxq1	Foxq1_Intergenic_upstream
45125	cg31404110_BC21	0.474998	0.00287926	1.0952615395886e-08	0.921824	0.921824	0.00287926	0.978523	Foxq1	Foxq1_Intergenic_upstream
45126	cg31404197_TC21	0.852418	-0.00639891	3.84563061263669e-14	0.560978	0.560978	0.00639891	0.844494	Foxq1	Foxq1_Intergenic_upstream
45127	cg31404215_TC21	0.508272	0.0243641	3.55409132681433e-08	0.509843	0.509843	0.0243641	0.820276	Foxq1	Foxq1_Intergenic_upstream
45128	cg31404352_BC21	0.603747	-0.00627971	7.55244009515094e-11	0.753365	0.753365	0.00627971	0.922666	Foxq1	Foxq1_Intergenic_upstream
45129	cg31404364_TC21	0.653654	0.0215421	9.0235891665102e-13	0.110514	0.110514	0.0215421	0.471825	Foxq1	Foxq1_Intergenic_upstream
45130	cg31404411_TC21	0.770624	0.000438487	4.03840733209597e-13	0.973511	0.973511	0.000438487	0.99276	Foxq1	Foxq1_Promoter
45131	cg31404470_TC21	0.859265	0.015856	2.91389493462552e-14	0.161264	0.161264	0.015856	0.545792	Foxq1	Foxq1_fiveUTR
45132	cg31404474_BC21	0.606769	-0.0318769	5.96959652819253e-11	0.129148	0.129148	0.0318769	0.501157	Foxq1	Foxq1_fiveUTR
45133	cg31404478_BC11	0.608576	-0.0311749	4.41894350563679e-11	0.12506	0.12506	0.0311749	0.495149	Foxq1	Foxq1_fiveUTR
45134	cg31404579_TC11	0.234577	-0.0128468	4.67328697288125e-09	0.338001	0.338001	0.0128468	0.716751	Foxq1	Foxq1_fiveUTR
45135	cg31404661_TC21	0.072693	-0.0180587	2.7946603130239e-05	0.173364	0.173364	0.0180587	0.561037	Foxq1	Foxq1_fiveUTR
45136	cg31404677_BC11	0.103679	-0.0758247	0.00587769	0.0906456	0.0906456	0.0758247	0.434475	Foxq1	Foxq1_Exon
45137	cg31404768_TC21	0.533895	-0.00933524	2.55103880223798e-09	0.734517	0.734517	0.00933524	0.915737	Foxq1	Foxq1_threeUTR
45138	cg31404905_BC21	0.661932	0.0283995	3.97107874865342e-12	0.0882927	0.0882927	0.0283995	0.430323	1700018A04Rik	1700018A04Rik_Intron
45139	cg31404975_BC21	0.480581	-0.0427829	2.60362083521657e-11	0.0129752	0.0129752	0.0427829	0.212875	1700018A04Rik	1700018A04Rik_Exon
45140	cg31405009_TC21	0.900762	0.00307527	1.84700039912915e-14	0.770101	0.770101	0.00307527	0.928544	1700018A04Rik	1700018A04Rik_Exon
45141	cg31405010_BC11	0.979021	-0.00484856	3.67369387746226e-21	0.0165926	0.0165926	0.00484856	0.232242	1700018A04Rik	1700018A04Rik_Exon
45142	cg31405395_TC21	0.178777	-0.020997	6.62272706296307e-07	0.278921	0.278921	0.020997	0.670347	1700018A04Rik	1700018A04Rik_Intron
45143	cg31405404_TC21	0.379307	-0.027929	9.75874806865622e-07	0.508261	0.508261	0.027929	0.819672	1700018A04Rik	1700018A04Rik_Intron
45144	cg31405522_TC21	0.100758	-0.0294697	2.59376879091341e-07	0.0114505	0.0114505	0.0294697	0.204158	1700018A04Rik	1700018A04Rik_Promoter
45145	cg31405537_BC21	0.0448094	-0.00968652	4.56798616931795e-06	0.135471	0.135471	0.00968652	0.510517	1700018A04Rik	1700018A04Rik_Exon
45146	cg31405567_BC11	0.0589448	-0.0451857	0.0699944	0.290024	0.290024	0.0451857	0.680248	Foxf2	Foxf2_fiveUTR
45147	cg31405693_TC21	0.122401	-0.0542995	0.000800858	0.140057	0.140057	0.0542995	0.51707	Foxf2	Foxf2_Exon
45148	cg31405715_TC21	0.239812	-0.0452954	1.8884528017627e-09	0.00429465	0.00429465	0.0452954	0.147207	Foxf2	Foxf2_Exon
45149	cg31405749_BC21	0.593577	-0.064967	2.00091950049053e-11	0.00372389	0.00372389	0.064967	0.14093	Foxf2	Foxf2_Intron
45150	cg31405774_BC21	0.223251	-0.0694534	9.45334473289735e-10	0.00010394	0.00010394	0.0694534	0.0615051	Foxf2	Foxf2_Intron
45151	cg31405776_BC11	0.0961599	-0.0745967	0.0150522	0.129288	0.129288	0.0745967	0.501421	Foxf2	Foxf2_Intron
45152	cg31405815_TC21	0.298662	-0.0662879	2.44258230613941e-08	0.0100846	0.0100846	0.0662879	0.196231	Foxf2	Foxf2_Intron
45153	cg31405834_BC21	0.451662	-0.0643956	1.2309159522582e-06	0.229527	0.229527	0.0643956	0.623861	Foxf2	Foxf2_Exon
45154	cg31405836_TC21	0.380552	-0.0377826	1.29596430133726e-06	0.394507	0.394507	0.0377826	0.755333	Foxf2	Foxf2_threeUTR
45155	cg31406144_TC21	0.463093	-0.00853065	3.21447431891259e-09	0.728633	0.728633	0.00853065	0.91359	Foxf2	Foxf2_Intergenic_downstream
45156	cg31406190_TC21	0.204458	-0.041763	5.875514442958e-07	0.0743235	0.0743235	0.041763	0.402377	Foxf2	Foxf2_Intergenic_downstream
45157	cg31406420_BC21	0.614345	-0.0122196	1.13829869019918e-09	0.670014	0.670014	0.0122196	0.890984	Foxf2	Foxf2_Intergenic_downstream
45158	cg31406695_BC21	0.545472	-0.0051807	6.89776557601743e-10	0.827681	0.827681	0.0051807	0.948563	Foxc1	Foxc1_Intergenic_upstream
45159	cg31407295_TC21	0.0524268	-0.00419492	4.77228276286397e-08	0.299645	0.299645	0.00419492	0.687984	Foxc1	Foxc1_Promoter
45160	cg31407504_BC11	0.00865093	0.000308163	8.89614267209606e-08	0.660494	0.660494	0.000308163	0.887271	Foxc1	Foxc1_Promoter
45161	cg31407505_TC21	0.0530858	-0.00362598	1.97608694248324e-08	0.320538	0.320538	0.00362598	0.70408	Foxc1	Foxc1_Promoter
45162	cg31407608_BC21	0.133716	0.00598924	1.39370897651641e-05	0.774566	0.774566	0.00598924	0.930236	Foxc1	Foxc1_Exon
45163	cg31407651_BC21	0.110946	-0.0265687	3.91750620751887e-05	0.206339	0.206339	0.0265687	0.599412	Foxc1	Foxc1_Exon
45164	cg31407728_BC21	0.085427	-0.0146763	6.77073466227582e-07	0.128689	0.128689	0.0146763	0.500607	Foxc1	Foxc1_Exon
45165	cg31407744_BC11	0.216869	-0.0362507	2.16438777226471e-07	0.0925911	0.0925911	0.0362507	0.438056	Foxc1	Foxc1_Exon
45166	cg31407751_TC21	0.250354	0.000988563	4.76544275413759e-09	0.943372	0.943372	0.000988563	0.984559	Foxc1	Foxc1_threeUTR
45167	cg31407771_BC11	0.332264	-0.0560382	1.55485270658567e-06	0.173893	0.173893	0.0560382	0.561615	Foxc1	Foxc1_threeUTR
45168	cg31407834_TC11	0.297118	-0.0858855	2.248358814482e-08	0.00226025	0.00226025	0.0858855	0.120734	Foxc1	Foxc1_threeUTR
45169	cg31407876_BC21	0.75166	0.00594491	2.36608474158415e-09	0.876567	0.876567	0.00594491	0.964165	Foxc1	Foxc1_threeUTR
45170	cg31407909_TC21	0.701851	0.0300362	3.86391318064522e-10	0.30742	0.30742	0.0300362	0.694292	Foxc1	Foxc1_Intergenic_downstream
45171	cg31407918_BC21	0.887984	0.0353993	6.54913474834395e-12	0.128824	0.128824	0.0353993	0.500809	Foxc1	Foxc1_Intergenic_downstream
45172	cg31407922_TC21	0.825453	0.0400414	1.61226193764471e-11	0.102936	0.102936	0.0400414	0.457779	Foxc1	Foxc1_Intergenic_downstream
45173	cg31407991_BC21	0.789794	0.0335257	2.36305789856195e-10	0.283299	0.283299	0.0335257	0.674195	Gmds	Gmds_Intron
45174	cg31408111_TC21	0.815695	0.00327394	3.13962001988196e-12	0.856359	0.856359	0.00327394	0.957571	Gmds	Gmds_Intron
45175	cg31408383_BC11	0.977698	-0.0175529	5.23299782091534e-15	0.0996988	0.0996988	0.0175529	0.451353	Gmds	Gmds_Exon
45176	cg31408595_TC11	0.517306	-0.0586005	2.36466080803661e-07	0.236585	0.236585	0.0586005	0.630724	Gmds	Gmds_Intron
45177	cg31408766_TC21	0.536119	0.0282012	4.07245732075993e-09	0.348435	0.348435	0.0282012	0.723606	Gmds	Gmds_Intron
45178	cg31408810_BC21	0.76087	0.0232897	1.92626659078737e-12	0.168091	0.168091	0.0232897	0.55462	Gmds	Gmds_Intron
45179	cg31408833_TC21	0.924686	-0.00321482	1.25671347707894e-13	0.814694	0.814694	0.00321482	0.94419	Gmds	Gmds_Intron
45180	cg31408973_BC21	0.799962	0.0158444	7.70753263360944e-12	0.433613	0.433613	0.0158444	0.778955	Gmds	Gmds_Intron
45181	cg31408974_TC11	0.32586	0.00831776	2.29405270145271e-06	0.835392	0.835392	0.00831776	0.95115	Gmds	Gmds_Intron
45182	cg31409118_TC21	0.826375	0.00420751	2.95738343182232e-13	0.758094	0.758094	0.00420751	0.924287	Gmds	Gmds_Intron
45183	cg31409180_TC21	0.532379	-0.0172009	1.40345715857616e-10	0.377331	0.377331	0.0172009	0.744088	Gmds	Gmds_Intron
45184	cg31409276_TC21	0.701804	0.0163435	8.04641802001465e-11	0.490644	0.490644	0.0163435	0.811071	Gmds	Gmds_Intron
45185	cg31409442_BC21	0.909319	-0.0082602	1.17241567769142e-13	0.54103	0.54103	0.0082602	0.835688	Gmds	Gmds_Intron
45186	cg31409701_TC21	0.910198	0.0124311	7.98621144926993e-18	0.0128868	0.0128868	0.0124311	0.212417	Gmds	Gmds_Exon
45187	cg31409766_TC21	0.640545	0.00465805	8.29847752648104e-12	0.771907	0.771907	0.00465805	0.929305	Gmds	Gmds_Intron
45188	cg31409877_BC21	0.798562	0.00806692	1.12652478237874e-12	0.607248	0.607248	0.00806692	0.865163	Gmds	Gmds_Intron
45189	cg31410128_TC21	0.496346	-0.0214067	1.43906674596967e-06	0.70987	0.70987	0.0214067	0.906501	Gmds	Gmds_Intron
45190	cg31410238_TC21	0.459387	-0.0334155	1.05891167513083e-05	0.631006	0.631006	0.0334155	0.874905	Gmds	Gmds_Intron
45191	cg31410358_TC21	0.466621	0.0228451	1.25649517942916e-08	0.444694	0.444694	0.0228451	0.785486	Gmds	Gmds_Intron
45192	cg31410359_TC21	0.792112	-0.0122476	3.94393327032215e-09	0.776286	0.776286	0.0122476	0.930787	Gmds	Gmds_Intron
45193	cg31410555_BC11	0.307847	-0.0604599	2.42674681068127e-07	0.0580003	0.0580003	0.0604599	0.365639	Gmds	Gmds_Intron
45194	cg31410630_TC21	0.947305	-0.00566389	2.22621296026086e-15	0.509798	0.509798	0.00566389	0.820276	Gmds	Gmds_Intron
45195	cg31410686_BC21	0.826552	-0.012335	1.70086541946758e-11	0.589187	0.589187	0.012335	0.857024	Gmds	Gmds_Intron
45196	cg31410749_TC21	0.580849	0.00779772	1.026608103406e-08	0.826762	0.826762	0.00779772	0.9483	Gmds	Gmds_Intron
45197	cg31410811_BC21	0.0669074	-0.0108316	8.7309384354288e-12	0.000163548	0.000163548	0.0108316	0.0655992	Gmds	Gmds_Promoter
45198	cg31410868_TC11	0.0359578	0.00500797	0.000180022	0.537448	0.537448	0.00500797	0.834245	Gmds	Gmds_Exon
45199	cg31410869_BC21	0.0593446	0.00906323	1.9237380693169e-08	0.0448361	0.0448361	0.00906323	0.332261	Gmds	Gmds_Exon
45200	cg31411065_TC21	0.890723	0.0161322	2.8832071037644e-13	0.288297	0.288297	0.0161322	0.678768	Gmds	Gmds_Intergenic_upstream
45201	cg31411140_TC21	0.459922	0.000323512	3.09995460142977e-07	0.994066	0.994066	0.000323512	0.998234	Gmds	Gmds_Intron
45202	cg31411143_TC11	0.785349	-0.00236132	1.03437265325027e-09	0.947714	0.947714	0.00236132	0.985858	Gmds	Gmds_Intergenic_upstream
45203	cg31411291_TC21	0.504299	0.0418214	1.96769235106881e-09	0.123546	0.123546	0.0418214	0.492936	Gmds	Gmds_Intergenic_upstream
45204	cg31411303_TC21	0.0525309	-0.00898319	1.32782876882402e-06	0.160947	0.160947	0.00898319	0.545362	Gmds	Gmds_Intergenic_upstream
45205	cg31411306_TC21	0.191793	-0.0141806	1.29455202850418e-05	0.634604	0.634604	0.0141806	0.876351	Gmds	Gmds_Intergenic_upstream
45206	cg31411642_BC21	0.692613	0.00931303	5.71399329821344e-12	0.577216	0.577216	0.00931303	0.851544	Gmds	Gmds_Intergenic_upstream
45207	cg31411867_TC21	0.408387	-0.0369883	4.81446310827171e-06	0.509279	0.509279	0.0369883	0.82013	Gmds	Gmds_Intergenic_upstream
45208	cg31411897_TC11	0.901034	-0.0171735	8.19133429242845e-14	0.198788	0.198788	0.0171735	0.590719	Gmds	Gmds_Intergenic_upstream
45209	cg31411903_TC21	0.601401	-0.0457669	4.16653128330425e-13	0.00184048	0.00184048	0.0457669	0.113447	Gmds	Gmds_Intergenic_upstream
45210	cg31411978_BC21	0.479259	0.0207132	1.18232102073588e-08	0.494864	0.494864	0.0207132	0.813111	Gmds	Gmds_Intergenic_upstream
45211	cg31411983_TC11	0.499566	-0.00379356	9.62854839698689e-07	0.944727	0.944727	0.00379356	0.98495	Gmds	Gmds_Intergenic_upstream
45212	cg31412016_TC11	0.792999	-0.0280172	4.04094346883467e-11	0.266381	0.266381	0.0280172	0.659116	Gmds	Gmds_Intergenic_upstream
45213	cg31412038_TC21	0.676899	0.0152441	4.42421743256146e-12	0.344398	0.344398	0.0152441	0.72086	Gmds	Gmds_Intergenic_upstream
45214	cg31412069_TC21	0.877606	0.00997509	1.64226633219442e-15	0.210221	0.210221	0.00997509	0.603433	Gmds	Gmds_Intergenic_upstream
45215	cg31412346_BC21	0.832118	0.00967153	7.74649354367878e-13	0.536985	0.536985	0.00967153	0.834004	Gmds	Gmds_Exon
45216	cg31412347_BC21	0.695441	0.016693	2.54038570989693e-09	0.642471	0.642471	0.016693	0.879627	Gmds	Gmds_Intergenic_upstream
45217	cg31412819_TC11	0.312741	0.0300753	9.83861171280281e-05	0.640484	0.640484	0.0300753	0.878872	Mylk4	Mylk4_Intergenic_downstream
45218	cg31412871_TC21	0.525504	0.0140907	1.56876366719325e-07	0.757726	0.757726	0.0140907	0.924092	Mylk4	Mylk4_Intergenic_downstream
45219	cg31413346_BC21	0.0298417	0.00874481	8.18310548303752e-11	1.74961287806528e-05	1.74961287806527e-05	0.00874481	0.0450019	Mylk4	Mylk4_Intergenic_downstream
45220	cg31413657_TC21	0.891331	0.0178851	2.64693618350225e-15	0.053254	0.053254	0.0178851	0.353839	Mylk4	Mylk4_Exon
45221	cg31413872_BC21	0.734732	0.013903	6.07245447417169e-10	0.660956	0.660956	0.013903	0.887421	Mylk4	Mylk4_Exon
45222	cg31413941_BC21	0.774493	-0.0207609	5.75270093914908e-09	0.64009	0.64009	0.0207609	0.87868	Mylk4	Mylk4_Exon
45223	cg31413942_TC21	0.750795	-0.0332275	4.12284568752233e-09	0.427077	0.427077	0.0332275	0.77512	Mylk4	Mylk4_Exon
45224	cg31413980_TC21	0.499514	-0.00405782	5.54475579197052e-09	0.886059	0.886059	0.00405782	0.967348	Mylk4	Mylk4_Promoter
45225	cg31413983_TC21	0.743787	0.0220622	1.61237411198081e-11	0.29299	0.29299	0.0220622	0.682583	Mylk4	Mylk4_Exon
45226	cg31414036_BC21	0.500452	0.00870323	8.79038083797517e-11	0.608194	0.608194	0.00870323	0.865444	Mylk4	Mylk4_Promoter
45227	cg31414100_BC21	0.854979	-0.00797766	2.42231989933199e-14	0.447486	0.447486	0.00797766	0.787046	Wrnip1	Wrnip1_Promoter
45228	cg31414133_TC11	0.00869264	0.000368677	3.09093446315674e-08	0.551728	0.551728	0.000368677	0.840874	Wrnip1	Wrnip1_Exon
45229	cg31414138_BC11	0.0108161	-0.000797952	3.30979884348805e-09	0.189515	0.189515	0.000797952	0.580363	Wrnip1	Wrnip1_Exon
45230	cg31414140_TC11	0.00724971	0.000178167	1.18371032713228e-09	0.601434	0.601434	0.000178167	0.862724	Wrnip1	Wrnip1_Exon
45231	cg31414257_TC11	0.0104959	0.000814539	4.45554539579159e-09	0.184355	0.184355	0.000814539	0.574148	Wrnip1	Wrnip1_Exon
45232	cg31414268_BC21	0.0808201	-0.0118634	2.90729532911404e-06	0.265702	0.265702	0.0118634	0.658544	Wrnip1	Wrnip1_Intron
45233	cg31414301_BC21	0.914425	-0.000381613	1.48179824663356e-14	0.970627	0.970627	0.000381613	0.991994	Wrnip1	Wrnip1_Exon
45234	cg31414314_BC21	0.773895	-0.0126101	1.17213024710125e-09	0.727471	0.727471	0.0126101	0.913043	Wrnip1	Wrnip1_Intron
45235	cg31414456_TC21	0.144636	-0.0171447	3.39477367315973e-05	0.507133	0.507133	0.0171447	0.819122	Wrnip1	Wrnip1_Intergenic_downstream
45236	cg31414467_BC21	0.380748	0.0116479	1.16484681837332e-07	0.714999	0.714999	0.0116479	0.908345	Wrnip1	Wrnip1_Intergenic_downstream
45237	cg31414504_BC21	0.364195	0.0249543	3.93627709806436e-07	0.48925	0.48925	0.0249543	0.810188	Serpinb1a	Serpinb1a_Intergenic_downstream
45238	cg31414563_TC21	0.935096	0.00314438	9.81040237723991e-16	0.678655	0.678655	0.00314438	0.894353	Serpinb1a	Serpinb1a_Exon
45239	cg31414603_TC21	0.0788823	-0.0235381	0.000195706	0.209835	0.209835	0.0235381	0.603156	Serpinb1a	Serpinb1a_Promoter
45240	cg31414604_TC21	0.0372556	0.000353463	3.05281900598504e-05	0.956412	0.956412	0.000353463	0.988311	Serpinb1a	Serpinb1a_Promoter
45241	cg31414616_TC21	0.461251	0.019048	3.62011651592055e-11	0.194526	0.194526	0.019048	0.586029	Serpinb1a	Serpinb1a_Promoter
45242	cg31414653_TC21	0.822533	0.00424842	6.47768611923728e-11	0.873317	0.873317	0.00424842	0.963211	Serpinb1a	Serpinb1a_Intron
45243	cg31414750_TC21	0.881059	0.0131018	8.55115104414896e-14	0.308613	0.308613	0.0131018	0.69514	Serpinb1c	Serpinb1c_Intron
45244	cg31414831_BC21	0.593801	-0.0109256	9.98335803803518e-09	0.763721	0.763721	0.0109256	0.92619	Serpinb1c	Serpinb1c_Promoter
45245	cg31414835_BC11	0.882699	-0.00734158	8.50344256336566e-13	0.660376	0.660376	0.00734158	0.887237	Serpinb1c	Serpinb1c_fiveUTR
45246	cg31414870_BC21	0.795974	-0.0390397	3.20287124463632e-14	0.00366123	0.00366123	0.0390397	0.140723	Serpinb1c	Serpinb1c_Promoter
45247	cg31414962_TC11	0.414275	-0.0454006	1.36428544795939e-05	0.487953	0.487953	0.0454006	0.809474	Serpinb1c	Serpinb1c_Intergenic_upstream
45248	cg31414973_TC21	0.522292	0.00799184	3.4722889008281e-07	0.873425	0.873425	0.00799184	0.963238	Serpinb1c	Serpinb1c_Intergenic_upstream
45249	cg31415014_BC21	0.955723	-0.0248449	5.64762341214983e-15	0.0283695	0.0283695	0.0248449	0.280627	Serpinb6b	Serpinb6b_Intergenic_upstream
45250	cg31415020_TC21	0.446299	-0.0225154	7.25585829755585e-07	0.635231	0.635231	0.0225154	0.876585	Serpinb6b	Serpinb6b_Intergenic_upstream
45251	cg31415177_BC11	0.0720112	-0.0155404	5.01561010743558e-05	0.265398	0.265398	0.0155404	0.658262	Serpinb6b	Serpinb6b_fiveUTR
45252	cg31415178_BC21	0.0988841	0.0017947	1.96557605154536e-05	0.911601	0.911601	0.0017947	0.975254	Serpinb6b	Serpinb6b_fiveUTR
45253	cg31415185_BC21	0.287265	0.0275618	5.73750485351666e-07	0.362032	0.362032	0.0275618	0.733736	Serpinb6b	Serpinb6b_Promoter
45254	cg31415190_BC21	0.299648	0.0707641	1.51189082172157e-05	0.160931	0.160931	0.0707641	0.545362	Serpinb6b	Serpinb6b_Promoter
45255	cg31415250_TC21	0.368003	-0.0516053	3.96146132370474e-05	0.444597	0.444597	0.0516053	0.785442	Serpinb6b	Serpinb6b_Intron
45256	cg31415346_BC21	0.549077	0.0206029	8.07699462038362e-07	0.726982	0.726982	0.0206029	0.912855	Serpinb9	Serpinb9_Promoter
45257	cg31415348_TC21	0.565639	0.0255643	1.17925840341495e-07	0.592041	0.592041	0.0255643	0.85852	Serpinb9	Serpinb9_Promoter
45258	cg31415379_TC21	0.431771	0.00983158	8.34985223262344e-09	0.704065	0.704065	0.00983158	0.90447	Serpinb9	Serpinb9_Promoter
45259	cg31415380_TC21	0.552411	0.0162968	2.78019182281441e-09	0.573946	0.573946	0.0162968	0.849944	Serpinb9	Serpinb9_Promoter
45260	cg31415385_BC11	0.088521	-0.00677008	0.00381886	0.833169	0.833169	0.00677008	0.950359	Serpinb9	Serpinb9_Promoter
45261	cg31415389_TC21	0.064476	0.000927539	0.000100501	0.94408	0.94408	0.000927539	0.984741	Serpinb9	Serpinb9_Intron
45262	cg31415391_TC21	0.0283543	-0.00143511	2.50549085096945e-07	0.585985	0.585985	0.00143511	0.855586	Serpinb9	Serpinb9_fiveUTR
45263	cg31415426_TC21	0.950247	-0.0199069	4.77646510736648e-17	0.0044971	0.0044971	0.0199069	0.149418	Serpinb9	Serpinb9_Intron
45264	cg31415489_TC11	0.534901	-0.0148915	6.43678593029861e-12	0.269952	0.269952	0.0148915	0.662206	Serpinb9b	Serpinb9b_Promoter
45265	cg31415489_TO11	0.59824	-0.00751061	5.41714222309428e-12	0.599865	0.599865	0.00751061	0.861939	Serpinb9b	Serpinb9b_Promoter
45266	cg31415489_TO21	0.460151	-0.0165807	7.18349554318145e-10	0.420572	0.420572	0.0165807	0.771274	Serpinb9b	Serpinb9b_Promoter
45267	cg31415492_BC21	0.397486	0.00295985	4.55082924308225e-09	0.892866	0.892866	0.00295985	0.969595	Serpinb9b	Serpinb9b_Promoter
45268	cg31415504_TC21	0.89243	-0.0234769	4.02366239869677e-10	0.52374	0.52374	0.0234769	0.827507	Serpinb9b	Serpinb9b_Exon
45269	cg31415777_BC21	0.693466	-0.0417431	2.24168210402859e-11	0.0597603	0.0597603	0.0417431	0.369819	Serpinb1b	Serpinb1b_Promoter
45270	cg31415778_TC21	0.475279	-0.0238308	1.77016345045035e-07	0.572891	0.572891	0.0238308	0.849679	Serpinb1b	Serpinb1b_Promoter
45271	cg31415810_TC21	0.43894	-0.0085556	1.3714739734183e-08	0.759714	0.759714	0.0085556	0.924851	Serpinb1b	Serpinb1b_Intron
45272	cg31415813_BC11	0.380861	-0.0416396	2.68041479616615e-06	0.393971	0.393971	0.0416396	0.755052	Serpinb1b	Serpinb1b_Intron
45273	cg31415822_TC21	0.662273	0.0295004	1.99916847156325e-11	0.138524	0.138524	0.0295004	0.515017	Serpinb1b	Serpinb1b_Intron
45274	cg31415969_TC21	0.80055	0.0138884	5.31973773596293e-11	0.586392	0.586392	0.0138884	0.855822	Serpinb1b	Serpinb1b_Exon
45275	cg31416024_BC21	0.437527	0.0872994	3.97387594192391e-08	0.0221261	0.0221261	0.0872994	0.256192	Serpinb9c	Serpinb9c_Intergenic_downstream
45276	cg31416118_BC21	0.949008	0.00274457	2.72036602465254e-16	0.675763	0.675763	0.00274457	0.893219	Serpinb9c	Serpinb9c_Intron
45277	cg31416131_BC21	0.752162	-0.0105496	3.57365475038325e-12	0.538357	0.538357	0.0105496	0.834534	Serpinb9c	Serpinb9c_Intron
45278	cg31416132_TC21	0.625587	0.0254078	1.48947630958489e-09	0.408115	0.408115	0.0254078	0.764056	Serpinb9c	Serpinb9c_fiveUTR
45279	cg31416134_BC21	0.819847	-0.022293	1.72722886565975e-13	0.106144	0.106144	0.022293	0.463781	Serpinb9c	Serpinb9c_Intron
45280	cg31416141_BC21	0.483619	0.00854926	9.25079743201195e-12	0.492519	0.492519	0.00854926	0.811842	Serpinb9c	Serpinb9c_fiveUTR
45281	cg31416142_TC21	0.713028	-0.023621	1.3066181105019e-13	0.0507133	0.0507133	0.023621	0.347659	Serpinb9c	Serpinb9c_Promoter
45282	cg31416287_BC21	0.781468	0.00246783	2.09850935860354e-13	0.841667	0.841667	0.00246783	0.953052	Serpinb9d	Serpinb9d_Promoter
45283	cg31416292_BC21	0.868228	-0.00996913	4.09731735062333e-15	0.254518	0.254518	0.00996913	0.648161	Serpinb9d	Serpinb9d_Promoter
45284	cg31416294_BC21	0.867102	0.00836092	8.4987664128684e-14	0.500514	0.500514	0.00836092	0.81589	Serpinb9d	Serpinb9d_Promoter
45285	cg31416314_BC11	0.501504	0.00795347	1.77245120492601e-11	0.568483	0.568483	0.00795347	0.847646	Serpinb9d	Serpinb9d_Intron
45286	cg31416368_TC11	0.690203	0.0155753	4.68045430992481e-11	0.475181	0.475181	0.0155753	0.802465	Serpinb9d	Serpinb9d_Intergenic_downstream
45287	cg31416471_TC11	0.980319	-0.00698075	1.53225285104799e-19	0.0261393	0.0261393	0.00698075	0.27198	Serpinb9e	Serpinb9e_Intergenic_upstream
45288	cg31416529_TC21	0.826772	0.000845796	9.58262178730242e-11	0.975995	0.975995	0.000845796	0.993327	Serpinb9e	Serpinb9e_Promoter
45289	cg31416580_TC21	0.699285	0.0154064	1.65287194161679e-11	0.428792	0.428792	0.0154064	0.776145	Serpinb9e	Serpinb9e_threeUTR
45290	cg31416913_BC21	0.841492	-0.00575896	3.5761995248992e-13	0.686693	0.686693	0.00575896	0.89748	Serpinb9f	Serpinb9f_Promoter
45291	cg31416919_BC21	0.872673	-0.0017229	8.15153721890112e-12	0.93697	0.93697	0.0017229	0.982677	Serpinb9f	Serpinb9f_Intron
45292	cg31417484_TC11	0.880515	-0.00327358	8.36306351975022e-16	0.6408	0.6408	0.00327358	0.878998	Serpinb9g	Serpinb9g_Promoter
45293	cg31417511_TC21	0.410132	0.000120733	4.87092455683858e-07	0.997657	0.997657	0.000120733	0.999336	Serpinb9g	Serpinb9g_Intergenic_downstream
45294	cg31417574_TC21	0.732604	0.024222	1.09531054550021e-12	0.116989	0.116989	0.024222	0.48259	Serpinb9g	Serpinb9g_Exon
45295	cg31417618_BC21	0.49771	-0.00686171	1.16965400757943e-10	0.693951	0.693951	0.00686171	0.900384	Serpinb9g	Serpinb9g_Intron
45296	cg31417643_TC21	0.395623	-0.00209452	2.35903357232037e-08	0.938005	0.938005	0.00209452	0.982898	Gm6093	Gm6093_Intergenic_downstream
45297	cg31417838_TC21	0.861271	0.0101748	5.2992225628085e-13	0.511209	0.511209	0.0101748	0.820838	Gm6093	Gm6093_Promoter
45298	cg31417841_BC21	0.891623	-0.0112574	2.90108154102564e-13	0.451051	0.451051	0.0112574	0.789078	Gm6093	Gm6093_Exon
45299	cg31417988_BC11	0.87165	0.0257956	9.05765701790548e-13	0.145963	0.145963	0.0257956	0.525249	Gm6093	Gm6093_Exon
45300	cg31418215_TC21	0.695977	0.0307914	1.41329138176098e-11	0.126257	0.126257	0.0307914	0.496723	Serpinb6d	Serpinb6d_Intergenic_upstream
45301	cg31418279_BC21	0.465961	-0.00366792	5.12612531817123e-11	0.802637	0.802637	0.00366792	0.940132	Serpinb6d	Serpinb6d_Promoter
45302	cg31418284_BC21	0.787802	0.0123803	1.38310771535359e-12	0.440794	0.440794	0.0123803	0.783219	Serpinb6d	Serpinb6d_Promoter
45303	cg31418291_TC21	0.752085	0.0257604	1.41702976988764e-12	0.116021	0.116021	0.0257604	0.480964	Serpinb6d	Serpinb6d_Intron
45304	cg31418293_TC21	0.796692	0.0497618	6.38264243703707e-11	0.0811946	0.0811946	0.0497618	0.416703	Serpinb6d	Serpinb6d_Intron
45305	cg31418394_BC21	0.661398	0.0225925	1.02095905620118e-12	0.104441	0.104441	0.0225925	0.460923	Serpinb6d	Serpinb6d_Intron
45306	cg31418500_TC11	0.764542	0.013555	1.3746079162116e-12	0.386576	0.386576	0.013555	0.750164	Serpinb6d	Serpinb6d_Intergenic_downstream
45307	cg31418568_BC21	0.835429	0.0117454	1.38776977558871e-12	0.488942	0.488942	0.0117454	0.809978	Serpinb6d	Serpinb6d_Intergenic_downstream
45308	cg31418911_TC21	0.861847	0.0106493	4.36990277917762e-13	0.482385	0.482385	0.0106493	0.80646	Serpinb6e	Serpinb6e_Intergenic_downstream
45309	cg31419256_TC21	0.574703	0.00542299	5.80543829118214e-10	0.825094	0.825094	0.00542299	0.947837	Serpinb6e	Serpinb6e_Intron
45310	cg31419286_TC11	0.360146	-0.0433642	4.28447672339524e-09	0.0532881	0.0532881	0.0433642	0.353982	Serpinb6e	Serpinb6e_Promoter
45311	cg31419287_BC21	0.499767	0.0349958	6.5817147666827e-12	0.0177959	0.0177959	0.0349958	0.237503	Serpinb6e	Serpinb6e_Promoter
45312	cg31419465_TC21	0.340767	-0.00246926	1.46380040258586e-08	0.909975	0.909975	0.00246926	0.974784	Serpinb6c	Serpinb6c_Intron
45313	cg31419551_BC21	0.504024	0.0235994	7.46305480507141e-10	0.304198	0.304198	0.0235994	0.691899	Serpinb6c	Serpinb6c_Intron
45314	cg31419569_BC21	0.685593	-8.20883e-05	1.90402752391043e-11	0.996559	0.996559	8.20882952258522e-05	0.999013	Serpinb6c	Serpinb6c_Intron
45315	cg31419583_BC11	0.713047	-0.00408672	8.7009404189489e-13	0.761945	0.761945	0.00408672	0.925545	Serpinb6c	Serpinb6c_Promoter
45316	cg31419584_TC21	0.53817	0.00100275	3.13355401113206e-11	0.949728	0.949728	0.00100275	0.986319	Serpinb6c	Serpinb6c_fiveUTR
45317	cg31419598_TC21	0.905583	-0.0112976	2.39936153690063e-15	0.191697	0.191697	0.0112976	0.582708	Serpinb6c	Serpinb6c_Promoter
45318	cg31419599_BC21	0.750859	-8.38279e-05	2.61001563795209e-14	0.992677	0.992677	8.38278506980517e-05	0.997833	Serpinb6c	Serpinb6c_Promoter
45319	cg31419613_BC21	0.89097	-0.00502761	1.85375832849446e-15	0.524054	0.524054	0.00502761	0.827661	Serpinb6c	Serpinb6c_Promoter
45320	cg31419638_TC21	0.920195	-0.00403699	1.60112969970111e-15	0.61217	0.61217	0.00403699	0.867159	Serpinb6a	Serpinb6a_Exon
45321	cg31419644_BC21	0.669665	0.0302544	9.55363807685532e-14	0.0115689	0.0115689	0.0302544	0.204834	Serpinb6a	Serpinb6a_Exon
45322	cg31419705_BC21	0.853321	0.0311229	3.8353450550061e-15	0.00434732	0.00434732	0.0311229	0.147596	Serpinb6a	Serpinb6a_Intron
45323	cg31419741_BC21	0.0993638	-0.0319392	0.000232912	0.190084	0.190084	0.0319392	0.580949	Serpinb6a	Serpinb6a_fiveUTR
45324	cg31419755_BC21	0.122212	-0.0432901	6.28192851819384e-05	0.0933098	0.0933098	0.0432901	0.439453	Serpinb6a	Serpinb6a_fiveUTR
45325	cg31419782_BC21	0.290304	-0.0150279	1.09299630603029e-06	0.644294	0.644294	0.0150279	0.88049	Serpinb6a	Serpinb6a_Exon
45326	cg31419881_BC11	0.489702	-0.0115139	3.3707983299379e-11	0.439518	0.439518	0.0115139	0.782431	Serpinb6a	Serpinb6a_Intron
45327	cg31419936_BC11	0.0217643	-0.000694606	4.3676433851663e-07	0.747634	0.747634	0.000694606	0.920436	Serpinb6a	Serpinb6a_fiveUTR
45328	cg31419937_TC21	0.0413409	0.00349071	1.17115395078748e-07	0.327169	0.327169	0.00349071	0.709047	Serpinb6a	Serpinb6a_fiveUTR
45329	cg31419946_TC11	0.0148739	0.00487892	4.30329516868672e-07	0.00895576	0.00895576	0.00487892	0.188758	Serpinb6a	Serpinb6a_fiveUTR
45330	cg31419947_TC11	0.0793001	-0.00772678	5.50427703052585e-07	0.35257	0.35257	0.00772678	0.726716	Serpinb6a	Serpinb6a_fiveUTR
45331	cg31419956_BC21	0.187671	-0.00996326	3.05962461150568e-06	0.678622	0.678622	0.00996326	0.894348	Serpinb6a	Serpinb6a_Intron
45332	cg31419964_BC11	0.302253	-0.0347174	0.000118148	0.587782	0.587782	0.0347174	0.856491	Serpinb6a	Serpinb6a_Intron
45333	cg31419965_BC21	0.522984	0.00393877	1.00771947505568e-06	0.945503	0.945503	0.00393877	0.985184	Serpinb6a	Serpinb6a_Intron
45334	cg31420034_TC21	0.301468	0.0153207	2.82258649021062e-12	0.0432583	0.0432583	0.0153207	0.327829	Serpinb6a	Serpinb6a_Intron
45335	cg31420052_BC21	0.88609	-0.0167118	6.7700382824283e-16	0.0355134	0.0355134	0.0167118	0.304643	Serpinb6a	Serpinb6a_Intron
45336	cg31420053_BC21	0.951835	0.00232495	7.63787802450735e-17	0.678803	0.678803	0.00232495	0.894421	Serpinb6a	Serpinb6a_Intron
45337	cg31420061_BC21	0.941335	-0.00123219	3.35239410917125e-17	0.805007	0.805007	0.00123219	0.940927	Serpinb6a	Serpinb6a_Intron
45338	cg31420089_BC11	0.690694	0.0405432	1.20009431081667e-11	0.0495849	0.0495849	0.0405432	0.344724	Serpinb6a	Serpinb6a_Intron
45339	cg31420165_TC21	0.0433296	0.0040832	3.86596105855868e-09	0.110225	0.110225	0.0040832	0.471336	Serpinb6a	Serpinb6a_Promoter
45340	cg31420193_TC11	0.0131481	0.00303051	8.24891951083912e-08	0.0176188	0.0176188	0.00303051	0.236779	Serpinb6a	Serpinb6a_fiveUTR
45341	cg31420240_BC21	0.0697109	-0.00977636	6.15591991596635e-10	0.00979995	0.00979995	0.00977636	0.19442	Ripk1	Ripk1_Promoter
45342	cg31420241_BC21	0.0314791	-0.00386115	1.00908030620228e-06	0.283955	0.283955	0.00386115	0.674739	Ripk1	Ripk1_Promoter
45343	cg31420267_TC21	0.756194	0.0121474	1.63917484064895e-15	0.0903089	0.0903089	0.0121474	0.433978	Ripk1	Ripk1_Intron
45344	cg31420269_TC21	0.910198	0.0131964	2.13322549731189e-14	0.24283	0.24283	0.0131964	0.636853	Ripk1	Ripk1_Intron
45345	cg31420272_TC21	0.871818	0.00875671	1.07582041610159e-14	0.369115	0.369115	0.00875671	0.738627	Ripk1	Ripk1_Exon
45346	cg31420314_BC11	0.632265	-0.0387611	5.8613630596346e-09	0.299833	0.299833	0.0387611	0.688174	Ripk1	Ripk1_Intron
45347	cg31420433_BC21	0.897351	-0.000184798	5.97836231679847e-17	0.971122	0.971122	0.000184798	0.992121	Ripk1	Ripk1_threeUTR
45348	cg31420460_BC11	0.0524477	-0.00535636	4.40564743957375e-06	0.45337	0.45337	0.00535636	0.790181	Bphl	Bphl_fiveUTR
45349	cg31420472_TC11	0.00897164	-0.000756602	1.35767066014802e-09	0.104006	0.104006	0.000756602	0.46003	Bphl	Bphl_Exon
45350	cg31420669_TC11	0.6465	0.0206183	3.32476272470328e-09	0.552817	0.552817	0.0206183	0.841298	Bphl	Bphl_Intron
45351	cg31420670_TC21	0.845294	-0.013112	3.02814659850246e-13	0.361317	0.361317	0.013112	0.733272	Bphl	Bphl_Intron
45352	cg31420799_BC21	0.701751	0.00331062	7.89291848299161e-13	0.800545	0.800545	0.00331062	0.939397	Bphl	Bphl_Intron
45353	cg31420841_TC21	0.941813	0.0056614	2.63081402846098e-15	0.516152	0.516152	0.0056614	0.823436	Bphl	Bphl_threeUTR
45354	cg31420902_BC21	0.301285	-0.0382621	4.29387667761992e-05	0.491974	0.491974	0.0382621	0.811674	Tubb2a	Tubb2a_Promoter
45355	cg31420923_BC21	0.0675085	0.00130719	3.17873369194001e-10	0.62686	0.62686	0.00130719	0.873126	Tubb2a	Tubb2a_Exon
45356	cg31420953_BC21	0.0717682	0.0136308	2.039611062774e-07	0.060263	0.060263	0.0136308	0.370886	Tubb2a	Tubb2a_Promoter
45357	cg31420981_BC21	0.461207	-0.0357334	1.84942545860651e-06	0.521554	0.521554	0.0357334	0.826268	Tubb2a	Tubb2a_Promoter
45358	cg31421041_TC21	0.289598	0.0202242	9.62946408386178e-06	0.64032	0.64032	0.0202242	0.878784	4930447K03Rik	4930447K03Rik_Exon
45359	cg31421045_TC21	0.649364	0.0262006	7.42382590427111e-10	0.371502	0.371502	0.0262006	0.740356	4930447K03Rik	4930447K03Rik_Intron
45360	cg31421203_BC21	0.463678	0.00355057	5.23552785561599e-06	0.955363	0.955363	0.00355057	0.988064	4930447K03Rik	4930447K03Rik_Promoter
45361	cg31421226_TC21	0.615032	0.000359598	2.28332810794203e-10	0.987695	0.987695	0.000359598	0.996457	4930447K03Rik	4930447K03Rik_Promoter
45362	cg31421245_TC21	0.777697	0.0258805	1.22083869401153e-10	0.355955	0.355955	0.0258805	0.729424	4930447K03Rik	4930447K03Rik_Promoter
45363	cg31421246_TC21	0.656468	0.022008	1.70680742595919e-08	0.610828	0.610828	0.022008	0.866579	4930447K03Rik	4930447K03Rik_Promoter
45364	cg31421260_TC11	0.505731	-0.0220969	1.61572011038495e-11	0.136001	0.136001	0.0220969	0.51128	4930447K03Rik	4930447K03Rik_Exon
45365	cg31421261_TC21	0.575633	-0.00404098	2.21139775373932e-07	0.938221	0.938221	0.00404098	0.982949	4930447K03Rik	4930447K03Rik_Exon
45366	cg31421286_BC21	0.749003	0.0151243	2.20423816057003e-14	0.118393	0.118393	0.0151243	0.484813	Tubb2b	Tubb2b_Intergenic_downstream
45367	cg31421354_BC11	0.0125717	0.00147224	3.32319134121096e-08	0.127626	0.127626	0.00147224	0.498934	Tubb2b	Tubb2b_Promoter
45368	cg31421392_BC21	0.0999544	-0.0228505	4.87291089226369e-06	0.119927	0.119927	0.0228505	0.487559	Tubb2b	Tubb2b_Promoter
45369	cg31421409_TC21	0.0585798	-0.0138309	1.24431421514081e-06	0.0636594	0.0636594	0.0138309	0.379203	Tubb2b	Tubb2b_Promoter
45370	cg31421474_TC21	0.367505	0.0433652	4.74937623457906e-07	0.257838	0.257838	0.0433652	0.651454	Tubb2b	Tubb2b_Promoter
45371	cg31421476_TC21	0.353923	0.0187673	5.86021902765984e-09	0.365698	0.365698	0.0187673	0.736237	Tubb2b	Tubb2b_Promoter
45372	cg31421484_BC21	0.877603	0.0104051	1.99255800249612e-15	0.202836	0.202836	0.0104051	0.595218	Tubb2b	Tubb2b_Exon
45373	cg31421625_BC21	0.846713	-0.0263909	1.89094319412984e-12	0.160481	0.160481	0.0263909	0.544962	Psmg4	Psmg4_Intergenic_upstream
45374	cg31421696_BC21	0.877861	0.0148946	1.35600555051003e-16	0.0240109	0.0240109	0.0148946	0.263492	Psmg4	Psmg4_Promoter
45375	cg31421707_BC21	0.121494	-0.0297681	1.78987845455752e-05	0.155831	0.155831	0.0297681	0.538794	Psmg4	Psmg4_Promoter
45376	cg31421725_BC21	0.8124	0.00784014	2.44176478167002e-14	0.433111	0.433111	0.00784014	0.778699	Psmg4	Psmg4_Promoter
45377	cg31421774_TC11	0.0150282	0.000930515	3.58216019834857e-08	0.399388	0.399388	0.000930515	0.758635	Psmg4	Psmg4_Promoter
45378	cg31421776_TC21	0.0482851	0.00343612	9.95075171125673e-10	0.146217	0.146217	0.00343612	0.525691	Psmg4	Psmg4_Promoter
45379	cg31421799_BC21	0.0740544	0.0102884	2.01514763670325e-09	0.0206817	0.0206817	0.0102884	0.250609	Psmg4	Psmg4_Exon
45380	cg31421847_BC21	0.923461	-0.00633086	3.06145137531746e-17	0.213407	0.213407	0.00633086	0.606939	Psmg4	Psmg4_Exon
45381	cg31421881_BC21	0.943379	-0.023883	1.8997278238284e-16	0.00409884	0.00409884	0.023883	0.145525	Psmg4	Psmg4_Intron
45382	cg31422017_TC21	0.0535872	-0.0136603	4.3931287662985e-07	0.0288745	0.0288745	0.0136603	0.282116	Slc22a23	Slc22a23_Intron
45383	cg31422053_BC21	0.525851	-0.0344618	4.54939525034338e-06	0.628142	0.628142	0.0344618	0.873697	Slc22a23	Slc22a23_Intron
45384	cg31422062_BC21	0.849546	0.0246302	1.77913402058824e-12	0.185139	0.185139	0.0246302	0.575174	Slc22a23	Slc22a23_Exon
45385	cg31422077_BC21	0.883515	-0.000737733	1.66075781693837e-15	0.922853	0.922853	0.000737733	0.978832	Slc22a23	Slc22a23_Exon
45386	cg31422296_TC21	0.351437	-0.0180215	2.72032262987817e-05	0.764726	0.764726	0.0180215	0.926502	Slc22a23	Slc22a23_Intron
45387	cg31422297_TC21	0.420099	-0.0489794	4.21141950449335e-06	0.391873	0.391873	0.0489794	0.753582	Slc22a23	Slc22a23_Intron
45388	cg31422350_BC21	0.478683	-0.00837017	1.4847034020773e-10	0.629019	0.629019	0.00837017	0.874122	Slc22a23	Slc22a23_Intron
45389	cg31422418_BC21	0.770085	0.000853675	1.41922398076687e-14	0.921683	0.921683	0.000853675	0.97847	Slc22a23	Slc22a23_Intron
45390	cg31422428_BC21	0.704602	0.00131035	1.37879607514369e-11	0.944396	0.944396	0.00131035	0.984856	Slc22a23	Slc22a23_Intron
45391	cg31422434_BC21	0.604836	0.0111139	3.56039236985887e-09	0.732588	0.732588	0.0111139	0.915088	Slc22a23	Slc22a23_Intron
45392	cg31422531_TC21	0.735057	0.0205407	2.36924551260657e-09	0.58658	0.58658	0.0205407	0.855924	Slc22a23	Slc22a23_Intron
45393	cg31422541_TC21	0.782041	0.0135007	1.02975134171748e-11	0.507968	0.507968	0.0135007	0.819541	Slc22a23	Slc22a23_Intron
45394	cg31422545_BC21	0.619122	-0.00643454	7.22854203777727e-08	0.894704	0.894704	0.00643454	0.970212	Slc22a23	Slc22a23_Intron
45395	cg31422584_TC21	0.74458	0.0128441	3.82344836245632e-13	0.326259	0.326259	0.0128441	0.708381	Slc22a23	Slc22a23_Intron
45396	cg31422757_TC21	0.386974	-0.00800442	5.33338746090227e-08	0.784612	0.784612	0.00800442	0.933781	Slc22a23	Slc22a23_Intron
45397	cg31422758_TC21	0.746115	-0.0206071	1.42149234717694e-11	0.318085	0.318085	0.0206071	0.702317	Slc22a23	Slc22a23_Intron
45398	cg31422801_BC21	0.844812	0.0136329	2.7136570588362e-14	0.210324	0.210324	0.0136329	0.60351	Slc22a23	Slc22a23_Intron
45399	cg31422819_BC21	0.542773	-8.04849e-06	5.21443767900546e-08	0.999843	0.999843	8.04849154816304e-06	0.999958	Slc22a23	Slc22a23_Intron
45400	cg31422838_BC21	0.54279	0.0217353	2.18639539109364e-11	0.181728	0.181728	0.0217353	0.571114	Slc22a23	Slc22a23_Intron
45401	cg31422932_BC21	0.414022	-0.0502926	7.86949334793188e-10	0.022172	0.022172	0.0502926	0.256327	Slc22a23	Slc22a23_Intron
45402	cg31422946_BC11	0.909983	-0.00319685	5.13942654644425e-12	0.88155	0.88155	0.00319685	0.965889	Slc22a23	Slc22a23_Exon
45403	cg31422975_BC21	0.626134	0.00216867	5.47473181369669e-11	0.913004	0.913004	0.00216867	0.975697	Slc22a23	Slc22a23_Intron
45404	cg31422996_BC21	0.750401	0.0249308	8.22096115721989e-11	0.334123	0.334123	0.0249308	0.714048	Slc22a23	Slc22a23_Intron
45405	cg31423053_BC21	0.854389	-0.00802653	1.69753580274101e-13	0.546021	0.546021	0.00802653	0.838051	Slc22a23	Slc22a23_Exon
45406	cg31423210_BC11	0.854651	-0.0255228	9.93236208721077e-08	0.716004	0.716004	0.0255228	0.908732	Slc22a23	Slc22a23_Intron
45407	cg31423228_TC11	0.189388	-0.02756	5.21318698884522e-07	0.175999	0.175999	0.02756	0.563953	Slc22a23	Slc22a23_Intron
45408	cg31423258_BC11	0.0246886	-0.00691975	2.29308807076561e-05	0.121395	0.121395	0.00691975	0.489738	Slc22a23	Slc22a23_Exon
45409	cg31423404_TC21	0.265067	-0.0452172	1.24066183752267e-06	0.158594	0.158594	0.0452172	0.542467	Slc22a23	Slc22a23_Promoter
45410	cg31423405_BC21	0.138284	-0.00923524	2.36418763614166e-06	0.591167	0.591167	0.00923524	0.858101	Slc22a23	Slc22a23_Promoter
45411	cg31423570_TC21	0.750768	0.00503455	1.77107265933627e-08	0.918638	0.918638	0.00503455	0.977556	Slc22a23	Slc22a23_Intergenic_upstream
45412	cg31423632_BC11	0.652663	-0.0156403	3.99859250228564e-11	0.440567	0.440567	0.0156403	0.783087	Slc22a23	Slc22a23_Intergenic_upstream
45413	cg31423789_TC21	0.5978	0.00148927	3.68220861073161e-09	0.963069	0.963069	0.00148927	0.990198	Slc22a23	Slc22a23_Intergenic_upstream
45414	cg31423882_TC21	0.367704	-0.00368906	2.18548994837122e-06	0.934415	0.934415	0.00368906	0.981947	Slc22a23	Slc22a23_Intergenic_upstream
45415	cg31424005_TC21	0.869393	0.00245016	3.56384355763235e-18	0.487874	0.487874	0.00245016	0.809431	Slc22a23	Slc22a23_Intergenic_upstream
45416	cg31424222_TC21	0.51197	0.0149344	1.81730107609778e-09	0.557856	0.557856	0.0149344	0.843295	Slc22a23	Slc22a23_Intergenic_upstream
45417	cg31424242_BC21	0.674297	-0.00841676	9.88320567733896e-09	0.837951	0.837951	0.00841676	0.95197	Slc22a23	Slc22a23_Intergenic_upstream
45418	cg31424317_BC21	0.815344	-0.00469097	1.16117417691239e-13	0.6962	0.6962	0.00469097	0.901325	Slc22a23	Slc22a23_Intergenic_upstream
45419	cg31424351_TC21	0.822192	0.018329	7.32003952067553e-13	0.248044	0.248044	0.018329	0.641844	Slc22a23	Slc22a23_Intergenic_upstream
45420	cg31424433_TC21	0.890468	0.016542	2.72850556286419e-15	0.0700666	0.0700666	0.016542	0.393201	Pxdc1	Pxdc1_Exon
45421	cg31424462_TC21	0.858492	0.00955697	5.80821810419002e-15	0.287537	0.287537	0.00955697	0.67804	Pxdc1	Pxdc1_Intron
45422	cg31424464_TC21	0.637606	-0.00472569	1.22203025393701e-09	0.87431	0.87431	0.00472569	0.963492	Pxdc1	Pxdc1_Intergenic_downstream
45423	cg31424618_BC21	0.496093	-0.0324982	1.2839276355409e-10	0.0916428	0.0916428	0.0324982	0.436356	Pxdc1	Pxdc1_Intergenic_downstream
45424	cg31424800_TC21	0.869664	0.0146997	7.7572019011209e-17	0.0179461	0.0179461	0.0146997	0.23821	Pxdc1	Pxdc1_Exon
45425	cg31425074_TC11	0.851832	0.00619394	1.3110183510688e-14	0.520432	0.520432	0.00619394	0.82563	Pxdc1	Pxdc1_Intergenic_downstream
45426	cg31425102_BC21	0.473388	0.0167539	6.42662443826133e-07	0.734387	0.734387	0.0167539	0.915733	Pxdc1	Pxdc1_Intergenic_downstream
45427	cg31425364_BC21	0.544267	0.00618585	3.67519139892328e-08	0.874673	0.874673	0.00618585	0.963566	Pxdc1	Pxdc1_Intron
45428	cg31425525_BC21	0.187929	-0.0291299	2.25388846527063e-06	0.227642	0.227642	0.0291299	0.621825	Pxdc1	Pxdc1_Intron
45429	cg31425568_BC11	0.00828616	9.85963973339532e-06	1.00286604000635e-07	0.988398	0.988398	9.85963973339532e-06	0.996634	Pxdc1	Pxdc1_Exon
45430	cg31425679_TC21	0.353743	-0.0243905	7.63535920384057e-06	0.634241	0.634241	0.0243905	0.876166	Gm15908	Gm15908_Promoter
45431	cg31425681_TC21	0.177998	-0.0318955	1.36424661538981e-05	0.26864	0.26864	0.0318955	0.661225	Gm15908	Gm15908_Promoter
45432	cg31425688_TC21	0.598937	0.0415667	1.33094562519348e-08	0.290717	0.290717	0.0415667	0.680728	Gm15908	Gm15908_Promoter
45433	cg31425690_BC21	0.634052	0.039736	3.46714824203773e-09	0.26048	0.26048	0.039736	0.653679	Gm15908	Gm15908_Promoter
45434	cg31425749_TC21	0.902232	0.0214388	3.68551091883294e-14	0.0897017	0.0897017	0.0214388	0.432873	Gm15908	Gm15908_Intron
45435	cg31425843_BC11	0.348411	0.00267829	1.40950037128109e-08	0.90407	0.90407	0.00267829	0.973189	Pxdc1	Pxdc1_Intergenic_upstream
45436	cg31425845_TC11	0.505301	-0.00282183	1.49275821349867e-09	0.907441	0.907441	0.00282183	0.97409	Pxdc1	Pxdc1_Intergenic_upstream
45437	cg31425846_BC21	0.607731	0.0341487	2.51793148392968e-09	0.291041	0.291041	0.0341487	0.680972	Pxdc1	Pxdc1_Intergenic_upstream
45438	cg31425848_BC21	0.856817	0.00189432	7.03456044161048e-15	0.830695	0.830695	0.00189432	0.949578	Pxdc1	Pxdc1_Intergenic_upstream
45439	cg31425896_TC21	0.462469	0.00661893	5.39871103970775e-08	0.850045	0.850045	0.00661893	0.955692	Pxdc1	Pxdc1_Intergenic_upstream
45440	cg31425938_BC21	0.86438	0.0420965	2.62871175274195e-12	0.048969	0.048969	0.0420965	0.343127	Pxdc1	Pxdc1_Exon
45441	cg31425995_BC21	0.680405	0.0226614	3.25243766518669e-09	0.534673	0.534673	0.0226614	0.83292	Pxdc1	Pxdc1_Intergenic_upstream
45442	cg31426088_TC21	0.525793	0.0537552	2.50829739921649e-07	0.284905	0.284905	0.0537552	0.675623	Fam50b	Fam50b_Intergenic_upstream
45443	cg31426098_BC21	0.52601	-0.00380863	8.92243360411507e-08	0.928453	0.928453	0.00380863	0.980276	Fam50b	Fam50b_Intergenic_upstream
45444	cg31426106_TC21	0.43444	-0.0167076	6.51925262446949e-07	0.713049	0.713049	0.0167076	0.907682	Fam50b	Fam50b_Intergenic_upstream
45445	cg31426156_BC21	0.605331	0.0161434	1.11319392229189e-11	0.320077	0.320077	0.0161434	0.703756	Fam50b	Fam50b_Intergenic_upstream
45446	cg31426177_BC21	0.169518	-0.00649835	0.000629115	0.886786	0.886786	0.00649835	0.967551	Fam50b	Fam50b_Intergenic_upstream
45447	cg31426197_BC21	0.802487	0.00783475	1.2800645749052e-15	0.261844	0.261844	0.00783475	0.654836	Fam50b	Fam50b_Intron
45448	cg31426200_TC11	0.706694	-0.0207611	3.26112176907827e-11	0.337331	0.337331	0.0207611	0.716308	Fam50b	Fam50b_Intron
45449	cg31426260_TC21	0.887237	0.00657829	4.52894470979715e-12	0.749985	0.749985	0.00657829	0.921379	Fam50b	Fam50b_Intron
45450	cg31426262_BC21	0.658952	-0.016177	4.73700668914887e-09	0.660495	0.660495	0.016177	0.887271	Fam50b	Fam50b_Exon
45451	cg31426264_TC11	0.926887	0.0131221	6.19666750382813e-16	0.0915823	0.0915823	0.0131221	0.436261	Fam50b	Fam50b_Intron
45452	cg31426303_TC21	0.524055	-0.00836645	8.25592917534426e-09	0.789211	0.789211	0.00836645	0.935443	Fam50b	Fam50b_Promoter
45453	cg31426377_BC21	0.473659	-0.0454614	3.0074421312271e-08	0.195996	0.195996	0.0454614	0.58776	Fam50b	Fam50b_Promoter
45454	cg31426378_TC21	0.508214	5.70212351575254e-05	1.7350698030091e-09	0.99817	0.99817	5.70212351575254e-05	0.999474	Fam50b	Fam50b_fiveUTR
45455	cg31426403_BC21	0.356366	0.0338741	1.86296329835346e-05	0.562269	0.562269	0.0338741	0.845014	Fam50b	Fam50b_Intron
45456	cg31426410_BC21	0.456886	0.0250909	1.71207421518197e-08	0.411166	0.411166	0.0250909	0.765837	Fam50b	Fam50b_Intron
45457	cg31426411_BC21	0.580418	0.0274625	4.05808026017551e-08	0.522045	0.522045	0.0274625	0.826602	Fam50b	Fam50b_Intron
45458	cg31426427_BC21	0.625608	0.00913814	4.77440821417149e-10	0.726516	0.726516	0.00913814	0.912703	Fam50b	Fam50b_Intron
45459	cg31426475_TC11	0.923429	-0.000319345	1.27207561091923e-16	0.95589	0.95589	0.000319345	0.988139	Fam50b	Fam50b_Exon
45460	cg31426524_TC21	0.827858	-0.0397842	4.00693084160635e-11	0.142411	0.142411	0.0397842	0.520288	Fam50b	Fam50b_Exon
45461	cg31426528_BC21	0.837876	-0.0660227	6.98802821241068e-11	0.0376483	0.0376483	0.0660227	0.311361	Fam50b	Fam50b_Exon
45462	cg31426549_BC21	0.759741	0.0317827	4.57168967712966e-14	0.0107348	0.0107348	0.0317827	0.199911	Fam50b	Fam50b_Exon
45463	cg31426659_TC11	0.818658	0.00495873	4.11578408446708e-12	0.791977	0.791977	0.00495873	0.936418	Fam50b	Fam50b_Intergenic_downstream
45464	cg31426683_TC11	0.256371	-0.0166427	3.16597610659232e-06	0.614948	0.614948	0.0166427	0.868324	Fam50b	Fam50b_Intergenic_downstream
45465	cg31426860_BC21	0.386641	0.0378198	3.23324251176847e-06	0.454338	0.454338	0.0378198	0.790651	Fam50b	Fam50b_Intron
45466	cg31426915_TC21	0.0872832	-0.0108246	3.54299025926795e-06	0.353484	0.353484	0.0108246	0.727488	Fam50b	Fam50b_Intron
45467	cg31426962_TC11	0.811586	-0.0145563	6.91659753629767e-12	0.470919	0.470919	0.0145563	0.799962	Fam50b	Fam50b_Intron
45468	cg31427046_TC21	0.550236	-0.0413917	1.88632005698918e-06	0.534454	0.534454	0.0413917	0.832809	Prpf4b	Prpf4b_Intron
45469	cg31427048_TC21	0.269203	-0.0279411	3.28069998534708e-05	0.558259	0.558259	0.0279411	0.843466	Prpf4b	Prpf4b_Exon
45470	cg31427145_TC21	0.632639	0.00904062	4.98341573949128e-11	0.650403	0.650403	0.00904062	0.883147	Prpf4b	Prpf4b_Intergenic_upstream
45471	cg31427150_TC21	0.288428	-0.0215172	1.01337089126292e-05	0.620395	0.620395	0.0215172	0.870459	Prpf4b	Prpf4b_Intergenic_upstream
45472	cg31427151_TC21	0.3912	-0.0141571	1.18892758900318e-06	0.748651	0.748651	0.0141571	0.920858	Prpf4b	Prpf4b_Intergenic_upstream
45473	cg31427152_TC21	0.87218	-0.00641441	9.34692253032223e-16	0.371929	0.371929	0.00641441	0.740677	Prpf4b	Prpf4b_Intergenic_upstream
45474	cg31427410_TC21	0.858609	0.0306799	6.20110671375236e-15	0.00671307	0.00671307	0.0306799	0.170573	Prpf4b	Prpf4b_Promoter
45475	cg31427467_TC21	0.0303159	-0.000253501	9.96691554860654e-07	0.93942	0.93942	0.000253501	0.983336	Prpf4b	Prpf4b_Exon
45476	cg31427468_TC21	0.0328209	-8.71503e-05	3.34812364961122e-08	0.970232	0.970232	8.71503145079499e-05	0.991958	Prpf4b	Prpf4b_Exon
45477	cg31427485_TC11	0.00877881	0.000672206	2.46237008187005e-08	0.281634	0.281634	0.000672206	0.672792	Prpf4b	Prpf4b_Exon
45478	cg31427496_TC21	0.314093	0.000652947	1.2973876287955e-09	0.96485	0.96485	0.000652947	0.990535	Prpf4b	Prpf4b_Promoter
45479	cg31427497_BC21	0.285228	-0.00316906	1.43676264408123e-09	0.816439	0.816439	0.00316906	0.944774	Prpf4b	Prpf4b_Promoter
45480	cg31427511_TC11	0.0332727	-0.00647721	1.08750690037097e-06	0.108708	0.108708	0.00647721	0.468366	Prpf4b	Prpf4b_fiveUTR
45481	cg31427612_TC21	0.49949	0.0253753	1.8818385659189e-09	0.319985	0.319985	0.0253753	0.703703	Prpf4b	Prpf4b_Intron
45482	cg31427701_BC21	0.806094	0.000784431	5.36266086816709e-15	0.92235	0.92235	0.000784431	0.978706	Prpf4b	Prpf4b_Intron
45483	cg31427794_TC21	0.752021	0.0079588	2.86854007120173e-13	0.524728	0.524728	0.0079588	0.828029	Prpf4b	Prpf4b_Exon
45484	cg31427824_BC21	0.546029	-0.00747133	4.89794054736414e-10	0.743849	0.743849	0.00747133	0.919028	Prpf4b	Prpf4b_threeUTR
45485	cg31427882_TC21	0.717889	-0.0407247	1.21377912599899e-08	0.376881	0.376881	0.0407247	0.743783	Fam217a	Fam217a_Intergenic_downstream
45486	cg31427911_TC21	0.52133	0.0218956	4.26751743807189e-08	0.571179	0.571179	0.0218956	0.848988	Fam217a	Fam217a_Exon
45487	cg31427965_BC21	0.86132	0.0270537	1.6129547025725e-11	0.267491	0.267491	0.0270537	0.660143	Fam217a	Fam217a_Intron
45488	cg31427972_BC21	0.559762	-0.0245694	1.24909971517508e-10	0.23362	0.23362	0.0245694	0.627777	Fam217a	Fam217a_fiveUTR
45489	cg31428029_TC21	0.528888	0.00134734	6.54796330818499e-09	0.964882	0.964882	0.00134734	0.990535	Fam217a	Fam217a_fiveUTR
45490	cg31428033_TC11	0.824812	-0.00456654	4.07845918436498e-12	0.809217	0.809217	0.00456654	0.942399	Fam217a	Fam217a_Intron
45491	cg31428072_BC21	0.94495	0.00255112	3.26980882036414e-15	0.774121	0.774121	0.00255112	0.930039	4933417A18Rik	4933417A18Rik_fiveUTR
45492	cg31428074_BC21	0.403303	0.0249813	1.34524176051773e-09	0.214401	0.214401	0.0249813	0.608045	4933417A18Rik	4933417A18Rik_Exon
45493	cg31428200_BC21	0.835202	0.0280463	1.09619034276315e-14	0.0131094	0.0131094	0.0280463	0.213707	4933417A18Rik	4933417A18Rik_Intron
45494	cg31428227_TC21	0.692082	-0.0224923	3.46019260687771e-11	0.294948	0.294948	0.0224923	0.684224	4933417A18Rik	4933417A18Rik_Intron
45495	cg31428274_TC21	0.787992	0.0128846	2.40842633057654e-14	0.198859	0.198859	0.0128846	0.590799	4933417A18Rik	4933417A18Rik_Intron
45496	cg31428307_TC21	0.857618	0.000763466	1.10741615437755e-13	0.951301	0.951301	0.000763466	0.986809	Eci3	Eci3_Exon
45497	cg31428326_TC21	0.91405	0.00824852	3.3360770246051e-15	0.351233	0.351233	0.00824852	0.725706	Eci3	Eci3_Exon
45498	cg31428327_TC21	0.837983	-0.000788736	7.36600327484036e-15	0.927799	0.927799	0.000788736	0.980138	Eci3	Eci3_Promoter
45499	cg31428335_TC21	0.320378	-0.055137	4.40593345038958e-06	0.220814	0.220814	0.055137	0.614985	Eci3	Eci3_Promoter
45500	cg31428338_BC21	0.204895	-0.0364484	7.91349869295726e-05	0.381606	0.381606	0.0364484	0.746991	Eci3	Eci3_Promoter
45501	cg31428352_BC21	0.17123	-0.0513833	3.50666749219807e-07	0.0122061	0.0122061	0.0513833	0.208256	Eci3	Eci3_Promoter
45502	cg31428473_BC21	0.608187	0.0218579	1.75284634575845e-09	0.470863	0.470863	0.0218579	0.799937	Eci2	Eci2_Exon
45503	cg31428492_BC21	0.882774	0.0185538	1.64466254031536e-14	0.0956487	0.0956487	0.0185538	0.443777	Eci2	Eci2_Intron
45504	cg31428545_BC11	0.902232	0.0291141	2.65906428025999e-14	0.0258307	0.0258307	0.0291141	0.270763	Eci2	Eci2_Intron
45505	cg31428603_BC21	0.420405	-0.0107962	2.55357397934579e-07	0.781253	0.781253	0.0107962	0.932641	Eci2	Eci2_Intron
45506	cg31428619_TC21	0.822604	-0.0388142	7.40835484916884e-12	0.0838654	0.0838654	0.0388142	0.422099	Eci2	Eci2_fiveUTR
45507	cg31428621_TC21	0.363953	-0.0203666	3.01337505027823e-11	0.0852173	0.0852173	0.0203666	0.424485	Eci2	Eci2_Promoter
45508	cg31428337_BC21	0.197069	-0.0433916	8.33918761911186e-06	0.157231	0.157231	0.0433916	0.540601	Eci2	Eci2_fiveUTR
45509	cg31428638_BC21	0.0472696	0.0140628	1.29528343896846e-08	0.0012461	0.0012461	0.0140628	0.102955	Eci2	Eci2_fiveUTR
45510	cg31428648_TC11	0.00906372	3.24167283772275e-05	2.40959861949337e-08	0.958204	0.958204	3.24167283772275e-05	0.988867	Eci2	Eci2_fiveUTR
45511	cg31428651_BC21	0.0839539	0.0125492	1.55789755443474e-10	0.00273293	0.00273293	0.0125492	0.127926	Eci2	Eci2_fiveUTR
45512	cg31428664_TC11	0.0140435	0.000608363	8.20164201691688e-08	0.590576	0.590576	0.000608363	0.857729	Eci2	Eci2_Intron
45513	cg31428668_BC21	0.0373236	-0.0110255	2.06778320972282e-05	0.101153	0.101153	0.0110255	0.454441	Eci2	Eci2_Intron
45514	cg31428704_BC21	0.9216	0.00459923	1.72700546380709e-16	0.45084	0.45084	0.00459923	0.788949	Eci2	Eci2_Intron
45515	cg31428920_BC21	0.536254	0.0483652	1.99471947422519e-09	0.0986284	0.0986284	0.0483652	0.449383	Eci2	Eci2_Intron
45516	cg31428992_TC11	0.0171135	0.00329981	5.79518250817364e-06	0.189283	0.189283	0.00329981	0.580003	Eci2	Eci2_fiveUTR
45517	cg31428998_BC21	0.435283	-0.0202854	9.473137638593e-08	0.570306	0.570306	0.0202854	0.848426	Eci2	Eci2_Exon
45518	cg31429028_BC21	0.567659	-0.00408141	7.95248237579492e-09	0.903537	0.903537	0.00408141	0.973019	Eci2	Eci2_Promoter
45519	cg31429034_TC11	0.903859	0.00125609	1.46068321916999e-14	0.902278	0.902278	0.00125609	0.972668	Eci2	Eci2_Promoter
45520	cg31429043_BC11	0.654451	0.0778112	2.95781835029189e-07	0.228241	0.228241	0.0778112	0.622425	Eci2	Eci2_Promoter
45521	cg31429244_TC21	0.683209	0.0251619	2.8598879297696e-10	0.358467	0.358467	0.0251619	0.73125	Eci2	Eci2_Intron
45522	cg31429245_BC21	0.752292	-0.00626121	5.8606066823012e-13	0.64525	0.64525	0.00626121	0.880858	Eci2	Eci2_Intron
45523	cg31429252_TC21	0.451752	-0.0298647	2.62275327152903e-06	0.599769	0.599769	0.0298647	0.86192	Eci2	Eci2_Intron
45524	cg31429308_TC21	0.562038	-0.0105361	7.56062792303721e-07	0.859933	0.859933	0.0105361	0.958874	Eci2	Eci2_Intron
45525	cg31429311_TC21	0.738723	0.00394579	3.89472309708446e-12	0.81475	0.81475	0.00394579	0.944203	Eci2	Eci2_Exon
45526	cg31429358_TC21	0.818493	0.0493451	9.53126824531373e-13	0.0115289	0.0115289	0.0493451	0.204668	Eci2	Eci2_Intergenic_upstream
45527	cg31429470_BC21	0.381818	-0.0362631	2.13996289193705e-11	0.00834085	0.00834085	0.0362631	0.184129	4930529N20Rik	4930529N20Rik_Intergenic_downstream
45528	cg31429746_TC21	0.601115	-0.00394296	8.29479759235882e-08	0.934561	0.934561	0.00394296	0.982008	4930529N20Rik	4930529N20Rik_Intron
45529	cg31429749_TC21	0.633663	0.0451229	3.67323486940969e-09	0.20912	0.20912	0.0451229	0.602467	4930529N20Rik	4930529N20Rik_Intron
45530	cg31429762_TC21	0.951342	-0.00286586	2.21960076170778e-16	0.655217	0.655217	0.00286586	0.885063	4930529N20Rik	4930529N20Rik_Intron
45531	cg31429763_BC11	0.917451	0.0276619	1.05709947900426e-14	0.0210513	0.0210513	0.0276619	0.251735	4930529N20Rik	4930529N20Rik_Intron
45532	cg31429765_BC21	0.887266	0.0108323	4.12462948103848e-13	0.48442	0.48442	0.0108323	0.80759	4930529N20Rik	4930529N20Rik_Intron
45533	cg31429789_TC21	0.56571	-0.0173372	5.16235556379853e-08	0.68516	0.68516	0.0173372	0.896904	1700011B04Rik	1700011B04Rik_Intron
45534	cg31429790_TC21	0.411191	-0.00916562	6.01710526634765e-06	0.873016	0.873016	0.00916562	0.963198	1700011B04Rik	1700011B04Rik_Intron
45535	cg31429796_BC21	0.588224	-0.0264758	1.97386722164663e-08	0.505005	0.505005	0.0264758	0.81795	1700011B04Rik	1700011B04Rik_Intron
45536	cg31429827_TC21	0.600287	0.0474729	8.53852704553401e-10	0.105731	0.105731	0.0474729	0.463033	1700011B04Rik	1700011B04Rik_Intron
45537	cg31429828_BC21	0.732985	0.0446282	9.12655065506622e-10	0.201414	0.201414	0.0446282	0.593722	1700011B04Rik	1700011B04Rik_Exon
45538	cg31429837_TC21	0.877591	0.00865741	7.39353527863799e-14	0.483621	0.483621	0.00865741	0.807078	1700011B04Rik	1700011B04Rik_Exon
45539	cg31429838_BC11	0.960824	0.00224619	1.14822521988759e-17	0.616411	0.616411	0.00224619	0.868934	1700011B04Rik	1700011B04Rik_Exon
45540	cg31429867_BC21	0.92588	0.00440416	1.60776775227952e-16	0.467747	0.467747	0.00440416	0.798145	1700011B04Rik	1700011B04Rik_Exon
45541	cg31429868_BC21	0.778356	0.00838805	3.21430061030202e-15	0.269053	0.269053	0.00838805	0.661623	1700011B04Rik	1700011B04Rik_Exon
45542	cg31429907_TC11	0.286356	-0.056797	2.30737969101208e-06	0.134105	0.134105	0.056797	0.508721	1700019C18Rik	1700019C18Rik_Exon
45543	cg31429926_TC21	0.94022	-0.00237928	1.20560460669775e-14	0.819077	0.819077	0.00237928	0.945786	1700019C18Rik	1700019C18Rik_Intron
45544	cg31429983_TC21	0.536448	-0.0231968	8.84481540614179e-10	0.350029	0.350029	0.0231968	0.724739	1700019C18Rik	1700019C18Rik_Intron
45545	cg31430058_BC21	0.878964	0.00410315	2.49951624568174e-16	0.499065	0.499065	0.00410315	0.815293	1700019C18Rik	1700019C18Rik_Exon
45546	cg31430059_BC21	0.67387	0.0282771	1.59880338535243e-13	0.0219147	0.0219147	0.0282771	0.255291	1700019C18Rik	1700019C18Rik_Exon
45547	cg31430060_TC11	0.953464	0.00360394	5.09538171971638e-16	0.614208	0.614208	0.00360394	0.867992	1700019C18Rik	1700019C18Rik_Exon
45548	cg31430140_TC11	0.598366	0.0286524	2.67484744794995e-10	0.237287	0.237287	0.0286524	0.631418	1700019C18Rik	1700019C18Rik_Intergenic_upstream
45549	cg31430297_BC11	0.561258	-0.00125969	8.47032312642618e-12	0.928715	0.928715	0.00125969	0.980336	1700019C18Rik	1700019C18Rik_Intergenic_upstream
45550	cg31430298_BC21	0.897488	0.0235559	4.74804148497055e-17	0.00119505	0.00119505	0.0235559	0.102091	1700019C18Rik	1700019C18Rik_Intergenic_upstream
45551	cg29485529_BC21	0.252268	-0.00121326	2.65452246031773e-15	0.602032	0.602032	0.00121326	0.862922	1700019C18Rik	1700019C18Rik_Intergenic_upstream
45552	cg31430882_TC21	0.517754	0.0483077	9.79639902632437e-07	0.406061	0.406061	0.0483077	0.762809	1700019C18Rik	1700019C18Rik_Intergenic_upstream
45553	cg31430898_BC21	0.475567	-0.043565	2.05514926368563e-07	0.32289	0.32289	0.043565	0.705932	1700019C18Rik	1700019C18Rik_Intergenic_upstream
45554	cg31430913_BC11	0.344098	-0.0518947	5.28210148016015e-05	0.430174	0.430174	0.0518947	0.776898	1700019C18Rik	1700019C18Rik_Intergenic_upstream
45555	cg31430996_TC21	0.361001	-0.00937742	7.35405094436124e-07	0.806332	0.806332	0.00937742	0.941416	1700019C18Rik	1700019C18Rik_Intergenic_upstream
45556	cg31430997_TC21	0.209703	-0.0231111	0.000670948	0.686697	0.686697	0.0231111	0.89748	1700019C18Rik	1700019C18Rik_Exon
45557	cg31431275_TC11	0.400893	0.00611718	6.37876249062406e-14	0.280548	0.280548	0.00611718	0.671741	Cdyl	Cdyl_Intron
45558	cg31431339_BC21	0.482809	-0.0398026	1.26639843206136e-07	0.342612	0.342612	0.0398026	0.719781	Cdyl	Cdyl_Intron
45559	cg31431350_TC21	0.824915	0.0639095	5.02156566223167e-10	0.0926116	0.0926116	0.0639095	0.438068	Cdyl	Cdyl_Exon
45560	cg31431420_BC21	0.44941	-0.056381	6.8487807282533e-06	0.387966	0.387966	0.056381	0.750944	Cdyl	Cdyl_Intergenic_upstream
45561	cg31431684_TC11	0.494863	-0.0230724	1.2425614448293e-08	0.465321	0.465321	0.0230724	0.796793	Cdyl	Cdyl_Intergenic_upstream
45562	cg31431963_TC21	0.872993	-0.00139533	2.28865432288818e-12	0.940167	0.940167	0.00139533	0.983536	Cdyl	Cdyl_Exon
45563	cg31431965_TC21	0.900088	0.0207801	8.78658445565966e-17	0.00400411	0.00400411	0.0207801	0.144313	Cdyl	Cdyl_Exon
45564	cg31432333_TC21	0.721916	0.0372044	1.37925532268486e-12	0.0287742	0.0287742	0.0372044	0.281818	Cdyl	Cdyl_Exon
45565	cg31432334_TC11	0.598308	0.0421987	2.43202154765916e-12	0.009475	0.009475	0.0421987	0.192108	Cdyl	Cdyl_Exon
45566	cg31432343_BC21	0.612961	0.00796731	5.40436090803619e-10	0.759061	0.759061	0.00796731	0.924631	Cdyl	Cdyl_Exon
45567	cg31432344_BC21	0.878157	0.0180921	1.51745387218397e-13	0.198504	0.198504	0.0180921	0.590465	Cdyl	Cdyl_Exon
45568	cg31432488_TC21	0.545941	-0.00352967	2.57965506214662e-09	0.900027	0.900027	0.00352967	0.971932	Cdyl	Cdyl_Intron
45569	cg31432595_BC21	0.474086	0.012614	4.50028720479826e-09	0.63225	0.63225	0.012614	0.875385	Cdyl	Cdyl_Promoter
45570	cg31432596_BC21	0.688467	0.000411881	4.86736443847161e-10	0.988552	0.988552	0.000411881	0.996687	Cdyl	Cdyl_fiveUTR
45571	cg31432600_BC21	0.623298	0.00627358	1.82856690868888e-10	0.785366	0.785366	0.00627358	0.934094	Cdyl	Cdyl_Exon
45572	cg31432601_BC21	0.684772	0.0418549	1.12019917661323e-09	0.210376	0.210376	0.0418549	0.603577	Cdyl	Cdyl_Intron
45573	cg31433157_BC21	0.794053	0.0564506	1.21589929234368e-12	0.00579832	0.00579832	0.0564506	0.162247	Cdyl	Cdyl_Intron
45574	cg31433257_TC21	0.0351867	0.00361265	1.42491456435766e-07	0.250982	0.250982	0.00361265	0.64468	Cdyl	Cdyl_Intron
45575	cg31433337_BC11	0.0322335	-0.00503591	1.86532691018542e-06	0.21394	0.21394	0.00503591	0.607624	Cdyl	Cdyl_fiveUTR
45576	cg31433394_BC21	0.0398388	0.00603113	2.83188638560079e-07	0.133324	0.133324	0.00603113	0.507676	Cdyl	Cdyl_Intron
45577	cg31433402_BC21	0.0613112	0.00195922	7.23014600624091e-08	0.685495	0.685495	0.00195922	0.897011	Cdyl	Cdyl_Intron
45578	cg31433627_TC11	0.829194	0.0300607	8.03545977047448e-10	0.424141	0.424141	0.0300607	0.773313	Cdyl	Cdyl_Intron
45579	cg31433726_TC21	0.591125	0.0238514	6.95616428688836e-11	0.238205	0.238205	0.0238514	0.632389	Cdyl	Cdyl_Intron
45580	cg31433749_TC11	0.572053	-0.0193425	1.55205939678216e-09	0.490266	0.490266	0.0193425	0.810826	Cdyl	Cdyl_Intron
45581	cg31433850_TC21	0.61999	0.0316248	4.55415558765309e-08	0.497163	0.497163	0.0316248	0.814269	Cdyl	Cdyl_Intron
45582	cg31433967_BC11	0.739081	0.0106894	9.13349780613662e-10	0.749423	0.749423	0.0106894	0.921176	Cdyl	Cdyl_Intron
45583	cg31433975_TC21	0.465215	-0.0211534	2.14478460871338e-06	0.709698	0.709698	0.0211534	0.906421	Cdyl	Cdyl_Intron
45584	cg31434175_BC21	0.939244	0.00146051	3.23386447392908e-14	0.901009	0.901009	0.00146051	0.972204	Cdyl	Cdyl_Intron
45585	cg31434183_BC21	0.615915	0.0485353	7.28093743977464e-10	0.100933	0.100933	0.0485353	0.454015	Cdyl	Cdyl_Intron
45586	cg31434388_BC21	0.873619	0.00649192	1.01525009905643e-12	0.700578	0.700578	0.00649192	0.903048	Cdyl	Cdyl_Intron
45587	cg31434665_BC21	0.961534	-0.0111322	7.07968366205065e-17	0.0738428	0.0738428	0.0111322	0.401204	Cdyl	Cdyl_Exon
45588	cg31434819_BC21	0.527942	-0.0347983	4.23577169610715e-06	0.622965	0.622965	0.0347983	0.871515	Cdyl	Cdyl_Intron
45589	cg31434963_BC21	0.44607	0.00932747	2.06317017936599e-08	0.7554	0.7554	0.00932747	0.923348	Rpp40	Rpp40_Intergenic_downstream
45590	cg31435025_TC21	0.221515	-0.00495958	7.48561307747108e-10	0.613959	0.613959	0.00495958	0.867908	Rpp40	Rpp40_Intergenic_downstream
45591	cg31435122_TC21	0.891693	-0.0106885	2.3224109245212e-16	0.103887	0.103887	0.0106885	0.459795	Rpp40	Rpp40_Exon
45592	cg31435123_TC21	0.911981	0.0163429	7.58368914676004e-14	0.220182	0.220182	0.0163429	0.61436	Rpp40	Rpp40_Exon
45593	cg31435185_BC11	0.0237348	0.00533457	1.36406275901987e-07	0.026077	0.026077	0.00533457	0.271805	Rpp40	Rpp40_Exon
45594	cg31435186_BC21	0.03249	-0.00438611	1.32589040986178e-05	0.394901	0.394901	0.00438611	0.755576	Rpp40	Rpp40_Exon
45595	cg31435217_BC21	0.0671453	-0.0218592	4.39601035234312e-09	0.000287983	0.000287983	0.0218592	0.0740779	Rpp40	Rpp40_Exon
45596	cg31435218_TC21	0.0446037	-0.00469488	6.51138626523988e-10	0.0363255	0.0363255	0.00469488	0.307209	Rpp40	Rpp40_Exon
45597	cg31435220_TC21	0.0684261	0.000792046	2.30656306313644e-08	0.864689	0.864689	0.000792046	0.960488	Rpp40	Rpp40_Exon
45598	cg31435223_TC11	0.184581	-0.0545802	4.93333010133508e-06	0.0547562	0.0547562	0.0545802	0.357687	Rpp40	Rpp40_Exon
45599	cg31435459_BC21	0.709443	-0.0112508	1.01755767759659e-10	0.645684	0.645684	0.0112508	0.881088	Ppp1r3g	Ppp1r3g_Intergenic_upstream
45600	cg31435696_TC21	0.644226	0.00253622	6.39434934328735e-11	0.90308	0.90308	0.00253622	0.972909	Ppp1r3g	Ppp1r3g_Exon
45601	cg31435699_TC21	0.785234	-0.00458796	1.79391530318658e-13	0.707166	0.707166	0.00458796	0.905424	Ppp1r3g	Ppp1r3g_Promoter
45602	cg31435747_BC11	0.768057	-0.00928998	6.5079021383113e-10	0.780267	0.780267	0.00928998	0.932332	Ppp1r3g	Ppp1r3g_Intron
45603	cg31435763_BC11	0.131748	-0.0277612	8.74368696306264e-07	0.0792708	0.0792708	0.0277612	0.412737	Ppp1r3g	Ppp1r3g_Exon
45604	cg31435857_BC11	0.0156016	-0.00586457	0.0117519	0.413221	0.413221	0.00586457	0.766928	Ppp1r3g	Ppp1r3g_Exon
45605	cg31435868_BC11	0.0413182	-0.0315095	0.000117725	0.00561694	0.00561694	0.0315095	0.160515	Ppp1r3g	Ppp1r3g_Exon
45606	cg31435869_BC21	0.194996	-0.0337258	1.30499926466968e-09	0.0053881	0.0053881	0.0337258	0.158164	Ppp1r3g	Ppp1r3g_Exon
45607	cg31435883_TC21	0.257343	-0.00735631	1.07651826493631e-08	0.644999	0.644999	0.00735631	0.880764	Ppp1r3g	Ppp1r3g_threeUTR
45608	cg31435920_BC21	0.681768	0.012153	3.74908975174597e-13	0.310258	0.310258	0.012153	0.696405	Ppp1r3g	Ppp1r3g_Intergenic_downstream
45609	cg31436078_BC21	0.876761	-0.00366465	6.44042382101869e-16	0.588757	0.588757	0.00366465	0.856888	Lyrm4	Lyrm4_Intron
45610	cg31436082_BC11	0.950468	0.00423304	3.65691066790109e-16	0.537561	0.537561	0.00423304	0.834259	Lyrm4	Lyrm4_Exon
45611	cg31436222_TC21	0.490664	-0.0434659	2.58922241696745e-06	0.484326	0.484326	0.0434659	0.80754	Lyrm4	Lyrm4_Intron
45612	cg31436473_BC21	0.743776	-0.0600075	2.44721786068035e-07	0.390781	0.390781	0.0600075	0.752838	Lyrm4	Lyrm4_Intron
45613	cg31436599_BC21	0.925577	0.00610222	7.92220113007348e-15	0.534493	0.534493	0.00610222	0.832829	Lyrm4	Lyrm4_Intron
45614	cg31436660_TC21	0.866988	0.00503752	1.97842699879197e-16	0.39074	0.39074	0.00503752	0.752821	Lyrm4	Lyrm4_Intron
45615	cg31436908_BC21	0.0521707	-0.00207216	1.78637275875505e-09	0.428268	0.428268	0.00207216	0.775897	Lyrm4	Lyrm4_fiveUTR
45616	cg31436950_BC21	0.0610329	-0.00195286	1.09877957334797e-08	0.607607	0.607607	0.00195286	0.865269	Fars2	Fars2_fiveUTR
45617	cg31436952_TC21	0.0658343	-0.00598426	2.78059765827537e-09	0.108559	0.108559	0.00598426	0.468145	Fars2	Fars2_fiveUTR
45618	cg31436958_TC11	0.0102896	-0.000628004	2.27162024918946e-09	0.248746	0.248746	0.000628004	0.642479	Fars2	Fars2_fiveUTR
45619	cg31436959_TC11	0.00817137	-0.000531697	2.57689536353547e-09	0.228102	0.228102	0.000531697	0.622297	Fars2	Fars2_fiveUTR
45620	cg31437072_BC21	0.930668	0.022913	2.30308663562502e-17	0.00101343	0.00101343	0.022913	0.0991264	Fars2	Fars2_Intron
45621	cg31437075_BC21	0.792895	0.010611	4.59535926012123e-13	0.450762	0.450762	0.010611	0.788914	Fars2	Fars2_Intron
45622	cg31437076_TC21	0.947078	-5.86763e-05	2.08065613224442e-16	0.992565	0.992565	5.86762509002956e-05	0.997804	Fars2	Fars2_Intron
45623	cg31437213_TC21	0.92122	0.00583226	6.88768239864956e-14	0.647096	0.647096	0.00583226	0.881745	Fars2	Fars2_Intron
45624	cg31437221_BC21	0.616009	0.00607902	9.10893383799862e-11	0.77081	0.77081	0.00607902	0.928799	Fars2	Fars2_Intron
45625	cg31437247_BC21	0.755869	-0.0499732	2.05557646571878e-11	0.0409767	0.0409767	0.0499732	0.321409	Fars2	Fars2_Intron
45626	cg31437433_TC21	0.882165	-0.00107218	2.22890394218073e-14	0.918858	0.918858	0.00107218	0.977654	Fars2	Fars2_Exon
45627	cg31437503_TC11	0.735721	0.000471877	6.55508191890868e-11	0.984214	0.984214	0.000471877	0.995354	Fars2	Fars2_Intron
45628	cg31437741_TC11	0.793741	0.00534852	3.94464991670919e-11	0.82494	0.82494	0.00534852	0.947777	Fars2	Fars2_Intron
45629	cg31437932_TC21	0.940925	0.00857604	2.71161074746966e-15	0.334905	0.334905	0.00857604	0.714494	Fars2	Fars2_Intron
45630	cg31438042_TC21	0.129372	-0.0150855	5.68166369179151e-07	0.273299	0.273299	0.0150855	0.665287	Fars2	Fars2_Intron
45631	cg31438147_BC21	0.225922	-0.0532528	0.00131314	0.444527	0.444527	0.0532528	0.785442	Fars2	Fars2_Intron
45632	cg31438151_BC21	0.387659	-0.023023	1.32554887900689e-06	0.6061	0.6061	0.023023	0.864712	Fars2	Fars2_Intron
45633	cg31438158_BC21	0.444171	-0.0310689	1.98114819289913e-05	0.670807	0.670807	0.0310689	0.891294	Fars2	Fars2_Intron
45634	cg31438167_BC11	0.865628	-0.00905723	2.19000899878331e-12	0.623941	0.623941	0.00905723	0.871918	Fars2	Fars2_Intron
45635	cg31438178_TC21	0.752517	-0.00983598	1.33628898640134e-10	0.713525	0.713525	0.00983598	0.907866	Fars2	Fars2_Intron
45636	cg31438229_TC21	0.943878	-0.0206075	2.21330127512683e-16	0.00990402	0.00990402	0.0206075	0.194942	Fars2	Fars2_Intron
45637	cg31438512_BC11	0.766108	-0.0326744	1.69636274074172e-10	0.262737	0.262737	0.0326744	0.655729	Fars2	Fars2_Intron
45638	cg31438729_TC21	0.432851	-0.00686133	6.09403525167736e-07	0.878021	0.878021	0.00686133	0.964652	Fars2	Fars2_Intron
45639	cg31438742_TC21	0.955773	-0.00975786	3.77157091741615e-16	0.179568	0.179568	0.00975786	0.568459	Fars2	Fars2_Intron
45640	cg31438768_BC11	0.86952	0.00521656	6.47719916939182e-17	0.3128	0.3128	0.00521656	0.69817	Fars2	Fars2_Intron
45641	cg31438952_TC11	0.641742	0.000767821	4.22868740770469e-11	0.968894	0.968894	0.000767821	0.991656	Fars2	Fars2_Intron
45642	cg31439058_BC21	0.8875	0.00715134	5.81061194416788e-18	0.0862214	0.0862214	0.00715134	0.426493	Fars2	Fars2_Intron
45643	cg31439181_TC21	0.815209	0.0579541	1.39376150996281e-11	0.0251637	0.0251637	0.0579541	0.268127	Fars2	Fars2_Intron
45644	cg31439310_BC21	0.776505	-0.00105102	7.06755711921928e-15	0.895819	0.895819	0.00105102	0.970647	Fars2	Fars2_Intron
45645	cg31439485_BC21	0.922657	-0.00124562	4.81725058177479e-15	0.891022	0.891022	0.00124562	0.968963	Fars2	Fars2_Intron
45646	cg31439665_TC21	0.900004	0.00109083	9.3844757880485e-16	0.880055	0.880055	0.00109083	0.965377	Fars2	Fars2_Intron
45647	cg31439999_BC21	0.954593	-0.0189635	8.21658801344238e-18	0.00171626	0.00171626	0.0189635	0.112343	Fars2	Fars2_Intron
45648	cg31440156_BC21	0.158026	-0.0270705	9.72645804187267e-06	0.26839	0.26839	0.0270705	0.661038	Fars2	Fars2_Intron
45649	cg31440388_TC21	0.778583	0.00534788	4.37628251804705e-13	0.692983	0.692983	0.00534788	0.900025	Fars2	Fars2_Intron
45650	cg31440519_BC21	0.59046	-0.0190776	3.73070246956275e-11	0.301837	0.301837	0.0190776	0.68986	Fars2	Fars2_Exon
45651	cg31440897_TC21	0.464352	-0.0156569	1.82139619290574e-10	0.372826	0.372826	0.0156569	0.741344	Fars2	Fars2_Intron
45652	cg31440994_BC21	0.117363	0.0022202	2.20419523722095e-05	0.909302	0.909302	0.0022202	0.97467	Fars2	Fars2_Intron
45653	cg31441207_BC11	0.285434	-0.0721918	4.22650758933944e-10	0.000215922	0.000215922	0.0721918	0.0690263	Fars2	Fars2_threeUTR
45654	cg31441229_BC21	0.216942	-0.0566388	2.29312849742846e-08	0.00410767	0.00410767	0.0566388	0.145613	Nrn1	Nrn1_Intron
45655	cg31441230_BC21	0.305023	-0.0507074	1.47640745021384e-09	0.00721752	0.00721752	0.0507074	0.175053	Nrn1	Nrn1_Intron
45656	cg31441235_BC21	0.0862436	-0.0444126	6.36148656672849e-06	0.00535423	0.00535423	0.0444126	0.157942	Nrn1	Nrn1_Intron
45657	cg31441282_BC21	0.0943209	-0.0152234	1.11322390950572e-05	0.303139	0.303139	0.0152234	0.690941	Nrn1	Nrn1_threeUTR
45658	cg31441283_TC21	0.134832	-0.0508671	2.07939512855384e-07	0.00250492	0.00250492	0.0508671	0.124365	Nrn1	Nrn1_threeUTR
45659	cg31441382_TC21	0.514185	-0.0353898	3.77195008658775e-11	0.0468444	0.0468444	0.0353898	0.337337	Nrn1	Nrn1_Exon
45660	cg31441383_BC21	0.481004	-0.0384202	3.70881284432391e-10	0.0750823	0.0750823	0.0384202	0.403783	Nrn1	Nrn1_fiveUTR
45661	cg31441398_TC21	0.760075	-0.00826327	1.085393084985e-11	0.676101	0.676101	0.00826327	0.893323	Nrn1	Nrn1_Intron
45662	cg31441399_TC21	0.69963	-0.0380745	8.85158539339899e-11	0.133872	0.133872	0.0380745	0.508371	Nrn1	Nrn1_Intron
45663	cg31441422_TC21	0.311543	-0.051853	2.49503603323377e-10	0.0020585	0.0020585	0.051853	0.117071	Nrn1	Nrn1_Intron
45664	cg31441431_TC11	0.185333	-0.0920667	1.76495410124381e-07	0.000393523	0.000393523	0.0920667	0.0798069	Nrn1	Nrn1_Intron
45665	cg31441495_TC11	0.0578421	-0.0277692	3.49071005726665e-06	0.00508633	0.00508633	0.0277692	0.155412	Nrn1	Nrn1_Exon
45666	cg31441526_BC11	0.0347196	-0.0171563	0.000213188	0.0563038	0.0563038	0.0171563	0.36153	Nrn1	Nrn1_fiveUTR
45667	cg31441547_TC21	0.127998	-0.040855	9.27083370760573e-08	0.00360986	0.00360986	0.040855	0.140076	Nrn1	Nrn1_Promoter
45668	cg31441548_BC11	0.0524045	-0.0343653	0.00543632	0.118252	0.118252	0.0343653	0.484533	Nrn1	Nrn1_Promoter
45669	cg31442322_BC21	0.835976	-0.00263071	2.15903931863818e-14	0.79155	0.79155	0.00263071	0.936232	Nrn1	Nrn1_Intron
45670	cg31442325_BC11	0.596944	-0.00631309	1.29187796110495e-09	0.822791	0.822791	0.00631309	0.947075	Nrn1	Nrn1_Intron
45671	cg31442347_TC21	0.521485	-0.00739231	1.31777375627597e-08	0.822845	0.822845	0.00739231	0.947095	F13a1	F13a1_Intron
45672	cg31442378_BC21	0.434798	-0.0143598	9.90552650207357e-09	0.591553	0.591553	0.0143598	0.858248	F13a1	F13a1_Intron
45673	cg31442821_BC11	0.941185	0.00747084	2.24094362292237e-15	0.38689	0.38689	0.00747084	0.750316	F13a1	F13a1_Intron
45674	cg31443055_TC21	0.679178	-0.00336601	1.10004915717193e-08	0.936077	0.936077	0.00336601	0.982358	F13a1	F13a1_Intron
45675	cg31443057_BC21	0.483373	0.0235947	6.14537215102911e-08	0.530785	0.530785	0.0235947	0.831139	F13a1	F13a1_Intron
45676	cg31443411_TC21	0.544552	-0.00632128	3.59763847644564e-09	0.828933	0.828933	0.00632128	0.949	F13a1	F13a1_Intron
45677	cg31443436_BC21	0.289692	-0.0275893	3.03127304582679e-08	0.199528	0.199528	0.0275893	0.591602	F13a1	F13a1_fiveUTR
45678	cg31443439_BC21	0.587709	0.0181341	2.23788820878445e-09	0.546232	0.546232	0.0181341	0.838206	F13a1	F13a1_Promoter
45679	cg31443443_BC21	0.577141	-0.0219886	5.27218138956083e-11	0.247958	0.247958	0.0219886	0.641742	F13a1	F13a1_Promoter
45680	cg31443446_TC21	0.160791	0.00753308	1.79900093586952e-06	0.694834	0.694834	0.00753308	0.900729	F13a1	F13a1_Promoter
45681	cg31443731_TC21	0.831377	0.0388355	1.52949707541477e-13	0.0130831	0.0130831	0.0388355	0.213459	F13a1	F13a1_Exon
45682	cg31443789_BC21	0.584731	0.00715019	7.01450460208462e-10	0.77995	0.77995	0.00715019	0.9322	F13a1	F13a1_Intergenic_upstream
45683	cg31444140_BC21	0.915907	0.0136681	1.4321699260728e-13	0.336294	0.336294	0.0136681	0.715463	F13a1	F13a1_Intron
45684	cg31444163_TC21	0.636197	-0.0148927	4.89494853812198e-10	0.578655	0.578655	0.0148927	0.85215	F13a1	F13a1_Intergenic_upstream
45685	cg31444320_TC21	0.672703	0.0293538	4.1184114961225e-10	0.302264	0.302264	0.0293538	0.690214	F13a1	F13a1_Intergenic_upstream
45686	cg31444446_BC21	0.447435	0.0225071	1.07399230173505e-06	0.652827	0.652827	0.0225071	0.884083	Ly86	Ly86_Intergenic_upstream
45687	cg31444597_BC21	0.760798	-0.00847119	2.52500330558548e-12	0.608548	0.608548	0.00847119	0.865617	Ly86	Ly86_Exon
45688	cg31444602_BC21	0.670195	0.00613133	6.6469228797162e-13	0.618802	0.618802	0.00613133	0.869746	Ly86	Ly86_Intergenic_upstream
45689	cg31444619_BC21	0.584248	-0.0243708	1.31141659243391e-08	0.514968	0.514968	0.0243708	0.822784	Ly86	Ly86_Intron
45690	cg31444624_BC21	0.509314	0.0201504	1.15038108598218e-09	0.405275	0.405275	0.0201504	0.762349	Ly86	Ly86_Intron
45691	cg31444728_TC21	0.930592	0.0101075	1.28427182979281e-14	0.343607	0.343607	0.0101075	0.720397	Ly86	Ly86_Intergenic_upstream
45692	cg31444747_TC21	0.672219	0.0189442	2.29472103568848e-10	0.465448	0.465448	0.0189442	0.796855	Ly86	Ly86_Intergenic_upstream
45693	cg31444952_TC21	0.738707	0.0051328	1.03222686784946e-11	0.78746	0.78746	0.0051328	0.934844	Ly86	Ly86_Intergenic_upstream
45694	cg31444982_BC21	0.67838	-0.0377823	2.20889415494798e-08	0.419322	0.419322	0.0377823	0.770483	Ly86	Ly86_Intergenic_upstream
45695	cg31445029_TC21	0.106791	-0.0156886	1.01574243360145e-06	0.206595	0.206595	0.0156886	0.59968	Ly86	Ly86_Intergenic_upstream
45696	cg31445159_TC21	0.585592	0.0139022	9.8719619501146e-11	0.493336	0.493336	0.0139022	0.812263	Ly86	Ly86_Intergenic_upstream
45697	cg31445161_BC21	0.786899	0.0185065	2.91537023248759e-14	0.0847122	0.0847122	0.0185065	0.423499	Ly86	Ly86_Exon
45698	cg31445325_BC21	0.695177	0.00141151	1.20146232443723e-08	0.974075	0.974075	0.00141151	0.992875	Ly86	Ly86_Promoter
45699	cg31445336_TC11	0.678529	0.00900495	2.57565063206422e-08	0.847266	0.847266	0.00900495	0.954715	Ly86	Ly86_fiveUTR
45700	cg31445419_BC21	0.768557	0.000943048	4.31645571976024e-12	0.957551	0.957551	0.000943048	0.988623	Ly86	Ly86_Intron
45701	cg31445429_TC11	0.559017	-0.0525645	8.46315763121146e-11	0.0199437	0.0199437	0.0525645	0.247771	Ly86	Ly86_Intron
45702	cg31445448_TC11	0.451195	-0.0159283	1.63824322014772e-10	0.345885	0.345885	0.0159283	0.721682	Ly86	Ly86_Intron
45703	cg31445529_TC21	0.518619	0.0331737	6.55753772135109e-13	0.00673858	0.00673858	0.0331737	0.170719	Ly86	Ly86_Intron
45704	cg31445677_TC21	0.400454	-0.0394768	5.63191686120854e-05	0.605072	0.605072	0.0394768	0.864221	Ly86	Ly86_Intron
45705	cg31445903_TC21	0.759138	0.00551857	3.84397369797141e-12	0.749791	0.749791	0.00551857	0.921334	Ly86	Ly86_Exon
45706	cg31445912_BC21	0.550481	-0.00610204	9.59595727782836e-07	0.919367	0.919367	0.00610204	0.977825	Ly86	Ly86_Intergenic_downstream
45707	cg31445925_BC21	0.376755	-0.008229	2.79346426853163e-06	0.86239	0.86239	0.008229	0.959681	Ly86	Ly86_Intergenic_downstream
45708	cg31445953_BC11	0.951541	0.00226032	3.58829140816015e-16	0.739471	0.739471	0.00226032	0.917462	Ly86	Ly86_Intron
45709	cg31445964_TC21	0.799086	0.0142883	4.94720766293315e-13	0.324596	0.324596	0.0142883	0.707065	Ly86	Ly86_Intron
45710	cg31445982_BC11	0.530865	-0.0406425	7.33770033739738e-09	0.215313	0.215313	0.0406425	0.609126	Ly86	Ly86_Intron
45711	cg31446077_BC21	0.38474	-0.0119656	1.2365132215829e-09	0.513094	0.513094	0.0119656	0.821924	Ly86	Ly86_Exon
45712	cg31446080_BC21	0.416808	0.00333105	7.50060242936237e-11	0.808819	0.808819	0.00333105	0.942283	Ly86	Ly86_Exon
45713	cg31446082_BC21	0.3106	-0.00736792	2.41648066857295e-07	0.796084	0.796084	0.00736792	0.937721	Ly86	Ly86_Intergenic_downstream
45714	cg31446106_TC21	0.867543	-0.00398362	9.6201738731147e-15	0.670745	0.670745	0.00398362	0.891267	Ly86	Ly86_Intergenic_downstream
45715	cg31446144_TC21	0.5706	-0.0169634	1.87806792378623e-08	0.655084	0.655084	0.0169634	0.884986	Ly86	Ly86_Exon
45716	cg31446156_BC21	0.738632	0.0349648	2.46006589456168e-08	0.495658	0.495658	0.0349648	0.813534	Ly86	Ly86_Exon
45717	cg31446157_TC21	0.6703	0.0563447	4.32095533894362e-07	0.405284	0.405284	0.0563447	0.762352	Ly86	Ly86_Exon
45718	cg31446184_TC21	0.559205	-0.0151427	1.41207597148971e-10	0.456335	0.456335	0.0151427	0.791532	Ly86	Ly86_Intergenic_downstream
45719	cg31446235_BC11	0.632669	-0.0350281	1.08691119327445e-07	0.509194	0.509194	0.0350281	0.820084	Ly86	Ly86_Intergenic_downstream
45720	cg31446264_BC11	0.349139	-0.000225236	2.1056150890134e-11	0.981692	0.981692	0.000225236	0.994624	Ly86	Ly86_Intron
45721	cg31446268_TC21	0.843438	0.0136154	1.53997850030229e-11	0.55496	0.55496	0.0136154	0.842269	Ly86	Ly86_Exon
45722	cg31446270_TC21	0.750248	0.0302032	1.05793777079662e-09	0.392702	0.392702	0.0302032	0.754139	Ly86	Ly86_Exon
45723	cg31446303_TC21	0.0427886	0.00259015	2.40431858801677e-07	0.514341	0.514341	0.00259015	0.822426	Ly86	Ly86_Exon
45724	cg31446304_TC11	0.012086	0.00236314	1.23321566084724e-06	0.11234	0.11234	0.00236314	0.474771	Ly86	Ly86_Exon
45725	cg31446351_BC21	0.427398	0.00534007	5.08211122386894e-12	0.598721	0.598721	0.00534007	0.86152	Ly86	Ly86_Intergenic_downstream
45726	cg31446377_BC21	0.535909	0.0113252	4.10702852863853e-09	0.699841	0.699841	0.0113252	0.902756	Ly86	Ly86_Intergenic_downstream
45727	cg31446379_TC11	0.535706	-0.0132929	8.69907509998853e-11	0.467816	0.467816	0.0132929	0.798172	Ly86	Ly86_Intergenic_downstream
45728	cg31446397_BC21	0.411021	-0.0531824	3.23331518818091e-05	0.46735	0.46735	0.0531824	0.797972	Ly86	Ly86_Intergenic_downstream
45729	cg31446417_BC21	0.762513	0.0294407	1.38551163995345e-11	0.173738	0.173738	0.0294407	0.561441	Ly86	Ly86_Intergenic_downstream
45730	cg31446419_TC21	0.754779	0.0143744	1.71906995412259e-14	0.127214	0.127214	0.0143744	0.498207	Ly86	Ly86_Intergenic_downstream
45731	cg31446457_BC11	0.710658	0.00659281	1.11208020724829e-09	0.841274	0.841274	0.00659281	0.952939	Ly86	Ly86_Intergenic_downstream
45732	cg31446490_TC21	0.577629	-0.00508974	8.1235580972129e-10	0.843132	0.843132	0.00508974	0.953433	Ly86	Ly86_Intergenic_downstream
45733	cg31446526_BC21	0.884046	0.0103807	7.90089690915745e-15	0.280889	0.280889	0.0103807	0.672026	Ly86	Ly86_Intergenic_downstream
45734	cg31446537_TC21	0.617838	0.0297871	1.44934250299647e-08	0.459276	0.459276	0.0297871	0.793356	Ly86	Ly86_Intron
45735	cg31446639_TC21	0.420153	-0.0180701	3.47251598723918e-09	0.430153	0.430153	0.0180701	0.776898	Ly86	Ly86_Intergenic_downstream
45736	cg31446640_BC21	0.172496	-0.0235635	8.3093162465813e-08	0.115724	0.115724	0.0235635	0.48044	Ly86	Ly86_Intergenic_downstream
45737	cg31446642_BC21	0.148623	-0.032062	0.000388988	0.399334	0.399334	0.032062	0.758622	Ly86	Ly86_Exon
45738	cg31446684_BC21	0.596104	0.00480175	3.14781579239449e-12	0.717363	0.717363	0.00480175	0.909152	Ly86	Ly86_Intergenic_downstream
45739	cg31446746_TC21	0.578909	-0.00730707	2.08804620038574e-10	0.737286	0.737286	0.00730707	0.916755	Ly86	Ly86_Intergenic_downstream
45740	cg31446758_BC21	0.808509	0.0216611	3.13290774215099e-13	0.13446	0.13446	0.0216611	0.509193	Ly86	Ly86_Intergenic_downstream
45741	cg31446885_BC21	0.321518	-0.0302216	1.83389659237895e-09	0.0845887	0.0845887	0.0302216	0.423315	Ly86	Ly86_Intron
45742	cg31446892_TC21	0.581433	0.0208061	1.7707282002084e-10	0.34416	0.34416	0.0208061	0.72073	Ly86	Ly86_Intron
45743	cg31446898_BC21	0.78614	-0.0122151	1.70284733140788e-13	0.327774	0.327774	0.0122151	0.709474	Ly86	Ly86_Exon
45744	cg31446899_TC21	0.66212	-0.0367789	1.40665694394087e-08	0.394849	0.394849	0.0367789	0.755527	Ly86	Ly86_Exon
45745	cg31446908_BC21	0.752815	-0.0284102	1.39659690252376e-09	0.437165	0.437165	0.0284102	0.780988	Ly86	Ly86_Intergenic_downstream
45746	cg31446918_BC21	0.36996	-0.0178693	1.32628466143358e-08	0.453593	0.453593	0.0178693	0.790286	Ly86	Ly86_Exon
45747	cg31446919_TC21	0.175131	-0.00671324	1.41525179757322e-05	0.806625	0.806625	0.00671324	0.941528	Ly86	Ly86_Exon
45748	cg31446920_TC21	0.315545	0.000164397	7.4431196085658e-08	0.994723	0.994723	0.000164397	0.998413	Ly86	Ly86_Exon
45749	cg31446930_BC21	0.178132	-0.00861717	1.62509352751649e-05	0.761994	0.761994	0.00861717	0.925567	Ly86	Ly86_Intron
45750	cg31446936_TC21	0.26664	-0.0135742	1.81445657964296e-07	0.568354	0.568354	0.0135742	0.847568	Ly86	Ly86_Exon
45751	cg31446974_TC21	0.950776	-0.0164338	1.1735651082324e-16	0.0204723	0.0204723	0.0164338	0.24981	Ly86	Ly86_Intergenic_downstream
45752	cg31446986_BC21	0.615395	-0.033261	1.08475957920787e-08	0.392342	0.392342	0.033261	0.753888	Ly86	Ly86_Intergenic_downstream
45753	cg31446998_BC21	0.246793	-0.0397527	4.13879507131178e-05	0.38546	0.38546	0.0397527	0.749407	Ly86	Ly86_Intergenic_downstream
45754	cg31447009_TC21	0.490802	-0.0425093	6.31930899341482e-07	0.413901	0.413901	0.0425093	0.767457	Ly86	Ly86_Intergenic_downstream
45755	cg31447048_TC11	0.682386	0.0353622	9.90752920020006e-08	0.531247	0.531247	0.0353622	0.831308	Ly86	Ly86_Intergenic_downstream
45756	cg31447124_TC11	0.495907	-0.00562314	1.06911503144979e-05	0.939948	0.939948	0.00562314	0.983472	Ly86	Ly86_Intergenic_downstream
45757	cg31447323_BC21	0.304641	0.00374348	8.62817970385154e-07	0.90942	0.90942	0.00374348	0.974691	Ly86	Ly86_Exon
45758	cg31447324_TC21	0.16603	0.00692529	1.87976710719039e-05	0.797759	0.797759	0.00692529	0.93832	Ly86	Ly86_Intron
45759	cg31447330_TC21	0.0645011	-0.00156357	6.56000588221891e-05	0.900122	0.900122	0.00156357	0.971977	Ly86	Ly86_Intron
45760	cg31447346_TC21	0.539955	0.0181458	2.19405717747989e-10	0.384923	0.384923	0.0181458	0.749127	Ly86	Ly86_Exon
45761	cg31447386_TC21	0.750449	-0.0320302	2.70868438137395e-11	0.167587	0.167587	0.0320302	0.553994	Ly86	Ly86_Intron
45762	cg31447387_BC21	0.728898	-0.0485587	1.27279228812909e-08	0.306591	0.306591	0.0485587	0.693838	Ly86	Ly86_Intron
45763	cg31447398_TC21	0.841943	0.00977749	3.30716462128942e-14	0.366984	0.366984	0.00977749	0.73724	Ly86	Ly86_Exon
45764	cg31447399_BC21	0.782688	-0.00180869	2.2037901704756e-12	0.913192	0.913192	0.00180869	0.97575	Ly86	Ly86_Exon
45765	cg31447452_TC21	0.523239	-0.00413849	2.10357021826768e-09	0.874737	0.874737	0.00413849	0.963576	Ly86	Ly86_Intergenic_downstream
45766	cg31447519_TC11	0.564052	0.0177607	2.42556674578095e-08	0.647046	0.647046	0.0177607	0.881698	Ly86	Ly86_Intergenic_downstream
45767	cg31447556_BC21	0.625821	-0.0548679	1.12445399746951e-07	0.307754	0.307754	0.0548679	0.694488	Rreb1	Rreb1_Intron
45768	cg31447575_BC11	0.731952	0.0758598	3.05327129065798e-07	0.290127	0.290127	0.0758598	0.680248	Rreb1	Rreb1_Intergenic_upstream
45769	cg31447576_TC21	0.467595	0.0133805	8.64790841602012e-08	0.722663	0.722663	0.0133805	0.911137	Rreb1	Rreb1_Intergenic_upstream
45770	cg31447718_TC21	0.510844	0.040176	3.7042706862896e-07	0.42613	0.42613	0.040176	0.77458	Rreb1	Rreb1_Intron
45771	cg31447719_BC21	0.621072	0.0520283	5.19286025850119e-08	0.283877	0.283877	0.0520283	0.674677	Rreb1	Rreb1_Intron
45772	cg31447728_BC11	0.879238	0.0365181	1.36682357765563e-11	0.146284	0.146284	0.0365181	0.525806	Rreb1	Rreb1_Intron
45773	cg31447929_TC21	0.615751	-0.00769408	1.88442991545308e-14	0.301771	0.301771	0.00769408	0.689805	Rreb1	Rreb1_Intergenic_upstream
45774	cg31447948_TC21	0.52196	-0.0156358	4.2976736441916e-06	0.822424	0.822424	0.0156358	0.946904	Rreb1	Rreb1_Intergenic_upstream
45775	cg31447975_TC21	0.565006	0.00336526	7.62574029415069e-08	0.939925	0.939925	0.00336526	0.983469	Rreb1	Rreb1_Intergenic_upstream
45776	cg31448102_BC11	0.904245	-0.00483495	4.1405309101465e-15	0.583759	0.583759	0.00483495	0.854512	Rreb1	Rreb1_Intergenic_upstream
45777	cg31448201_BC11	0.914009	0.0252324	1.28965528609059e-11	0.31277	0.31277	0.0252324	0.698138	Rreb1	Rreb1_Intron
45778	cg31448228_BC21	0.753538	-0.0512772	4.61398818148473e-09	0.240365	0.240365	0.0512772	0.634394	Rreb1	Rreb1_Intron
45779	cg31448229_TC21	0.8613	0.00522921	2.65328901329644e-13	0.710088	0.710088	0.00522921	0.906512	Rreb1	Rreb1_Intron
45780	cg31448261_TC21	0.248412	-0.00126819	5.80894961208758e-06	0.970639	0.970639	0.00126819	0.991994	Rreb1	Rreb1_Intergenic_upstream
45781	cg31448439_TC21	0.73636	0.0169445	7.99041782603421e-11	0.49529	0.49529	0.0169445	0.81337	Rreb1	Rreb1_Exon
45782	cg31448440_TC21	0.712017	0.0440266	1.41401563907861e-12	0.0129498	0.0129498	0.0440266	0.212796	Rreb1	Rreb1_Intergenic_upstream
45783	cg31448530_BC11	0.544666	-0.0351423	1.08336283691887e-08	0.311838	0.311838	0.0351423	0.69746	Rreb1	Rreb1_Exon
45784	cg31448628_BC21	0.514748	-0.0294878	6.86182334705053e-10	0.211671	0.211671	0.0294878	0.604901	Rreb1	Rreb1_Exon
45785	cg31448630_BC21	0.538213	-0.0371722	6.10064022324177e-12	0.0181437	0.0181437	0.0371722	0.239249	Rreb1	Rreb1_Exon
45786	cg31448631_TC11	0.279816	-0.0736739	8.16645342300016e-07	0.0350356	0.0350356	0.0736739	0.303383	Rreb1	Rreb1_Intron
45787	cg31448633_TC21	0.333721	0.0130444	6.17031734259941e-08	0.614272	0.614272	0.0130444	0.867999	Rreb1	Rreb1_Intron
45788	cg31448646_TC11	0.394108	-0.0444954	2.76342319908823e-09	0.0550069	0.0550069	0.0444954	0.358265	Rreb1	Rreb1_Exon
45789	cg31448650_BC11	0.505863	-0.015165	4.42947193634075e-12	0.217868	0.217868	0.015165	0.611813	Rreb1	Rreb1_Exon
45790	cg31448651_BC21	0.473468	-0.0183579	1.4290531992741e-10	0.295588	0.295588	0.0183579	0.684614	Rreb1	Rreb1_Exon
45791	cg31448655_TC21	0.271866	-0.0484274	0.000607486	0.511695	0.511695	0.0484274	0.821176	Rreb1	Rreb1_Exon
45792	cg31448657_BC21	0.20724	-0.00322737	4.26448953232899e-05	0.931743	0.931743	0.00322737	0.981176	Rreb1	Rreb1_Exon
45793	cg31448683_TC21	0.697199	0.000410052	1.36881660845055e-08	0.992612	0.992612	0.000410052	0.997814	Rreb1	Rreb1_Intergenic_upstream
45794	cg31448766_TC21	0.38299	-0.0204409	1.47103410339522e-07	0.539642	0.539642	0.0204409	0.835096	Rreb1	Rreb1_Intergenic_upstream
45795	cg31448806_TC21	0.53745	0.0458184	8.75172242034992e-09	0.180984	0.180984	0.0458184	0.570117	Rreb1	Rreb1_Intergenic_upstream
45796	cg31448846_TC21	0.823707	0.0300653	1.35405888246479e-13	0.0358375	0.0358375	0.0300653	0.30559	Rreb1	Rreb1_Exon
45797	cg31448971_TC11	0.711433	-0.00940669	2.94687618373699e-09	0.800851	0.800851	0.00940669	0.939425	Rreb1	Rreb1_Exon
45798	cg31449142_BC21	0.659357	0.0443837	5.37041680080738e-08	0.384942	0.384942	0.0443837	0.74914	Rreb1	Rreb1_Intron
45799	cg31449143_BC21	0.439461	-0.0146039	3.13479817529823e-09	0.533711	0.533711	0.0146039	0.832464	Rreb1	Rreb1_Intron
45800	cg31449156_BC21	0.885757	0.00741808	4.07554673503414e-18	0.0663222	0.0663222	0.00741808	0.384648	Rreb1	Rreb1_Exon
45801	cg31449157_BC21	0.914951	0.00449037	4.09297786130058e-14	0.704261	0.704261	0.00449037	0.904523	Rreb1	Rreb1_Exon
45802	cg31449327_TC11	0.691394	-0.00925843	2.8995027687208e-13	0.425114	0.425114	0.00925843	0.773974	Rreb1	Rreb1_Intergenic_upstream
45803	cg31449388_BC21	0.463139	0.0250296	1.68836817956791e-08	0.417544	0.417544	0.0250296	0.769442	Rreb1	Rreb1_Intergenic_upstream
45804	cg31449399_BC11	0.574611	-0.0384994	2.8519470558388e-09	0.22116	0.22116	0.0384994	0.615362	Rreb1	Rreb1_Intergenic_upstream
45805	cg31449501_TC21	0.682318	-0.0460711	9.49405084066502e-09	0.283855	0.283855	0.0460711	0.674648	Rreb1	Rreb1_Intergenic_upstream
45806	cg31449588_TC11	0.495514	0.0151556	9.52069637152518e-06	0.836678	0.836678	0.0151556	0.951599	Rreb1	Rreb1_Intergenic_upstream
45807	cg31449595_BC21	0.379082	-0.0316069	2.41763886303899e-05	0.622678	0.622678	0.0316069	0.871441	Rreb1	Rreb1_Intergenic_upstream
45808	cg31449596_BC21	0.574912	-0.0338711	1.2924062760578e-06	0.607768	0.607768	0.0338711	0.865317	Rreb1	Rreb1_Exon
45809	cg31449598_BC21	0.49533	-0.0307878	6.33655635701887e-06	0.659813	0.659813	0.0307878	0.887032	Rreb1	Rreb1_Exon
45810	cg31449780_BC11	0.0455364	-0.0359421	0.0975897	0.325822	0.325822	0.0359421	0.708039	Rreb1	Rreb1_fiveUTR
45811	cg31449781_TC11	0.0460963	-0.035561	0.0897091	0.323165	0.323165	0.035561	0.706163	Rreb1	Rreb1_fiveUTR
45812	cg31450034_TC11	0.736215	-0.0129394	6.9660305709433e-09	0.763786	0.763786	0.0129394	0.92619	Rreb1	Rreb1_Intron
45813	cg31450050_BC11	0.662961	-0.0624588	7.30209984688125e-07	0.384485	0.384485	0.0624588	0.748878	Rreb1	Rreb1_Exon
45814	cg31450065_TC21	0.948798	0.00795598	1.01533804639217e-16	0.192449	0.192449	0.00795598	0.58357	Rreb1	Rreb1_Intron
45815	cg31450084_BC11	0.407146	-0.0434544	7.27926032258926e-10	0.0363453	0.0363453	0.0434544	0.307252	Rreb1	Rreb1_Intron
45816	cg31450085_TC21	0.574341	-0.00455076	5.59444289884132e-12	0.740224	0.740224	0.00455076	0.917767	Rreb1	Rreb1_Intron
45817	cg31450086_BC21	0.675813	0.00445375	2.13259206310685e-13	0.678702	0.678702	0.00445375	0.894358	Rreb1	Rreb1_Intron
45818	cg31450316_BC21	0.0273984	0.00620706	2.82480412353676e-08	0.00998248	0.00998248	0.00620706	0.195546	Rreb1	Rreb1_Intron
45819	cg31450325_TC11	0.0187552	-0.00790873	4.98591428398779e-07	0.00252464	0.00252464	0.00790873	0.124773	Rreb1	Rreb1_fiveUTR
45820	cg31450326_TC21	0.0249092	0.00165437	3.47350798754989e-07	0.495563	0.495563	0.00165437	0.813501	Rreb1	Rreb1_fiveUTR
45821	cg31450343_BC21	0.0597116	0.000573007	3.38634519835069e-09	0.857094	0.857094	0.000573007	0.957835	Rreb1	Rreb1_fiveUTR
45822	cg31450344_TC21	0.0465816	0.00292252	1.4357944342758e-08	0.340758	0.340758	0.00292252	0.718553	Rreb1	Rreb1_fiveUTR
45823	cg31450345_BC21	0.0253133	0.00332286	1.72482883733601e-07	0.161177	0.161177	0.00332286	0.545639	Rreb1	Rreb1_fiveUTR
45824	cg31450416_BC11	0.0116817	0.00100347	3.01216746749734e-08	0.24237	0.24237	0.00100347	0.636415	Rreb1	Rreb1_Intron
45825	cg31450465_TC21	0.0204247	-0.000334838	1.38580693993194e-07	0.847754	0.847754	0.000334838	0.954873	Rreb1	Rreb1_fiveUTR
45826	cg31450469_BC21	0.0659429	0.00691893	2.17515123889325e-08	0.14672	0.14672	0.00691893	0.526487	Rreb1	Rreb1_fiveUTR
45827	cg31450544_BC11	0.461065	-0.0214684	1.86485866444054e-09	0.359104	0.359104	0.0214684	0.731611	Rreb1	Rreb1_Intron
45828	cg31450569_TC21	0.489159	0.00946489	4.16990509425665e-10	0.638534	0.638534	0.00946489	0.87804	Rreb1	Rreb1_Intron
45829	cg31450750_TC21	0.531919	0.0104488	5.09768073951932e-13	0.283864	0.283864	0.0104488	0.674658	Rreb1	Rreb1_Intron
45830	cg31450752_TC21	0.534504	0.015923	8.14511148010341e-12	0.25315	0.25315	0.015923	0.64696	Rreb1	Rreb1_Intron
45831	cg31450836_TC11	0.880659	0.00742794	1.10998455997331e-11	0.745962	0.745962	0.00742794	0.919823	Rreb1	Rreb1_Intron
45832	cg31450841_TC21	0.326624	-0.0383435	5.47562805959921e-08	0.148522	0.148522	0.0383435	0.529052	Rreb1	Rreb1_Intron
45833	cg31450901_TC21	0.0503353	-0.0066817	1.0783964747242e-09	0.0178257	0.0178257	0.0066817	0.237627	Rreb1	Rreb1_Intron
45834	cg31450945_TC21	0.020399	0.00144453	2.80555775409557e-06	0.577879	0.577879	0.00144453	0.851849	Rreb1	Rreb1_fiveUTR
45835	cg31450946_BC21	0.0910411	0.0186686	1.20534705963551e-09	0.00193296	0.00193296	0.0186686	0.115208	Rreb1	Rreb1_fiveUTR
45836	cg31450959_TC21	0.0847987	-0.0182332	6.18511827867639e-06	0.151385	0.151385	0.0182332	0.532988	Rreb1	Rreb1_Intron
45837	cg31450963_BC11	0.275912	-0.0432236	1.26741367824736e-07	0.0915712	0.0915712	0.0432236	0.436246	Rreb1	Rreb1_Intron
45838	cg31451009_TC21	0.60803	-0.00174427	9.71262496306907e-11	0.93288	0.93288	0.00174427	0.98157	Rreb1	Rreb1_Intron
45839	cg31451041_BC21	0.614069	-0.052855	3.19466401496732e-08	0.244731	0.244731	0.052855	0.638563	Rreb1	Rreb1_Intron
45840	cg31451045_TC21	0.266577	-0.0307461	0.000151271	0.599191	0.599191	0.0307461	0.86174	Rreb1	Rreb1_Intron
45841	cg31451095_BC21	0.765499	0.000841181	1.6051277656444e-08	0.986473	0.986473	0.000841181	0.996085	Rreb1	Rreb1_Intron
45842	cg31451147_BC21	0.568086	0.00809041	2.10466243151928e-07	0.874347	0.874347	0.00809041	0.963498	Rreb1	Rreb1_Intron
45843	cg31451161_TC11	0.376463	-0.0096441	4.37836825423801e-09	0.643653	0.643653	0.0096441	0.880088	Rreb1	Rreb1_Intron
45844	cg31451165_BC21	0.210492	-0.100184	2.57206646054752e-06	0.00427721	0.00427721	0.100184	0.147055	Rreb1	Rreb1_Intron
45845	cg31451253_BC21	0.829837	-0.0107769	6.10448789073351e-14	0.350998	0.350998	0.0107769	0.725472	Rreb1	Rreb1_fiveUTR
45846	cg31451254_BC21	0.874339	-0.00338052	2.01568796007629e-14	0.743571	0.743571	0.00338052	0.918926	Rreb1	Rreb1_Intron
45847	cg31451311_TC21	0.950517	0.00105713	4.91276819615128e-17	0.841398	0.841398	0.00105713	0.952978	Rreb1	Rreb1_threeUTR
45848	cg31451349_TC21	0.911353	0.0103807	4.36724415116649e-16	0.14583	0.14583	0.0103807	0.525072	Rreb1	Rreb1_Intron
45849	cg31451425_TC21	0.905709	0.0105791	2.35430533886244e-16	0.112131	0.112131	0.0105791	0.474402	Rreb1	Rreb1_Intron
45850	cg31451448_TC21	0.502499	-0.0154788	2.67306576854272e-11	0.30452	0.30452	0.0154788	0.692141	Rreb1	Rreb1_Intron
45851	cg31451453_TC21	0.889843	-0.010606	2.41672262727969e-12	0.58198	0.58198	0.010606	0.853691	Rreb1	Rreb1_Intron
45852	cg31451700_BC21	0.972816	-0.00472727	8.39039391719334e-18	0.29261	0.29261	0.00472727	0.682289	Rreb1	Rreb1_Exon
45853	cg31451745_BC21	0.922881	-0.0188412	2.30147196620005e-16	0.0140501	0.0140501	0.0188412	0.219512	Rreb1	Rreb1_Exon
45854	cg31451762_BC11	0.936974	0.0122485	1.75114472572311e-14	0.277424	0.277424	0.0122485	0.669137	Rreb1	Rreb1_Exon
45855	cg31451770_BC11	0.853663	-0.0527882	9.49856628627526e-09	0.323554	0.323554	0.0527882	0.706391	Rreb1	Rreb1_Exon
45856	cg31451790_TC21	0.268328	-0.0860705	0.000596228	0.250073	0.250073	0.0860705	0.643854	Rreb1	Rreb1_Exon
45857	cg31451897_TC21	0.920661	-0.00336094	1.63021595969316e-12	0.858159	0.858159	0.00336094	0.958226	Rreb1	Rreb1_Intron
45858	cg31451911_TC21	0.6477	0.0237783	1.20835181901371e-12	0.0901337	0.0901337	0.0237783	0.433656	Rreb1	Rreb1_Exon
45859	cg31451918_BC21	0.754175	-0.0213309	2.31735359892078e-09	0.581097	0.581097	0.0213309	0.853327	Rreb1	Rreb1_Intron
45860	cg31451971_BC21	0.102629	-0.0136077	1.14203964745111e-06	0.256622	0.256622	0.0136077	0.650293	Rreb1	Rreb1_threeUTR
45861	cg31451972_BC21	0.254232	-0.0134688	5.80599073494561e-09	0.365576	0.365576	0.0134688	0.736177	Rreb1	Rreb1_threeUTR
45862	cg31451973_TC21	0.194664	-0.0132478	1.81933180477246e-08	0.317442	0.317442	0.0132478	0.701761	Rreb1	Rreb1_threeUTR
45863	cg31452181_BC11	0.623397	0.0205025	4.55766413464364e-09	0.556324	0.556324	0.0205025	0.842728	Rreb1	Rreb1_Intergenic_downstream
45864	cg31452270_BC21	0.283183	0.0203662	3.73438537207382e-09	0.205909	0.205909	0.0203662	0.598859	Rreb1	Rreb1_Intergenic_downstream
45865	cg31452271_BC21	0.295583	0.0275606	1.07084385240625e-10	0.0235453	0.0235453	0.0275606	0.261446	Rreb1	Rreb1_Intergenic_downstream
45866	cg31452294_BC21	0.710163	0.0430685	1.85085541704411e-10	0.128636	0.128636	0.0430685	0.500522	Ssr1	Ssr1_threeUTR
45867	cg31452305_TC21	0.532923	-0.0470965	5.93389571036801e-09	0.149256	0.149256	0.0470965	0.530048	Ssr1	Ssr1_threeUTR
45868	cg31452652_TC21	0.130055	0.0127704	0.00027717	0.681143	0.681143	0.0127704	0.895375	Ssr1	Ssr1_Promoter
45869	cg31452654_BC11	0.0134817	-0.000901981	4.65896360254775e-06	0.622176	0.622176	0.000901981	0.8712	Ssr1	Ssr1_Promoter
45870	cg31452757_TC21	0.063304	0.0117382	4.86786503078254e-09	0.00892084	0.00892084	0.0117382	0.188448	Ssr1	Ssr1_Promoter
45871	cg31452758_BC21	0.0614872	-0.00874529	5.10249072110699e-08	0.0863765	0.0863765	0.00874529	0.426814	Ssr1	Ssr1_Promoter
45872	cg31452775_TC21	0.627622	-0.0177925	4.55519963148446e-09	0.611022	0.611022	0.0177925	0.866638	Ssr1	Ssr1_Promoter
45873	cg31452878_TC21	0.876594	0.0200167	2.80627340261898e-14	0.0912375	0.0912375	0.0200167	0.43556	Cage1	Cage1_Intron
45874	cg31452899_TC21	0.581075	0.0595042	1.54700615466878e-06	0.390977	0.390977	0.0595042	0.752968	Cage1	Cage1_Intron
45875	cg31452933_BC21	0.602361	0.0035254	7.54941805897028e-10	0.89439	0.89439	0.0035254	0.970089	Cage1	Cage1_Intron
45876	cg31452977_BC21	0.615252	0.0202058	3.87521095255801e-11	0.296629	0.296629	0.0202058	0.68544	Cage1	Cage1_Intron
45877	cg31453009_BC21	0.521029	0.0127625	2.0542423673125e-08	0.715337	0.715337	0.0127625	0.908417	Cage1	Cage1_Intron
45878	cg31453153_TC21	0.524482	0.0152042	1.94462992635183e-08	0.66441	0.66441	0.0152042	0.888618	Cage1	Cage1_fiveUTR
45879	cg31453160_TC21	0.526878	-0.00460393	4.14146594341739e-10	0.830897	0.830897	0.00460393	0.949615	Cage1	Cage1_Intron
45880	cg31453204_BC21	0.0267028	-0.0031973	3.80974111391065e-08	0.126049	0.126049	0.0031973	0.496518	Cage1	Cage1_fiveUTR
45881	cg31453223_BC21	0.0219324	-0.00201762	7.51924403506212e-07	0.396964	0.396964	0.00201762	0.75691	Riok1	Riok1_fiveUTR
45882	cg31453226_TC11	0.0110283	0.000919259	1.3031001116716e-07	0.339253	0.339253	0.000919259	0.717451	Riok1	Riok1_fiveUTR
45883	cg31453254_BC21	0.0516518	0.00359106	1.21144500777712e-07	0.417112	0.417112	0.00359106	0.769232	Riok1	Riok1_Exon
45884	cg31453289_TC21	0.691648	0.0160359	9.59722717900854e-15	0.0564374	0.0564374	0.0160359	0.361849	Riok1	Riok1_Intron
45885	cg31453291_TC21	0.81697	0.036589	1.43699754386313e-13	0.0153817	0.0153817	0.036589	0.227	Riok1	Riok1_Intron
45886	cg31453308_BC21	0.765794	-0.0077416	9.24371390459003e-14	0.485092	0.485092	0.0077416	0.808041	Riok1	Riok1_threeUTR
45887	cg31453309_TC11	0.823065	-0.0237497	1.02626040892536e-13	0.0731261	0.0731261	0.0237497	0.399494	Riok1	Riok1_threeUTR
45888	cg31453335_BC11	0.878702	0.00979331	1.77230992079022e-13	0.478246	0.478246	0.00979331	0.804286	Riok1	Riok1_threeUTR
45889	cg31453688_TC21	0.555069	-0.00389934	5.86005444340265e-12	0.769911	0.769911	0.00389934	0.928474	Riok1	Riok1_Intergenic_downstream
45890	cg31453740_BC21	0.604546	0.00613245	9.92640687253721e-12	0.693244	0.693244	0.00613245	0.9001	Riok1	Riok1_Intergenic_downstream
45891	cg31453790_TC21	0.588147	-0.000976145	9.53991959180852e-14	0.907677	0.907677	0.000976145	0.974162	Riok1	Riok1_Intergenic_downstream
45892	cg31453853_TC21	0.741147	0.00308778	1.48782123412273e-10	0.907721	0.907721	0.00308778	0.97418	Riok1	Riok1_Intergenic_downstream
45893	cg31454081_BC11	0.810347	0.0155907	4.70774207687104e-14	0.168072	0.168072	0.0155907	0.554591	Dsp	Dsp_Intergenic_upstream
45894	cg31454151_TC11	0.344889	-0.0111187	7.55713020801655e-09	0.58787	0.58787	0.0111187	0.856512	Dsp	Dsp_Intergenic_upstream
45895	cg31454467_TC21	0.391475	-0.00737635	1.67436195656653e-08	0.773052	0.773052	0.00737635	0.929603	Dsp	Dsp_Exon
45896	cg31454499_BC11	0.0550554	-0.0402186	0.0528428	0.274587	0.274587	0.0402186	0.666434	Dsp	Dsp_fiveUTR
45897	cg31454500_TC11	0.0550673	-0.0446908	0.0811974	0.285459	0.285459	0.0446908	0.676122	Dsp	Dsp_fiveUTR
45898	cg31454562_TC21	0.0615727	-0.0259857	0.000308932	0.109083	0.109083	0.0259857	0.469067	Dsp	Dsp_Exon
45899	cg31454682_TC21	0.721705	-0.00356216	2.81058315344958e-09	0.924397	0.924397	0.00356216	0.9792	Dsp	Dsp_Intron
45900	cg31454846_TC21	0.482935	-0.0243954	3.06317483934405e-06	0.693283	0.693283	0.0243954	0.900119	Dsp	Dsp_Intron
45901	cg31454894_TC11	0.85093	0.0213336	2.7349271781067e-13	0.151656	0.151656	0.0213336	0.533335	Dsp	Dsp_Exon
45902	cg31454934_BC21	0.924911	0.0152248	2.31263843499881e-16	0.0357626	0.0357626	0.0152248	0.305429	Dsp	Dsp_Exon
45903	cg31455247_TC21	0.956906	-0.00428693	2.76464455502344e-17	0.397053	0.397053	0.00428693	0.756995	Dsp	Dsp_Exon
45904	cg31455262_TC11	0.988178	-0.00380432	6.91299206994694e-24	0.0008831	0.0008831	0.00380432	0.0948706	Dsp	Dsp_Exon
45905	cg31455316_TC21	0.925528	-0.0011164	7.81772499674788e-17	0.83775	0.83775	0.0011164	0.951942	Dsp	Dsp_Exon
45906	cg31455320_BC21	0.923767	0.00114464	1.53877240622203e-15	0.884687	0.884687	0.00114464	0.966856	Dsp	Dsp_Exon
45907	cg31455395_BC21	0.0453712	0.00606708	3.22664941974983e-06	0.313623	0.313623	0.00606708	0.698719	Snrnp48	Snrnp48_Promoter
45908	cg31455397_BC21	0.0633247	-0.0016257	2.23302517120067e-08	0.705371	0.705371	0.0016257	0.904797	Snrnp48	Snrnp48_Promoter
45909	cg31455398_TC21	0.0247181	0.000185749	3.08473307365488e-07	0.936643	0.936643	0.000185749	0.982543	Snrnp48	Snrnp48_Promoter
45910	cg31455450_BC21	0.0373771	0.000534259	3.06403304675823e-07	0.879781	0.879781	0.000534259	0.965257	Snrnp48	Snrnp48_Promoter
45911	cg31455524_BC11	0.90927	0.0328133	1.18029114104012e-12	0.0939929	0.0939929	0.0328133	0.440657	Snrnp48	Snrnp48_Exon
45912	cg31456042_TC11	0.835691	0.0360934	5.7631704069605e-14	0.0105802	0.0105802	0.0360934	0.199039	Snrnp48	Snrnp48_Intergenic_downstream
45913	cg31456464_BC21	0.72502	0.0401311	2.58540581360058e-12	0.0296417	0.0296417	0.0401311	0.285104	Bmp6	Bmp6_Intergenic_upstream
45914	cg31456528_TC21	0.344533	0.0542196	6.52099153434949e-07	0.157512	0.157512	0.0542196	0.540944	Bmp6	Bmp6_Intergenic_upstream
45915	cg31456533_TC21	0.433105	-0.000562904	7.47619816223652e-08	0.986844	0.986844	0.000562904	0.99622	Bmp6	Bmp6_Exon
45916	cg31456656_BC21	0.773661	0.0482976	1.82262398212153e-11	0.0479562	0.0479562	0.0482976	0.340491	Bmp6	Bmp6_Exon
45917	cg31456737_TC21	0.0758782	-0.0059592	2.33270722399056e-07	0.400141	0.400141	0.0059592	0.759178	Bmp6	Bmp6_Promoter
45918	cg31456776_TC21	0.057666	-0.0310702	0.00283424	0.144821	0.144821	0.0310702	0.52352	Bmp6	Bmp6_Promoter
45919	cg31456778_TC11	0.0584319	-0.0465409	0.105156	0.333648	0.333648	0.0465409	0.713786	Bmp6	Bmp6_fiveUTR
45920	cg31456818_TC21	0.10463	-0.0393147	0.00161694	0.250478	0.250478	0.0393147	0.644277	Bmp6	Bmp6_fiveUTR
45921	cg31457045_TC21	0.301002	-0.0223827	1.49999729386455e-05	0.639319	0.639319	0.0223827	0.878375	Bmp6	Bmp6_Intron
45922	cg31457158_BC11	0.795424	0.00557751	3.81749088263199e-14	0.586221	0.586221	0.00557751	0.855715	Bmp6	Bmp6_Intron
45923	cg31457419_BC21	0.856635	0.0153922	6.62459488609246e-13	0.338992	0.338992	0.0153922	0.717326	Bmp6	Bmp6_fiveUTR
45924	cg31457420_BC21	0.892213	-0.0041733	1.4018579862093e-15	0.583151	0.583151	0.0041733	0.854212	Bmp6	Bmp6_fiveUTR
45925	cg31457462_TC11	0.69553	-0.0160996	7.45044228192877e-12	0.361613	0.361613	0.0160996	0.733455	Bmp6	Bmp6_Intron
45926	cg31457613_BC21	0.233548	-0.0704845	0.000152231	0.190461	0.190461	0.0704845	0.58142	Bmp6	Bmp6_Intron
45927	cg31457624_BC21	0.332785	-0.064301	0.000130019	0.376227	0.376227	0.064301	0.743372	Bmp6	Bmp6_Intron
45928	cg31457793_BC21	0.784023	0.0207615	1.47080715935387e-11	0.339159	0.339159	0.0207615	0.717396	Bmp6	Bmp6_Intron
45929	cg31457801_TC21	0.642744	-0.0302946	4.65930686991097e-09	0.405864	0.405864	0.0302946	0.762715	Bmp6	Bmp6_Intron
45930	cg31457910_BC21	0.81349	-0.0256708	1.53345052046157e-10	0.393033	0.393033	0.0256708	0.754293	Bmp6	Bmp6_Intron
45931	cg31458286_TC11	0.873402	0.0124615	5.41110014145466e-15	0.178922	0.178922	0.0124615	0.567539	Bmp6	Bmp6_Intron
45932	cg31458400_BC21	0.474957	0.0218891	3.1737419648188e-09	0.394161	0.394161	0.0218891	0.75516	Bmp6	Bmp6_fiveUTR
45933	cg31458681_BC21	0.762895	0.0203856	5.73360180054341e-13	0.16218	0.16218	0.0203856	0.547083	Txndc5	Txndc5_Intron
45934	cg31458716_TC21	0.899675	0.00481241	1.22830223135344e-15	0.524866	0.524866	0.00481241	0.828142	Txndc5	Txndc5_Exon
45935	cg31458827_BC11	0.656649	0.0629046	7.32794100873913e-07	0.377136	0.377136	0.0629046	0.743921	Txndc5	Txndc5_Exon
45936	cg31458829_TC21	0.794694	0.0091343	4.14112113930724e-09	0.833514	0.833514	0.0091343	0.950504	Txndc5	Txndc5_Exon
45937	cg31458837_BC11	0.980736	0.00206867	2.59462518247663e-19	0.471825	0.471825	0.00206867	0.800519	Txndc5	Txndc5_Exon
45938	cg31458970_TC21	0.928208	0.0135771	9.8181512672831e-15	0.19854	0.19854	0.0135771	0.590524	Txndc5	Txndc5_Intron
45939	cg31458979_TC21	0.407752	-0.00234726	1.13015602472958e-06	0.958946	0.958946	0.00234726	0.989035	Txndc5	Txndc5_Intron
45940	cg31458992_BC21	0.0545401	-0.00330758	0.000661402	0.823323	0.823323	0.00330758	0.947236	Txndc5	Txndc5_Exon
45941	cg31459000_BC21	0.0757012	0.0185574	4.13888593330718e-09	0.00168377	0.00168377	0.0185574	0.111888	Txndc5	Txndc5_fiveUTR
45942	cg31459084_BC21	0.0366094	0.00807481	9.738617271825e-09	0.00570234	0.00570234	0.00807481	0.161385	Txndc5	Txndc5_Promoter
45943	cg31459090_TC21	0.0376948	-0.00478034	2.18446884431285e-08	0.088172	0.088172	0.00478034	0.430033	Txndc5	Txndc5_fiveUTR
45944	cg31459091_TC11	0.0238456	0.00526023	0.022372	0.671286	0.671286	0.00526023	0.89156	Txndc5	Txndc5_Promoter
45945	cg31459157_TC21	0.375518	-0.00958779	1.91746079712906e-06	0.8315	0.8315	0.00958779	0.949778	Txndc5	Txndc5_Promoter
45946	cg31459184_BC21	0.956171	-0.000123947	5.10318942933216e-18	0.975273	0.975273	0.000123947	0.993093	Txndc5	Txndc5_Exon
45947	cg31459185_BC21	0.951725	0.00235318	4.92486682375326e-18	0.557112	0.557112	0.00235318	0.842957	Txndc5	Txndc5_Promoter
45948	cg31459271_BC11	0.719047	0.00719616	3.39481792714756e-12	0.656663	0.656663	0.00719616	0.8856	Txndc5	Txndc5_Intergenic_upstream
45949	cg31459309_TC21	0.638415	0.00441791	2.61339010606674e-10	0.857724	0.857724	0.00441791	0.958057	Txndc5	Txndc5_Intergenic_upstream
45950	cg31459323_BC21	0.569901	-0.0107022	1.91612618150764e-13	0.249702	0.249702	0.0107022	0.643426	Txndc5	Txndc5_Intergenic_upstream
45951	cg31459367_BC21	0.663313	0.00905538	2.36809603895353e-12	0.528585	0.528585	0.00905538	0.830074	Txndc5	Txndc5_Intergenic_upstream
45952	cg31459373_BC11	0.358767	-0.0321592	5.03409914147523e-08	0.252231	0.252231	0.0321592	0.645884	Txndc5	Txndc5_Intergenic_upstream
45953	cg31459378_BC21	0.657622	-0.00491594	8.99848221365057e-11	0.824881	0.824881	0.00491594	0.947767	Txndc5	Txndc5_Exon
45954	cg31459617_BC21	0.117937	-0.0180788	3.82746391153676e-05	0.402912	0.402912	0.0180788	0.76079	Txndc5	Txndc5_Intergenic_upstream
45955	cg31459633_TC21	0.0892158	-0.0167605	3.20817385837574e-06	0.169048	0.169048	0.0167605	0.555927	Txndc5	Txndc5_Intergenic_upstream
45956	cg31459637_TC21	0.0954429	-0.000812914	1.59449947141249e-07	0.921888	0.921888	0.000812914	0.978523	Txndc5	Txndc5_Intergenic_upstream
45957	cg31459662_TC21	0.901059	0.019422	1.2330690318956e-13	0.170645	0.170645	0.019422	0.557704	Bloc1s5	Bloc1s5_Intergenic_downstream
45958	cg31459765_BC21	0.567342	0.00647945	3.00914671417755e-09	0.82788	0.82788	0.00647945	0.948592	Bloc1s5	Bloc1s5_Intergenic_downstream
45959	cg31459768_BC21	0.87435	-0.0236708	3.90785491303863e-17	0.000844953	0.000844953	0.0236708	0.0940822	Bloc1s5	Bloc1s5_Intergenic_downstream
45960	cg31459786_BC21	0.254416	-0.00193789	2.28119601395263e-06	0.950457	0.950457	0.00193789	0.986575	Bloc1s5	Bloc1s5_threeUTR
45961	cg31459942_TC21	0.696868	0.0733182	6.07492013854913e-09	0.0948539	0.0948539	0.0733182	0.442424	Bloc1s5	Bloc1s5_Intron
45962	cg31459960_BC21	0.873167	-0.00294547	4.53882047372138e-14	0.79625	0.79625	0.00294547	0.93777	Bloc1s5	Bloc1s5_Intron
45963	cg31460055_BC21	0.432715	-0.0396414	1.28255541643548e-06	0.42987	0.42987	0.0396414	0.776721	Bloc1s5	Bloc1s5_Intron
45964	cg31460250_TC21	0.0560425	-0.011971	2.52374243358891e-10	0.000433923	0.000433923	0.011971	0.0826285	Bloc1s5	Bloc1s5_Promoter
45965	cg31460282_TC21	0.0447231	0.00612258	7.03139387776343e-09	0.0419024	0.0419024	0.00612258	0.323852	Bloc1s5	Bloc1s5_Exon
45966	cg31460303_TC21	0.0273689	0.00507559	1.33222859266668e-08	0.0164955	0.0164955	0.00507559	0.231719	Bloc1s5	Bloc1s5_Exon
45967	cg31460434_BC21	0.928093	0.0101726	1.52045860633658e-16	0.11488	0.11488	0.0101726	0.479002	Eef1e1	Eef1e1_threeUTR
45968	cg31460554_TC21	0.879069	0.0266634	3.82256418740072e-12	0.205413	0.205413	0.0266634	0.598288	Eef1e1	Eef1e1_Intron
45969	cg31460621_TC21	0.0636761	-0.000390531	2.09995050983281e-07	0.945652	0.945652	0.000390531	0.9852	Eef1e1	Eef1e1_fiveUTR
45970	cg31460635_TC21	0.0673694	-0.0102054	2.03903893420194e-09	0.0140214	0.0140214	0.0102054	0.219376	Eef1e1	Eef1e1_Promoter
45971	cg31460677_TC21	0.329952	0.000397992	3.768134449526e-14	0.924569	0.924569	0.000397992	0.979245	Eef1e1	Eef1e1_Promoter
45972	cg31460787_BC21	0.694493	-0.00579289	8.25591197293017e-13	0.658303	0.658303	0.00579289	0.886396	Eef1e1	Eef1e1_Exon
45973	cg31460954_BC21	0.929649	0.0084109	1.62413948425678e-15	0.309169	0.309169	0.0084109	0.695613	Eef1e1	Eef1e1_Intergenic_upstream
45974	cg31461003_BC21	0.457237	-0.0273771	2.29043674380512e-09	0.257553	0.257553	0.0273771	0.651193	Eef1e1	Eef1e1_Intergenic_upstream
45975	cg31461079_BC11	0.699554	0.0784638	6.16275928383551e-10	0.0273227	0.0273227	0.0784638	0.276656	Eef1e1	Eef1e1_Intergenic_upstream
45976	cg31461107_BC11	0.56289	0.00138513	7.52271903978124e-12	0.920704	0.920704	0.00138513	0.978268	Eef1e1	Eef1e1_Intergenic_upstream
45977	cg31461129_BC21	0.684632	-0.000781209	1.62901986693244e-11	0.966568	0.966568	0.000781209	0.991064	Eef1e1	Eef1e1_Intron
45978	cg31461130_BC21	0.760853	0.0501006	5.40761837340652e-11	0.0640802	0.0640802	0.0501006	0.380003	Eef1e1	Eef1e1_Intron
45979	cg31461232_BC21	0.740758	0.012155	5.85486807504496e-14	0.243902	0.243902	0.012155	0.637836	Eef1e1	Eef1e1_Intron
45980	cg31461237_TC11	0.874217	0.0261915	2.86820442628653e-13	0.0965053	0.0965053	0.0261915	0.44551	Eef1e1	Eef1e1_Exon
45981	cg31461288_BC21	0.437985	-0.00701092	9.89547386212294e-10	0.726551	0.726551	0.00701092	0.912703	Eef1e1	Eef1e1_Intron
45982	cg31461594_TC11	0.58576	0.0320021	5.25261460708914e-10	0.217396	0.217396	0.0320021	0.611391	Eef1e1	Eef1e1_Intron
45983	cg31461692_BC21	0.948307	0.000381815	3.42699166696074e-16	0.954631	0.954631	0.000381815	0.987854	Eef1e1	Eef1e1_Intron
45984	cg31461898_BC21	0.498975	-0.00152522	2.59341095813011e-13	0.850618	0.850618	0.00152522	0.955902	Eef1e1	Eef1e1_Exon
45985	cg31461900_TC11	0.443091	-0.0126809	1.02251164645901e-10	0.414068	0.414068	0.0126809	0.767509	Eef1e1	Eef1e1_Intron
45986	cg31461901_BC21	0.476939	-0.00142508	3.00312856369695e-13	0.856553	0.856553	0.00142508	0.957636	Eef1e1	Eef1e1_Intron
45987	cg31461956_TC21	0.891717	0.0284946	1.40691909990457e-13	0.0594369	0.0594369	0.0284946	0.369086	Eef1e1	Eef1e1_Intron
45988	cg31462123_BC21	0.839233	0.00684034	1.5375756710283e-14	0.48128	0.48128	0.00684034	0.805888	Slc35b3	Slc35b3_Intron
45989	cg31462155_BC21	0.754609	0.0321784	5.72987947408618e-11	0.20484	0.20484	0.0321784	0.597597	Slc35b3	Slc35b3_Intron
45990	cg31462256_TC21	0.763463	0.0196912	4.63392771990401e-13	0.165436	0.165436	0.0196912	0.551189	Slc35b3	Slc35b3_Intron
45991	cg31462261_TC21	0.737026	0.0196468	4.20109378994029e-14	0.0657804	0.0657804	0.0196468	0.38355	Slc35b3	Slc35b3_Intron
45992	cg31462528_BC21	0.661179	0.0186882	9.13377529512301e-13	0.162962	0.162962	0.0186882	0.54795	Slc35b3	Slc35b3_Intron
45993	cg31462529_TC21	0.82662	0.0231698	2.02894497114824e-14	0.0397344	0.0397344	0.0231698	0.317631	Slc35b3	Slc35b3_Exon
45994	cg31462597_TC21	0.863866	0.0252306	9.17069623865771e-16	0.0055044	0.0055044	0.0252306	0.159366	Slc35b3	Slc35b3_Intron
45995	cg31463064_BC21	0.88376	-0.000396591	1.9363059536213e-15	0.959272	0.959272	0.000396591	0.989085	Slc35b3	Slc35b3_Intergenic_downstream
45996	cg31463254_TC21	0.929401	0.00577682	2.24703828881907e-15	0.494165	0.494165	0.00577682	0.812706	Slc35b3	Slc35b3_fiveUTR
45997	cg31463255_TC11	0.881531	0.00961508	9.5980381795542e-16	0.199634	0.199634	0.00961508	0.591722	Slc35b3	Slc35b3_fiveUTR
45998	cg31463297_BC21	0.742846	0.016824	4.63177065033509e-10	0.588284	0.588284	0.016824	0.85669	Slc35b3	Slc35b3_Intron
45999	cg31463299_BC21	0.958659	0.00117077	6.01157733549467e-17	0.830378	0.830378	0.00117077	0.949528	Slc35b3	Slc35b3_Intron
46000	cg31463329_BC21	0.90495	0.00886505	8.10534010625023e-17	0.125579	0.125579	0.00886505	0.495828	Slc35b3	Slc35b3_Intron
46001	cg31463366_TC21	0.533082	-0.0387808	1.09395820577301e-06	0.519288	0.519288	0.0387808	0.824979	Slc35b3	Slc35b3_Intron
46002	cg31463373_BC21	0.607314	-0.0219615	1.24987665906383e-09	0.449758	0.449758	0.0219615	0.788478	Slc35b3	Slc35b3_Intron
46003	cg31463385_TC21	0.479866	-0.00223523	1.10526155407736e-09	0.919764	0.919764	0.00223523	0.977952	Slc35b3	Slc35b3_Intron
46004	cg31463396_BC21	0.0358513	0.00527889	2.35614117996078e-06	0.252218	0.252218	0.00527889	0.645879	Slc35b3	Slc35b3_Promoter
46005	cg31463397_BC21	0.0263968	-0.00119663	3.66331635832579e-07	0.641376	0.641376	0.00119663	0.879164	Slc35b3	Slc35b3_fiveUTR
46006	cg31463458_BC21	0.03476	0.00822681	1.81301935889659e-05	0.169316	0.169316	0.00822681	0.556204	5033403F01Rik	5033403F01Rik_Exon
46007	cg31463460_BC21	0.908856	-0.00567975	4.30746903907369e-15	0.525401	0.525401	0.00567975	0.828447	5033403F01Rik	5033403F01Rik_Exon
46008	cg31463749_BC21	0.134902	-0.00522471	4.17427509108512e-07	0.694981	0.694981	0.00522471	0.900802	Slc35b3	Slc35b3_Intergenic_upstream
46009	cg31463882_TC21	0.498186	0.048655	8.45409007488239e-10	0.0541952	0.0541952	0.048655	0.356494	Slc35b3	Slc35b3_Intergenic_upstream
46010	cg31463933_BC21	0.899771	-0.00612901	8.58717394624558e-16	0.401792	0.401792	0.00612901	0.760117	Slc35b3	Slc35b3_Intergenic_upstream
46011	cg31464245_BC11	0.382501	-0.00902873	6.68291306336942e-08	0.761978	0.761978	0.00902873	0.925561	Slc35b3	Slc35b3_Intergenic_upstream
46012	cg31464880_TC21	0.550829	0.0202949	3.09069814423152e-11	0.233556	0.233556	0.0202949	0.627717	Slc35b3	Slc35b3_Intergenic_upstream
46013	cg31465425_TC21	0.783056	0.0178462	2.08866913196848e-13	0.174523	0.174523	0.0178462	0.562227	Slc35b3	Slc35b3_Intergenic_upstream
46014	cg31466380_BC21	0.28738	-0.0228909	4.70824098316745e-07	0.434199	0.434199	0.0228909	0.779259	Slc35b3	Slc35b3_Intergenic_upstream
46015	cg31466487_TC21	0.793466	0.00683283	6.77494080886963e-11	0.791811	0.791811	0.00683283	0.936321	Slc35b3	Slc35b3_Intergenic_upstream
46016	cg31466576_BC11	0.609351	0.00430391	1.48284768057033e-08	0.912381	0.912381	0.00430391	0.975544	Slc35b3	Slc35b3_Intergenic_upstream
46017	cg31467129_TC21	0.907389	-0.00492472	3.57166826749027e-15	0.571303	0.571303	0.00492472	0.84904	Slc35b3	Slc35b3_Intergenic_upstream
46018	cg31467130_TC21	0.824021	0.0176915	7.70939008045304e-13	0.26736	0.26736	0.0176915	0.660049	Slc35b3	Slc35b3_Exon
46019	cg31467146_BC21	0.354407	0.035889	1.2531797138591e-09	0.0567825	0.0567825	0.035889	0.362581	Slc35b3	Slc35b3_Intron
46020	cg31467391_BC21	0.747651	0.0632121	4.33993154983437e-11	0.0220234	0.0220234	0.0632121	0.255735	Slc35b3	Slc35b3_Intron
46021	cg31467392_BC21	0.625324	0.0605971	5.2644135397111e-10	0.0449508	0.0449508	0.0605971	0.332567	Slc35b3	Slc35b3_Intron
46022	cg31467466_TC21	0.744265	0.011767	3.53346086637519e-12	0.488782	0.488782	0.011767	0.809882	Slc35b3	Slc35b3_Intergenic_upstream
46023	cg31467612_BC21	0.371644	-0.00388114	6.88111314790372e-09	0.857795	0.857795	0.00388114	0.958088	Slc35b3	Slc35b3_Intergenic_upstream
46024	cg31467777_BC21	0.671416	0.0218302	1.61151949981383e-11	0.252281	0.252281	0.0218302	0.645939	Slc35b3	Slc35b3_Intergenic_upstream
46025	cg31467805_TC21	0.862616	0.0377407	5.67370651804572e-13	0.0355632	0.0355632	0.0377407	0.30483	Slc35b3	Slc35b3_Intergenic_upstream
46026	cg31467848_TC21	0.76746	0.0626292	1.4646225484355e-12	0.00307279	0.00307279	0.0626292	0.132646	Slc35b3	Slc35b3_Intron
46027	cg31467850_BC21	0.481503	0.0279784	6.20621810583254e-10	0.200684	0.200684	0.0279784	0.592861	Slc35b3	Slc35b3_Exon
46028	cg31467913_BC21	0.776717	0.03868	2.16146866287961e-11	0.106005	0.106005	0.03868	0.463483	Slc35b3	Slc35b3_Intergenic_upstream
46029	cg31468056_BC21	0.790762	0.0711021	2.78263660507698e-13	0.000469422	0.000469422	0.0711021	0.0829588	Slc35b3	Slc35b3_Intergenic_upstream
46030	cg31468072_TC21	0.448877	0.0396957	8.31628320943406e-06	0.54811	0.54811	0.0396957	0.839195	Slc35b3	Slc35b3_Intergenic_upstream
46031	cg31468142_TC21	0.660147	0.0456285	2.50282478960612e-11	0.0379856	0.0379856	0.0456285	0.312368	Slc35b3	Slc35b3_Intergenic_upstream
46032	cg31468160_BC21	0.702558	-0.0155517	1.72302848558602e-10	0.549976	0.549976	0.0155517	0.840062	Slc35b3	Slc35b3_Intron
46033	cg31468161_BC21	0.585423	-0.014327	1.124411209238e-10	0.487427	0.487427	0.014327	0.809228	Slc35b3	Slc35b3_Intron
46034	cg31468589_BC21	0.606489	0.0215356	1.76879898364574e-09	0.476508	0.476508	0.0215356	0.803349	Ofcc1	Ofcc1_Intron
46035	cg31468713_TC11	0.826189	0.0530726	3.42321655434367e-12	0.0181529	0.0181529	0.0530726	0.239327	Ofcc1	Ofcc1_Exon
46036	cg31468715_BC21	0.792144	0.0440647	2.5028641718902e-12	0.0285608	0.0285608	0.0440647	0.281168	Ofcc1	Ofcc1_Intron
46037	cg31468720_BC21	0.212799	-0.028197	7.95548442036704e-07	0.236543	0.236543	0.028197	0.630708	Ofcc1	Ofcc1_Intron
46038	cg31468771_BC21	0.390126	0.0315569	4.22010823066135e-10	0.0759482	0.0759482	0.0315569	0.405587	Ofcc1	Ofcc1_Intron
46039	cg31468859_BC21	0.840607	-0.00607388	4.21081601351939e-15	0.463523	0.463523	0.00607388	0.795837	Ofcc1	Ofcc1_Intron
46040	cg31468860_BC21	0.641991	0.0336881	1.87235883776673e-09	0.305033	0.305033	0.0336881	0.692562	Ofcc1	Ofcc1_Intron
46041	cg31469263_TC21	0.827497	0.0199527	5.37160444852376e-14	0.098643	0.098643	0.0199527	0.449394	Ofcc1	Ofcc1_Exon
46042	cg31469414_BC21	0.612981	0.0171954	1.3534149738693e-11	0.308257	0.308257	0.0171954	0.69485	Ofcc1	Ofcc1_Intron
46043	cg31469433_TC11	0.493042	0.0146989	3.6024016140503e-09	0.582213	0.582213	0.0146989	0.85379	Ofcc1	Ofcc1_Intron
46044	cg31469485_BC21	0.326062	0.0484965	6.08116829281814e-09	0.0280553	0.0280553	0.0484965	0.279699	Ofcc1	Ofcc1_Exon
46045	cg31469486_TC21	0.445978	0.0378877	2.59130586077118e-09	0.126988	0.126988	0.0378877	0.49787	Ofcc1	Ofcc1_Exon
46046	cg31469488_BC21	0.759291	0.0215082	9.97054819031648e-11	0.417242	0.417242	0.0215082	0.769302	Ofcc1	Ofcc1_Exon
46047	cg31469510_BC21	0.56772	0.0349724	7.07319813868094e-10	0.183967	0.183967	0.0349724	0.573738	Ofcc1	Ofcc1_Intron
46048	cg31469759_TC21	0.203917	-0.0721017	4.21632551266197e-06	0.025278	0.025278	0.0721017	0.268578	Ofcc1	Ofcc1_Exon
46049	cg31469760_TC21	0.108846	-0.0484597	2.16972970755414e-05	0.0241817	0.0241817	0.0484597	0.264046	Ofcc1	Ofcc1_Exon
46050	cg31469767_TC21	0.0554693	-0.0262347	3.29842889387074e-06	0.00529672	0.00529672	0.0262347	0.157299	Ofcc1	Ofcc1_Exon
46051	cg31470189_TC21	0.935988	-0.0111996	8.35192818646606e-16	0.157234	0.157234	0.0111996	0.540601	Ofcc1	Ofcc1_Exon
46052	cg31470191_TC21	0.893699	0.00858254	4.86932575358366e-13	0.587686	0.587686	0.00858254	0.856431	Ofcc1	Ofcc1_Intergenic_downstream
46053	cg31470256_BC21	0.146913	-0.0061657	1.16329463520882e-06	0.709739	0.709739	0.0061657	0.906432	Ofcc1	Ofcc1_Intergenic_downstream
46054	cg31470362_BC21	0.625519	0.0128703	2.65385838663545e-08	0.766481	0.766481	0.0128703	0.927131	Ofcc1	Ofcc1_Intergenic_downstream
46055	cg31470408_TC21	0.592827	0.0298146	4.3077738734025e-09	0.372086	0.372086	0.0298146	0.740745	Ofcc1	Ofcc1_Intergenic_downstream
46056	cg31471202_BC21	0.946201	0.00371986	2.0565352973271e-17	0.438799	0.438799	0.00371986	0.782001	Ofcc1	Ofcc1_Intron
46057	cg31471226_BC21	0.940277	-0.00372565	1.81321863886827e-16	0.549049	0.549049	0.00372565	0.839656	Ofcc1	Ofcc1_Intron
46058	cg31471506_TC21	0.922561	0.00391711	2.14154802189875e-16	0.52993	0.52993	0.00391711	0.830764	Ofcc1	Ofcc1_Intron
46059	cg31471682_BC21	0.780432	0.0397852	2.8210554411254e-13	0.0124216	0.0124216	0.0397852	0.209458	Ofcc1	Ofcc1_Intron
46060	cg31471696_TC21	0.852426	0.0218214	2.49829416009434e-13	0.140331	0.140331	0.0218214	0.517382	Ofcc1	Ofcc1_Intron
46061	cg31472114_TC21	0.643547	0.0336577	5.83729452002403e-11	0.129703	0.129703	0.0336577	0.502051	Ofcc1	Ofcc1_Intron
46062	cg31473195_BC21	0.892989	0.0322856	1.66219349118587e-13	0.0410457	0.0410457	0.0322856	0.321632	Ofcc1	Ofcc1_fiveUTR
46063	cg31473196_BC21	0.751043	0.0316733	1.13189006512671e-11	0.132905	0.132905	0.0316733	0.507036	Ofcc1	Ofcc1_fiveUTR
46064	cg31473356_TC21	0.411144	0.0760371	2.41050760161055e-08	0.0233468	0.0233468	0.0760371	0.260666	Ofcc1	Ofcc1_Intron
46065	cg31473384_TC11	0.90538	0.0460276	5.04785355797233e-12	0.0561952	0.0561952	0.0460276	0.361269	Ofcc1	Ofcc1_Intron
46066	cg31473658_TC21	0.488537	-0.00513841	2.2134599023723e-09	0.835097	0.835097	0.00513841	0.951101	Ofcc1	Ofcc1_fiveUTR
46067	cg31473661_TC21	0.328485	-0.0161867	2.16931896955365e-09	0.341995	0.341995	0.0161867	0.719351	Ofcc1	Ofcc1_Promoter
46068	cg31473757_BC21	0.838882	0.0303169	6.32591853306134e-14	0.0253022	0.0253022	0.0303169	0.268661	Ofcc1	Ofcc1_Intergenic_upstream
46069	cg31473890_BC11	0.522928	-0.0304297	2.16377893693474e-08	0.398505	0.398505	0.0304297	0.757971	Ofcc1	Ofcc1_Intergenic_upstream
46070	cg31474899_BC21	0.736769	0.02893	2.73352472330287e-13	0.0379705	0.0379705	0.02893	0.312337	Ofcc1	Ofcc1_Intergenic_upstream
46071	cg31475197_BC21	0.762281	-0.0016774	1.44082228857341e-12	0.912823	0.912823	0.0016774	0.975628	Ofcc1	Ofcc1_Exon
46072	cg31475701_BC11	0.599355	-0.00103061	7.49247813445755e-09	0.976691	0.976691	0.00103061	0.993524	Gm26688	Gm26688_Intron
46073	cg31475711_BC21	0.495972	0.02973	2.04388634682144e-09	0.250791	0.250791	0.02973	0.644531	Gm26688	Gm26688_Intergenic_upstream
46074	cg31475713_TC21	0.344406	-0.00991334	5.02308791195284e-07	0.775486	0.775486	0.00991334	0.930508	Gm26688	Gm26688_Intergenic_upstream
46075	cg31475722_BC21	0.585259	0.013226	1.03189190699034e-10	0.516033	0.516033	0.013226	0.82339	Gm26688	Gm26688_Intergenic_upstream
46076	cg31475730_TC21	0.74897	-0.0320133	1.0244309881438e-11	0.124355	0.124355	0.0320133	0.494082	Gm26688	Gm26688_Intergenic_upstream
46077	cg31476074_BC21	0.863751	0.0109914	1.79323137360536e-13	0.421058	0.421058	0.0109914	0.77157	Gm26688	Gm26688_Intergenic_upstream
46078	cg31476123_TC21	0.514777	-0.030917	9.29126841590418e-09	0.33555	0.33555	0.030917	0.714938	Gm26688	Gm26688_Intergenic_upstream
46079	cg31476178_BC21	0.776179	0.0377083	4.82387678021412e-12	0.0643433	0.0643433	0.0377083	0.380588	Gm26688	Gm26688_Intergenic_upstream
46080	cg31476197_BC21	0.620962	-0.00376522	3.45283016750254e-11	0.839567	0.839567	0.00376522	0.952451	Gm26688	Gm26688_Intergenic_upstream
46081	cg31476482_BC21	0.879312	0.00801082	8.803838815808e-15	0.401909	0.401909	0.00801082	0.760204	Gm26688	Gm26688_Intergenic_upstream
46082	cg31476587_TC21	0.547533	0.00918907	2.48267877831407e-12	0.444086	0.444086	0.00918907	0.785236	Gm26688	Gm26688_Intergenic_upstream
46083	cg31476588_TC21	0.47082	0.00196525	3.01297091568951e-11	0.887189	0.887189	0.00196525	0.967681	Gm26688	Gm26688_Intergenic_upstream
46084	cg31476629_TC21	0.196895	-0.0311136	3.13948275162119e-07	0.123573	0.123573	0.0311136	0.492946	Gm26688	Gm26688_Intergenic_upstream
46085	cg31476650_BC21	0.17402	-0.0289911	8.3780101787348e-07	0.148699	0.148699	0.0289911	0.52926	Gm26688	Gm26688_Intergenic_upstream
46086	cg31476678_TC21	0.111149	-0.0187311	1.43603537121846e-06	0.170243	0.170243	0.0187311	0.557285	Gm26688	Gm26688_Intergenic_upstream
46087	cg31476679_BC21	0.0632656	-0.00959612	8.7999798691322e-06	0.316954	0.316954	0.00959612	0.701375	Gm26688	Gm26688_Exon
46088	cg31476705_TC11	0.051973	-0.0221921	6.3901809848796e-06	0.0138882	0.0138882	0.0221921	0.21865	Gm26688	Gm26688_Intron
46089	cg31476812_BC21	0.110708	-0.0324304	3.27631454887878e-07	0.0131409	0.0131409	0.0324304	0.213845	Gm26688	Gm26688_Intergenic_upstream
46090	cg31476817_BC21	0.219527	-0.0732733	7.03740923506727e-06	0.0418454	0.0418454	0.0732733	0.323763	Gm26688	Gm26688_Intergenic_upstream
46091	cg31476876_TC21	0.128797	-0.0346354	1.90773246218432e-08	0.00304684	0.00304684	0.0346354	0.1325	Gm26688	Gm26688_Intergenic_upstream
46092	cg31476956_TC21	0.216453	-0.0131445	4.37983721823043e-10	0.16635	0.16635	0.0131445	0.552439	Tfap2a	Tfap2a_Exon
46093	cg31476965_TC21	0.446478	-0.0255189	3.61659073126997e-10	0.180286	0.180286	0.0255189	0.569286	Tfap2a	Tfap2a_Exon
46094	cg31476969_BC21	0.732693	0.00621051	3.38367412106543e-13	0.615977	0.615977	0.00621051	0.868751	Tfap2a	Tfap2a_Intron
46095	cg31476974_TC21	0.772674	0.00172432	2.28619585839017e-13	0.888854	0.888854	0.00172432	0.968218	Tfap2a	Tfap2a_Intron
46096	cg31477080_BC21	0.108285	-0.00430145	7.78474730762673e-11	0.251062	0.251062	0.00430145	0.644722	Tfap2a	Tfap2a_Exon
46097	cg31477095_TC21	0.686373	0.00486926	1.0871189952704e-11	0.784493	0.784493	0.00486926	0.933742	Tfap2a	Tfap2a_Exon
46098	cg31477176_TC21	0.172047	-0.0384588	6.40177227274297e-07	0.0571477	0.0571477	0.0384588	0.363611	Tfap2a	Tfap2a_Exon
46099	cg31477182_TC21	0.203079	-0.0277327	2.44912940759132e-07	0.163211	0.163211	0.0277327	0.548202	Tfap2a	Tfap2a_Exon
46100	cg31477198_TC21	0.134727	-0.0282506	5.67176163925684e-08	0.021709	0.021709	0.0282506	0.254541	Tfap2a	Tfap2a_Intron
46101	cg31477278_BC11	0.135566	-0.0103455	1.89154364262159e-05	0.641152	0.641152	0.0103455	0.879082	Tfap2a	Tfap2a_Intron
46102	cg31477293_BC11	0.0252285	0.00388627	5.39240594907911e-06	0.280566	0.280566	0.00388627	0.671755	Tfap2a	Tfap2a_Intron
46103	cg31477380_BC21	0.054945	-0.0165175	3.17129119589914e-06	0.0416694	0.0416694	0.0165175	0.32335	Tfap2a	Tfap2a_Intron
46104	cg31477391_TC11	0.0179991	0.00373775	1.00036089515519e-06	0.0874521	0.0874521	0.00373775	0.42876	Tfap2a	Tfap2a_Intron
46105	cg31477459_BC11	0.100104	-0.0551686	0.00027517	0.0435074	0.0435074	0.0551686	0.328596	Tfap2a	Tfap2a_Exon
46106	cg31477460_BC21	0.0878403	-0.0237965	1.17876288802062e-05	0.104168	0.104168	0.0237965	0.460395	Tfap2a	Tfap2a_fiveUTR
46107	cg31477463_BC21	0.147146	-0.0500428	9.04964679847039e-07	0.0120618	0.0120618	0.0500428	0.20738	Tfap2a	Tfap2a_fiveUTR
46108	cg31477477_BC21	0.122157	-0.0235325	2.53735149228151e-08	0.0200946	0.0200946	0.0235325	0.24839	Tfap2a	Tfap2a_Exon
46109	cg31477478_BC21	0.0872149	-0.012787	1.41248638925645e-05	0.361371	0.361371	0.012787	0.733341	Tfap2a	Tfap2a_Exon
46110	cg31477517_BC21	0.147924	-0.0480576	1.52884282248301e-07	0.00467016	0.00467016	0.0480576	0.151167	Tfap2a	Tfap2a_fiveUTR
46111	cg31477521_BC21	0.0996661	-0.0221834	7.0340822033228e-08	0.0188208	0.0188208	0.0221834	0.242906	Tfap2a	Tfap2a_fiveUTR
46112	cg31477608_TC21	0.192748	-0.0359147	1.86327188631806e-07	0.0618222	0.0618222	0.0359147	0.374648	Tfap2a	Tfap2a_Promoter
46113	cg31477609_TC21	0.239632	-0.0358526	5.68249663341396e-08	0.0770856	0.0770856	0.0358526	0.40785	Tfap2a	Tfap2a_Promoter
46114	cg31477638_TC11	0.0958882	-0.0461481	2.62126627515182e-05	0.0192582	0.0192582	0.0461481	0.244732	Tfap2a	Tfap2a_Exon
46115	cg31477640_TC21	0.123385	-0.0383507	4.14260990674308e-07	0.0114221	0.0114221	0.0383507	0.203913	Tfap2a	Tfap2a_Exon
46116	cg31477651_TC21	0.157747	-0.0339039	2.40513683643194e-06	0.110161	0.110161	0.0339039	0.471207	Tfap2a	Tfap2a_Exon
46117	cg31477719_BC21	0.164078	-0.0106475	1.54082241906299e-08	0.32948	0.32948	0.0106475	0.71079	Tfap2a	Tfap2a_Promoter
46118	cg31477778_BC21	0.221207	-0.0403664	4.24539764803147e-05	0.330356	0.330356	0.0403664	0.711501	Tfap2a	Tfap2a_Promoter
46119	cg31477928_BC21	0.592661	0.0200633	8.43335605381347e-11	0.327042	0.327042	0.0200633	0.708974	Tfap2a	Tfap2a_Exon
46120	cg31477929_TC21	0.52557	0.0293902	1.09472750056045e-09	0.246799	0.246799	0.0293902	0.640563	Tfap2a	Tfap2a_Intergenic_upstream
46121	cg31478087_TC21	0.789068	0.0288066	1.37023331264886e-12	0.0959634	0.0959634	0.0288066	0.444433	Tfap2a	Tfap2a_Intergenic_upstream
46122	cg31478142_BC21	0.0847448	-0.0133552	9.23333793410164e-09	0.0274733	0.0274733	0.0133552	0.277322	Tfap2a	Tfap2a_Intergenic_upstream
46123	cg31478301_TC11	0.548125	-0.0136216	3.62845033235975e-14	0.0777493	0.0777493	0.0136216	0.409347	Gcnt2	Gcnt2_Intergenic_upstream
46124	cg31478548_TC21	0.735278	0.0253624	5.03809838377125e-14	0.0273094	0.0273094	0.0253624	0.27657	Gcnt2	Gcnt2_Intergenic_upstream
46125	cg31478583_BC21	0.494833	-0.0172596	2.45365968190589e-08	0.613082	0.613082	0.0172596	0.867543	Gcnt2	Gcnt2_Intergenic_upstream
46126	cg31478586_BC21	0.735414	-0.00668149	4.02482401774275e-10	0.823687	0.823687	0.00668149	0.947317	Gcnt2	Gcnt2_Intergenic_upstream
46127	cg31478589_TC21	0.621047	0.0504458	5.26207359117266e-11	0.0289198	0.0289198	0.0504458	0.282329	Gcnt2	Gcnt2_Intergenic_upstream
46128	cg31478625_BC21	0.249618	-0.0475588	1.6898045300565e-08	0.0167348	0.0167348	0.0475588	0.232745	Gcnt2	Gcnt2_Intergenic_upstream
46129	cg31478642_BC21	0.435969	0.0204221	1.75777511327924e-09	0.352981	0.352981	0.0204221	0.727045	Gcnt2	Gcnt2_Exon
46130	cg31478680_BC21	0.852213	0.0146668	1.99726346195642e-11	0.542684	0.542684	0.0146668	0.836418	Gcnt2	Gcnt2_Promoter
46131	cg31478684_BC21	0.876446	0.0194829	6.91317390723143e-14	0.133661	0.133661	0.0194829	0.508127	Gcnt2	Gcnt2_Promoter
46132	cg31478772_TC21	0.499855	0.00698358	1.21589806290194e-06	0.901556	0.901556	0.00698358	0.972418	Gcnt2	Gcnt2_Promoter
46133	cg31478817_BC21	0.198836	0.00373251	0.000207846	0.934328	0.934328	0.00373251	0.981928	Gcnt2	Gcnt2_fiveUTR
46134	cg31478820_TC11	0.196317	0.00623164	0.000381598	0.898729	0.898729	0.00623164	0.971454	Gcnt2	Gcnt2_fiveUTR
46135	cg31478847_BC21	0.313696	0.0111653	1.59588898054667e-07	0.683559	0.683559	0.0111653	0.896322	Gcnt2	Gcnt2_Exon
46136	cg31478902_BC21	0.676993	0.0543412	5.28235116316605e-08	0.304051	0.304051	0.0543412	0.691745	Gcnt2	Gcnt2_Intron
46137	cg31478904_BC21	0.718985	0.0292711	1.25332025668389e-07	0.631319	0.631319	0.0292711	0.874988	Gcnt2	Gcnt2_Intron
46138	cg31478905_TC21	0.799584	0.0315041	1.11547805078516e-08	0.529764	0.529764	0.0315041	0.830657	Gcnt2	Gcnt2_Intron
46139	cg31478906_BC11	0.815702	0.0407829	7.88448075722349e-10	0.277861	0.277861	0.0407829	0.669436	Gcnt2	Gcnt2_Intron
46140	cg31479050_TC21	0.831382	0.0206115	7.05441150917657e-16	0.0108182	0.0108182	0.0206115	0.20029	Gcnt2	Gcnt2_Intron
46141	cg31479102_BC21	0.702221	0.0265051	8.21642924018732e-09	0.531463	0.531463	0.0265051	0.831423	Gcnt2	Gcnt2_Intron
46142	cg31479123_BC21	0.153033	-0.034433	2.43189205654647e-08	0.00939225	0.00939225	0.034433	0.191489	Gcnt2	Gcnt2_Intron
46143	cg31479125_TC21	0.0954313	-0.013641	1.31066949325396e-06	0.231917	0.231917	0.013641	0.626399	Gcnt2	Gcnt2_fiveUTR
46144	cg31479127_BC21	0.11149	-0.0341518	2.12331878384905e-10	3.03649764229277e-05	3.03649764229277e-05	0.0341518	0.046285	Gcnt2	Gcnt2_fiveUTR
46145	cg31479188_BC21	0.213383	0.00776188	1.31054097575394e-07	0.669386	0.669386	0.00776188	0.890778	Gcnt2	Gcnt2_Intron
46146	cg31479251_BC21	0.912757	0.0159451	7.73585143070148e-15	0.122829	0.122829	0.0159451	0.491928	Gcnt2	Gcnt2_Intron
46147	cg31479269_TC11	0.790446	0.051471	5.81309718526929e-10	0.153767	0.153767	0.051471	0.536177	Gcnt2	Gcnt2_Intron
46148	cg31479297_TC21	0.666673	0.0303316	1.31436444004403e-07	0.594664	0.594664	0.0303316	0.859606	Gcnt2	Gcnt2_Intron
46149	cg31479299_TC21	0.585405	0.042466	4.34993949037936e-08	0.338758	0.338758	0.042466	0.717167	Gcnt2	Gcnt2_Intron
46150	cg31479316_BC21	0.388798	-0.0302979	4.61140079492705e-07	0.442667	0.442667	0.0302979	0.784377	Gcnt2	Gcnt2_Intron
46151	cg31479319_BC21	0.475296	-0.0454161	1.17405457577398e-09	0.0672072	0.0672072	0.0454161	0.386853	Gcnt2	Gcnt2_Intron
46152	cg31479343_BC21	0.765918	0.0351502	7.88950731939027e-13	0.0346593	0.0346593	0.0351502	0.302131	Gcnt2	Gcnt2_Intron
46153	cg31479447_BC21	0.736085	0.0116605	1.66848365705057e-12	0.44758	0.44758	0.0116605	0.787107	Gcnt2	Gcnt2_Exon
46154	cg31479462_TC21	0.527748	0.0474314	1.84157282878782e-12	0.0020689	0.0020689	0.0474314	0.117116	Gcnt2	Gcnt2_Intron
46155	cg31479464_TC21	0.710961	0.0574303	7.28662137011495e-12	0.009558	0.009558	0.0574303	0.192691	Gcnt2	Gcnt2_Intron
46156	cg31479494_BC21	0.762503	0.0263872	2.08588478007614e-10	0.36875	0.36875	0.0263872	0.738365	Gcnt2	Gcnt2_Intron
46157	cg31479540_BC11	0.0172269	-0.00213725	2.7513031324846e-06	0.338131	0.338131	0.00213725	0.716766	Gcnt2	Gcnt2_fiveUTR
46158	cg31479541_BC11	0.172632	-0.0190897	8.83164747350057e-08	0.194242	0.194242	0.0190897	0.585723	Gcnt2	Gcnt2_fiveUTR
46159	cg31479588_TC21	0.644438	0.0146971	9.98805540679642e-09	0.709908	0.709908	0.0146971	0.90651	Gcnt2	Gcnt2_Intron
46160	cg31479628_TC21	0.606745	0.0129739	1.73216424132645e-07	0.80787	0.80787	0.0129739	0.941931	Gcnt2	Gcnt2_Intron
46161	cg31479693_TC11	0.447411	0.02036	6.07237559359019e-09	0.436394	0.436394	0.02036	0.780507	Gcnt2	Gcnt2_Intron
46162	cg31479720_TC21	0.871745	0.00663915	4.22669104447936e-16	0.310948	0.310948	0.00663915	0.696926	Gcnt2	Gcnt2_Intron
46163	cg31479878_BC11	0.931721	0.0114407	1.56725310708745e-16	0.0838029	0.0838029	0.0114407	0.421968	Gcnt2	Gcnt2_Intron
46164	cg31479886_TC11	0.488641	-0.042476	1.09113545786722e-08	0.184283	0.184283	0.042476	0.57409	Gcnt2	Gcnt2_Intron
46165	cg31480249_TC11	0.0859361	-0.0100653	4.14131350468674e-05	0.523263	0.523263	0.0100653	0.827281	A730081D07Rik	A730081D07Rik_Intron
46166	cg31480424_TC21	0.821523	0.0363635	2.96435240227099e-11	0.158276	0.158276	0.0363635	0.541969	A730081D07Rik	A730081D07Rik_Intron
46167	cg31480463_BC21	0.0176518	-0.00212654	1.14174883536668e-07	0.173571	0.173571	0.00212654	0.561292	A730081D07Rik	A730081D07Rik_Promoter
46168	cg31480468_BC21	0.0325747	-0.00124839	6.99881226806663e-08	0.626587	0.626587	0.00124839	0.872992	A730081D07Rik	A730081D07Rik_Promoter
46169	cg31480515_BC21	0.0390716	-0.00494999	8.60697538771402e-08	0.142019	0.142019	0.00494999	0.519751	Pak1ip1	Pak1ip1_Exon
46170	cg31480642_BC21	0.601273	0.000126304	2.74876469592567e-11	0.994234	0.994234	0.000126304	0.998254	Pak1ip1	Pak1ip1_Exon
46171	cg31480732_TC11	0.0739069	-0.00699964	1.73680114934322e-06	0.432683	0.432683	0.00699964	0.778394	Tmem14c	Tmem14c_fiveUTR
46172	cg31480820_TC21	0.884614	0.00925021	5.54885516678689e-15	0.313174	0.313174	0.00925021	0.698398	Tmem14c	Tmem14c_Intron
46173	cg31480896_TC21	0.478149	-0.0102091	5.55517959540282e-11	0.50745	0.50745	0.0102091	0.819323	Mak	Mak_threeUTR
46174	cg31481084_TC21	0.818043	0.0172719	9.60196474396499e-13	0.287024	0.287024	0.0172719	0.677635	Mak	Mak_Intron
46175	cg31481085_BC21	0.810382	0.0279475	1.39518982105613e-13	0.0451316	0.0451316	0.0279475	0.332907	Mak	Mak_Exon
46176	cg31481248_TC21	0.8343	0.0151881	7.98813848046462e-17	0.0129175	0.0129175	0.0151881	0.212536	Mak	Mak_Intron
46177	cg31481251_BC21	0.682955	0.0378061	1.05671635521298e-10	0.135623	0.135623	0.0378061	0.510687	Mak	Mak_Intron
46178	cg31481256_BC21	0.77273	0.0282054	3.45584641830764e-11	0.243583	0.243583	0.0282054	0.63757	Mak	Mak_Intron
46179	cg31481277_BC21	0.916516	-0.0112138	2.60938459422671e-15	0.203756	0.203756	0.0112138	0.596427	Mak	Mak_Intron
46180	cg31481407_BC11	0.878995	0.0279777	2.60133247144344e-13	0.0774867	0.0774867	0.0279777	0.408726	Mak	Mak_Intron
46181	cg31481408_TC21	0.818069	0.00893302	1.08077068217586e-12	0.577085	0.577085	0.00893302	0.851481	Mak	Mak_Intron
46182	cg31481469_TC11	0.930475	0.0222104	2.62765006807673e-14	0.0777314	0.0777314	0.0222104	0.409305	Mak	Mak_Intron
46183	cg31481537_TC21	0.146736	-0.0343377	8.15331868691301e-07	0.054343	0.054343	0.0343377	0.356784	Mak	Mak_Promoter
46184	cg31481656_BC21	0.592789	-0.0111361	3.65684691590174e-09	0.727768	0.727768	0.0111361	0.91318	Mak	Mak_Promoter
46185	cg31481726_BC21	0.454975	0.000106234	4.30062808018532e-10	0.995462	0.995462	0.000106234	0.99862	Mak	Mak_Intergenic_upstream
46186	cg31481822_BC21	0.630645	-0.0411072	3.07221790965824e-08	0.3673	0.3673	0.0411072	0.737414	Gcm2	Gcm2_Intergenic_downstream
46187	cg31481827_BC21	0.56134	-0.0355295	2.55440426921626e-07	0.499145	0.499145	0.0355295	0.815355	Gcm2	Gcm2_Intergenic_downstream
46188	cg31481856_TC21	0.69024	0.0317674	1.84175800101977e-09	0.363684	0.363684	0.0317674	0.734814	Gcm2	Gcm2_threeUTR
46189	cg31481956_TC21	0.664916	0.0250226	9.17079530982257e-12	0.163911	0.163911	0.0250226	0.549045	Gcm2	Gcm2_Exon
46190	cg31481957_BC21	0.450986	-0.0144933	6.05258071809041e-08	0.677052	0.677052	0.0144933	0.89367	Gcm2	Gcm2_Exon
46191	cg31481966_BC21	0.377025	-0.0126583	1.63163244515204e-08	0.608304	0.608304	0.0126583	0.865517	Gcm2	Gcm2_Promoter
46192	cg31481967_TC21	0.500123	0.0246286	6.24115372759781e-09	0.402764	0.402764	0.0246286	0.760708	Gcm2	Gcm2_Promoter
46193	cg31481973_TC21	0.530984	0.0148651	1.33835489171527e-11	0.308537	0.308537	0.0148651	0.695131	Gcm2	Gcm2_Promoter
46194	cg31482018_TC21	0.386955	-0.0218507	9.0599163160171e-12	0.0502195	0.0502195	0.0218507	0.346458	Sycp2l	Sycp2l_Promoter
46195	cg31482021_BC21	0.455031	0.00911281	3.65811551690449e-10	0.621387	0.621387	0.00911281	0.870861	Sycp2l	Sycp2l_fiveUTR
46196	cg31482408_BC21	0.227319	0.00612901	1.17334708112953e-07	0.747574	0.747574	0.00612901	0.920431	Sycp2l	Sycp2l_Intron
46197	cg31482412_BC21	0.836491	-0.00264985	1.46440841489133e-13	0.833993	0.833993	0.00264985	0.950686	Sycp2l	Sycp2l_Exon
46198	cg31482444_TC11	0.72101	0.0326692	8.63993592290862e-13	0.0380917	0.0380917	0.0326692	0.312723	Sycp2l	Sycp2l_Intron
46199	cg31482446_TC21	0.748482	0.0379072	7.09315864406709e-12	0.0657921	0.0657921	0.0379072	0.383571	Sycp2l	Sycp2l_Exon
46200	cg31482737_BC21	0.400949	0.00564108	3.37544554531206e-07	0.883105	0.883105	0.00564108	0.966307	Sycp2l	Sycp2l_Intergenic_downstream
46201	cg31482738_BC11	0.778613	-0.0201583	6.11525450592172e-13	0.17717	0.17717	0.0201583	0.565357	Sycp2l	Sycp2l_Intergenic_downstream
46202	cg31483029_TC21	0.61867	0.0111008	2.20146270038676e-12	0.407739	0.407739	0.0111008	0.7639	Elovl2	Elovl2_Intron
46203	cg31483080_TC21	0.754271	0.0348902	3.30718192837287e-11	0.147359	0.147359	0.0348902	0.527218	Elovl2	Elovl2_Intron
46204	cg31483205_TC21	0.297802	-0.000689673	9.1476400619583e-07	0.983016	0.983016	0.000689673	0.995012	Elovl2	Elovl2_Intron
46205	cg31483284_TC21	0.106654	-0.0270015	5.48827081683678e-09	0.00171882	0.00171882	0.0270015	0.112365	Elovl2	Elovl2_fiveUTR
46206	cg31483288_TC21	0.0735317	-0.0267788	3.89285343307907e-06	0.0212612	0.0212612	0.0267788	0.252439	Elovl2	Elovl2_fiveUTR
46207	cg31483382_BC11	0.215573	-0.11729	1.74681024974588e-06	0.0014596	0.0014596	0.11729	0.107346	Elovl2	Elovl2_Promoter
46208	cg31483385_BC21	0.254667	-0.0644407	7.16140544145323e-08	0.0103793	0.0103793	0.0644407	0.197928	Elovl2	Elovl2_Promoter
46209	cg31483576_TC21	0.696228	0.00509752	1.16571872720947e-10	0.833802	0.833802	0.00509752	0.950628	Elovl2	Elovl2_Exon
46210	cg31483601_BC11	0.602673	0.0192218	1.33990776369841e-13	0.0585854	0.0585854	0.0192218	0.367111	Smim13	Smim13_Exon
46211	cg31483739_TC11	0.880526	0.00285056	6.30341309965821e-13	0.858328	0.858328	0.00285056	0.958295	Smim13	Smim13_Promoter
46212	cg31483757_BC21	0.0224576	0.00144691	5.59575936429951e-06	0.642968	0.642968	0.00144691	0.879758	Smim13	Smim13_Promoter
46213	cg31483770_TC11	0.0112602	-0.00119772	4.34460343479348e-09	0.080823	0.080823	0.00119772	0.41604	Smim13	Smim13_fiveUTR
46214	cg31483825_TC21	0.0475388	0.00889398	1.24133709706312e-05	0.2442	0.2442	0.00889398	0.638149	Smim13	Smim13_Exon
46215	cg31483840_BC21	0.0292103	-0.00570786	4.06868349165627e-07	0.073576	0.073576	0.00570786	0.400567	Smim13	Smim13_Promoter
46216	cg31483843_BC21	0.0497003	0.00708789	5.86029196877667e-07	0.18979	0.18979	0.00708789	0.580623	Smim13	Smim13_Promoter
46217	cg31483860_BC21	0.756522	-0.0176147	1.55292024250189e-09	0.631988	0.631988	0.0176147	0.875281	Smim13	Smim13_Intron
46218	cg31484013_BC21	0.454259	-0.0152901	5.31765291729029e-07	0.740825	0.740825	0.0152901	0.917997	Smim13	Smim13_Intron
46219	cg31484075_BC21	0.723414	0.0146908	2.31024027955337e-11	0.482391	0.482391	0.0146908	0.80646	Smim13	Smim13_threeUTR
46220	cg31484077_BC21	0.952507	-0.0137063	1.1995497687927e-16	0.0437106	0.0437106	0.0137063	0.329209	Smim13	Smim13_threeUTR
46221	cg31484089_TC11	0.96842	0.000343695	3.30233226494969e-18	0.928618	0.928618	0.000343695	0.980299	Smim13	Smim13_threeUTR
46222	cg31484101_BC21	0.680356	0.0211081	7.51210035603789e-14	0.0500507	0.0500507	0.0211081	0.346037	Smim13	Smim13_threeUTR
46223	cg31484103_TC21	0.934786	-0.00556447	1.0674279042675e-16	0.344729	0.344729	0.00556447	0.721053	Smim13	Smim13_threeUTR
46224	cg31484261_BC11	0.73149	0.0407241	6.41071396712957e-12	0.0451548	0.0451548	0.0407241	0.332981	Smim13	Smim13_Intergenic_downstream
46225	cg31484289_BC11	0.61304	-0.0526699	1.8227117306954e-08	0.215279	0.215279	0.0526699	0.609096	Smim13	Smim13_Intergenic_downstream
46226	cg31484316_TC21	0.35956	-0.0342606	4.34192144549834e-06	0.482352	0.482352	0.0342606	0.806432	Smim13	Smim13_Intergenic_downstream
46227	cg31484353_BC21	0.353469	0.0252252	2.1045151325619e-07	0.436925	0.436925	0.0252252	0.780854	Smim13	Smim13_Intergenic_downstream
46228	cg31484355_BC11	0.839834	0.0274841	1.47997113637576e-11	0.244829	0.244829	0.0274841	0.638649	Smim13	Smim13_Intergenic_downstream
46229	cg31484524_TC11	0.819017	-0.0130674	2.31561308305696e-15	0.10434	0.10434	0.0130674	0.460738	Nedd9	Nedd9_Intron
46230	cg31484675_BC11	0.432321	-0.0714579	1.33601070142988e-05	0.303494	0.303494	0.0714579	0.691291	Nedd9	Nedd9_Intron
46231	cg31484701_TC21	0.520043	-0.0496203	2.53291439266047e-06	0.451156	0.451156	0.0496203	0.789168	Nedd9	Nedd9_Exon
46232	cg31484709_BC11	0.694249	0.0371114	1.31544431793772e-10	0.15763	0.15763	0.0371114	0.541107	Nedd9	Nedd9_Exon
46233	cg31484770_TC21	0.633368	0.0204322	5.67201345927528e-09	0.574184	0.574184	0.0204322	0.850051	Nedd9	Nedd9_Intron
46234	cg31484777_TC21	0.576974	0.0277627	8.27143293842876e-08	0.551407	0.551407	0.0277627	0.840693	Nedd9	Nedd9_Intron
46235	cg31484779_TC11	0.77415	0.0222831	6.17201236565703e-11	0.382976	0.382976	0.0222831	0.747744	Nedd9	Nedd9_Intron
46236	cg31484852_BC21	0.439689	0.000508694	5.85543583064731e-09	0.983819	0.983819	0.000508694	0.99525	Nedd9	Nedd9_Intron
46237	cg31484875_BC21	0.447095	-0.00274115	8.95517987626874e-07	0.954936	0.954936	0.00274115	0.987936	Nedd9	Nedd9_Intron
46238	cg31484883_BC21	0.682691	-0.0130794	6.71922462764296e-11	0.560129	0.560129	0.0130794	0.844199	Nedd9	Nedd9_Intron
46239	cg31484887_TC21	0.342865	4.50133403155514e-05	2.01601350939435e-07	0.998829	0.998829	4.50133403155514e-05	0.9997	Nedd9	Nedd9_Intron
46240	cg31484951_BC11	0.0138504	0.00270237	1.57839244859451e-07	0.0488353	0.0488353	0.00270237	0.34284	Nedd9	Nedd9_Intron
46241	cg31484955_BC21	0.0385438	0.0065028	2.05647962166039e-07	0.0883368	0.0883368	0.0065028	0.430369	Nedd9	Nedd9_fiveUTR
46242	cg31484974_TC21	0.0380301	0.00312787	4.43438273260401e-08	0.283099	0.283099	0.00312787	0.674042	Nedd9	Nedd9_fiveUTR
46243	cg31484976_TC21	0.0295998	0.00574695	4.49299557396492e-08	0.0265854	0.0265854	0.00574695	0.27361	Nedd9	Nedd9_fiveUTR
46244	cg31484985_BC21	0.0899438	-0.0192007	4.60578445800042e-07	0.0578358	0.0578358	0.0192007	0.365372	Nedd9	Nedd9_fiveUTR
46245	cg31484987_BC21	0.345429	-0.0697997	5.60709959502393e-08	0.0253022	0.0253022	0.0697997	0.268661	Nedd9	Nedd9_fiveUTR
46246	cg31485192_BC21	0.651955	0.0285503	7.66345776159341e-08	0.583423	0.583423	0.0285503	0.854316	Nedd9	Nedd9_Intron
46247	cg31485239_TC21	0.528096	-0.0310117	4.59933898569564e-07	0.559548	0.559548	0.0310117	0.844015	Nedd9	Nedd9_Intron
46248	cg31485316_TC21	0.752645	-0.00283906	2.90122004416778e-13	0.818837	0.818837	0.00283906	0.945705	Nedd9	Nedd9_Intron
46249	cg31485495_BC11	0.846614	-0.0205379	1.2838503297635e-12	0.241906	0.241906	0.0205379	0.635855	Nedd9	Nedd9_Intron
46250	cg31485537_BC21	0.685104	-0.0678767	2.0898583653046e-08	0.165729	0.165729	0.0678767	0.551624	Nedd9	Nedd9_Intron
46251	cg31485540_TC11	0.74972	-0.00299186	1.30551456382179e-08	0.949609	0.949609	0.00299186	0.986288	Nedd9	Nedd9_Intron
46252	cg31485627_BC21	0.787791	0.00913641	1.66434344976308e-11	0.672744	0.672744	0.00913641	0.892029	Nedd9	Nedd9_Intron
46253	cg31485800_BC21	0.643612	-0.0759648	1.83298204278529e-10	0.0108318	0.0108318	0.0759648	0.200345	Nedd9	Nedd9_Intron
46254	cg31485828_TC21	0.611688	-0.0612722	5.62504398558196e-06	0.475708	0.475708	0.0612722	0.802824	Nedd9	Nedd9_Intron
46255	cg31485840_BC21	0.506854	-0.0419405	1.81177057223391e-07	0.361805	0.361805	0.0419405	0.733626	Nedd9	Nedd9_Intron
46256	cg31486063_TC21	0.930968	-0.00201594	2.86314493972355e-15	0.814787	0.814787	0.00201594	0.944203	Nedd9	Nedd9_Intron
46257	cg31486097_BC21	0.343361	-0.0458187	2.67219490144796e-09	0.0286042	0.0286042	0.0458187	0.281318	Nedd9	Nedd9_Promoter
46258	cg31486106_BC21	0.472625	-0.00776966	2.5009981940334e-09	0.749141	0.749141	0.00776966	0.921089	Nedd9	Nedd9_Promoter
46259	cg31486148_TC21	0.742925	0.0414351	6.35431540162863e-09	0.347377	0.347377	0.0414351	0.722848	Nedd9	Nedd9_Promoter
46260	cg31486546_TC11	0.778922	-0.0889266	9.46011421481026e-06	0.449209	0.449209	0.0889266	0.788151	Nedd9	Nedd9_Intron
46261	cg31486550_TC21	0.79381	-0.00259492	1.61262000061603e-10	0.928247	0.928247	0.00259492	0.980249	Nedd9	Nedd9_Intron
46262	cg31486552_TC21	0.847344	-0.0217826	8.4120617402581e-11	0.450673	0.450673	0.0217826	0.788886	Nedd9	Nedd9_Intron
46263	cg31486633_BC21	0.437696	-0.0273281	7.74836394464944e-08	0.439457	0.439457	0.0273281	0.782371	Tmem170b	Tmem170b_Intron
46264	cg31486767_TC21	0.849134	0.0212893	8.56451066630104e-14	0.104206	0.104206	0.0212893	0.460449	Tmem170b	Tmem170b_Exon
46265	cg31486768_TC21	0.647322	0.0165977	2.14491375971216e-11	0.375327	0.375327	0.0165977	0.742834	Tmem170b	Tmem170b_Intergenic_upstream
46266	cg31486809_TC21	0.729081	0.0296901	3.72396285942412e-11	0.201596	0.201596	0.0296901	0.59387	Tmem170b	Tmem170b_Intergenic_upstream
46267	cg31486857_TC21	0.837899	0.0164953	2.70663891512226e-14	0.135078	0.135078	0.0164953	0.510018	Tmem170b	Tmem170b_Intergenic_upstream
46268	cg31486994_BC11	0.471941	-0.0344745	3.50415263167017e-07	0.455433	0.455433	0.0344745	0.791157	Tmem170b	Tmem170b_Promoter
46269	cg31487079_BC11	0.0480993	-0.00931767	5.44826175872302e-09	0.00767106	0.00767106	0.00931767	0.178654	Tmem170b	Tmem170b_Promoter
46270	cg31487088_BC21	0.0236088	0.00459615	1.95511361963229e-07	0.0542911	0.0542911	0.00459615	0.35669	Tmem170b	Tmem170b_Promoter
46271	cg31487092_TC21	0.0484146	0.00817714	3.83448759175186e-08	0.0427037	0.0427037	0.00817714	0.326115	Tmem170b	Tmem170b_Promoter
46272	cg31487206_BC11	0.227077	0.00416412	5.05727161124972e-10	0.663578	0.663578	0.00416412	0.888385	Tmem170b	Tmem170b_Exon
46273	cg31487237_TC21	0.0404314	-0.00950332	6.07330853083878e-09	0.00287152	0.00287152	0.00950332	0.130078	Tmem170b	Tmem170b_Promoter
46274	cg31487291_TC11	0.636523	0.0373735	9.140425278138e-12	0.0437062	0.0437062	0.0373735	0.329209	Tmem170b	Tmem170b_Intron
46275	cg31487363_TC21	0.906956	-0.0139963	3.06864259858762e-14	0.235551	0.235551	0.0139963	0.629703	Tmem170b	Tmem170b_Intron
46276	cg31487380_TC21	0.666552	0.0189817	1.04774439258098e-11	0.287044	0.287044	0.0189817	0.677641	Tmem170b	Tmem170b_Exon
46277	cg31487450_TC21	0.222342	-0.00923543	8.62640721917665e-08	0.607957	0.607957	0.00923543	0.865365	Tmem170b	Tmem170b_threeUTR
46278	cg31487453_TC21	0.469823	0.00200505	4.36016768532715e-11	0.889862	0.889862	0.00200505	0.96855	Tmem170b	Tmem170b_threeUTR
46279	cg31487533_TC21	0.452465	0.0212311	1.31986786919129e-06	0.682565	0.682565	0.0212311	0.895954	Tmem170b	Tmem170b_Intergenic_downstream
46280	cg31487546_BC21	0.723416	-0.00239442	2.41873590992747e-10	0.930947	0.930947	0.00239442	0.980916	Tmem170b	Tmem170b_Intergenic_downstream
46281	cg31487547_TC11	0.847275	-0.00688025	4.36915980365295e-10	0.843696	0.843696	0.00688025	0.953553	Tmem170b	Tmem170b_Intergenic_downstream
46282	cg31487548_TC21	0.508336	0.0285996	1.55210607663658e-07	0.521274	0.521274	0.0285996	0.826086	Tmem170b	Tmem170b_Intergenic_downstream
46283	cg31487590_BC11	0.700022	0.0108545	3.46540399786422e-09	0.772097	0.772097	0.0108545	0.929325	Tmem170b	Tmem170b_Intergenic_downstream
46284	cg31487593_TC21	0.87707	0.0263423	2.30490508888979e-13	0.0883847	0.0883847	0.0263423	0.430444	Tmem170b	Tmem170b_Exon
46285	cg31487603_BC21	0.68255	-0.0163199	1.26258697833318e-08	0.705041	0.705041	0.0163199	0.904754	Tmem170b	Tmem170b_Intron
46286	cg31487610_BC21	0.5826	-0.021089	5.73389796162066e-08	0.637211	0.637211	0.021089	0.877448	Tmem170b	Tmem170b_Intron
46287	cg31487648_TC21	0.379553	-0.00373025	3.80769175880549e-06	0.94027	0.94027	0.00373025	0.983562	Tmem170b	Tmem170b_Exon
46288	cg31487649_BC21	0.776939	-0.000389042	1.58532355423296e-10	0.988968	0.988968	0.000389042	0.996803	Tmem170b	Tmem170b_Exon
46289	cg31487651_BC11	0.662054	-0.0486578	4.05325533492728e-08	0.328725	0.328725	0.0486578	0.710237	Tmem170b	Tmem170b_Exon
46290	cg31487861_BC21	0.488051	-0.0240079	6.00324412135019e-13	0.0225523	0.0225523	0.0240079	0.257728	Tmem170b	Tmem170b_Intergenic_downstream
46291	cg31487885_TC21	0.543337	-0.00812037	1.19117405667824e-10	0.670666	0.670666	0.00812037	0.891219	Tmem170b	Tmem170b_Intergenic_downstream
46292	cg31487939_TC21	0.42623	-0.0319655	1.00187720521404e-05	0.61805	0.61805	0.0319655	0.869476	Tmem170b	Tmem170b_Intergenic_downstream
46293	cg31488150_BC21	0.735524	0.0747769	7.94060673249713e-12	0.00293289	0.00293289	0.0747769	0.130945	Tmem170b	Tmem170b_Intergenic_downstream
46294	cg31488211_BC21	0.761768	0.011896	7.74940413392935e-11	0.639531	0.639531	0.011896	0.878452	Adtrp	Adtrp_Intergenic_downstream
46295	cg31488261_BC11	0.94586	0.0100884	4.59272215604467e-16	0.172229	0.172229	0.0100884	0.559699	Adtrp	Adtrp_Intergenic_downstream
46296	cg31488262_TC21	0.906166	0.013532	3.45661202899762e-15	0.141584	0.141584	0.013532	0.518991	Adtrp	Adtrp_Intergenic_downstream
46297	cg31488630_TC21	0.54403	-0.0180755	1.04449246110438e-07	0.687848	0.687848	0.0180755	0.898001	Adtrp	Adtrp_Intergenic_downstream
46298	cg31488643_BC21	0.505677	0.0180689	1.40984492096802e-06	0.75695	0.75695	0.0180689	0.92381	Adtrp	Adtrp_Intergenic_downstream
46299	cg31488752_TC21	0.618314	-0.0164237	8.92758486372043e-08	0.742689	0.742689	0.0164237	0.91866	Adtrp	Adtrp_Intergenic_downstream
46300	cg31488939_BC21	0.878821	-0.0139716	1.06778681938996e-12	0.421339	0.421339	0.0139716	0.771753	Adtrp	Adtrp_Intron
46301	cg31488963_TC11	0.694233	0.0120971	3.21383583116582e-09	0.742661	0.742661	0.0120971	0.91866	Adtrp	Adtrp_Intron
46302	cg31489106_TC21	0.758005	-0.0209263	3.06344190879045e-10	0.489684	0.489684	0.0209263	0.810449	Adtrp	Adtrp_Intron
46303	cg31489165_BC21	0.823636	-0.00307619	1.17551395708315e-11	0.886427	0.886427	0.00307619	0.967442	Adtrp	Adtrp_Intron
46304	cg31489301_BC21	0.91361	-0.00568227	3.00819815093361e-15	0.509051	0.509051	0.00568227	0.820028	Adtrp	Adtrp_Intron
46305	cg31489464_BC21	0.860796	0.000187437	4.62600746169532e-12	0.992528	0.992528	0.000187437	0.997787	Adtrp	Adtrp_fiveUTR
46306	cg31489467_BC21	0.797582	0.0129812	4.93435729168179e-11	0.606012	0.606012	0.0129812	0.864664	Adtrp	Adtrp_fiveUTR
46307	cg31489468_BC21	0.86848	0.00831376	7.57810667225841e-11	0.772428	0.772428	0.00831376	0.929373	Adtrp	Adtrp_Intron
46308	cg31489632_BC21	0.627715	0.0158764	1.48921486659311e-12	0.231991	0.231991	0.0158764	0.626436	Adtrp	Adtrp_Promoter
46309	cg31489636_TC21	0.600135	0.000868135	1.51686368761894e-09	0.976012	0.976012	0.000868135	0.99334	Adtrp	Adtrp_fiveUTR
46310	cg31489637_BC21	0.73335	-0.0572535	7.4553134969472e-09	0.208066	0.208066	0.0572535	0.601312	Adtrp	Adtrp_fiveUTR
46311	cg31489638_BC21	0.53912	-0.0609746	4.21778855515577e-07	0.269759	0.269759	0.0609746	0.662048	Adtrp	Adtrp_fiveUTR
46312	cg31489792_BC21	0.244506	-0.00743006	2.422239315112e-05	0.856733	0.856733	0.00743006	0.957706	Gm10790	Gm10790_Promoter
46313	cg31489795_TC21	0.232887	-0.0105825	6.52446908123703e-06	0.74783	0.74783	0.0105825	0.920526	Gm10790	Gm10790_Exon
46314	cg31489850_BC21	0.468205	-0.014234	1.01754314559659e-07	0.712005	0.712005	0.014234	0.907216	Gm10790	Gm10790_Intron
46315	cg31489853_TC21	0.345926	-0.0185262	1.26098922723622e-05	0.728835	0.728835	0.0185262	0.91361	Gm10790	Gm10790_Intron
46316	cg31489908_BC21	0.493294	-0.0143918	8.08928914493428e-07	0.785742	0.785742	0.0143918	0.934219	Gm10790	Gm10790_Intron
46317	cg31489940_TC11	0.851759	0.0339094	8.93377183705323e-13	0.0617998	0.0617998	0.0339094	0.37461	Gm10790	Gm10790_Intron
46318	cg31489966_BC21	0.741377	0.0247065	1.96882837912788e-14	0.019064	0.019064	0.0247065	0.244001	Gm10790	Gm10790_Intron
46319	cg31490151_BC21	0.516004	-0.04047	1.00045381140989e-07	0.351585	0.351585	0.04047	0.725982	Gm10790	Gm10790_Exon
46320	cg31490253_BC21	0.411662	-0.00912139	3.98299943394607e-08	0.761366	0.761366	0.00912139	0.925361	Gm10790	Gm10790_Intergenic_downstream
46321	cg31490355_BC21	0.723029	-0.0406362	5.15667515891758e-09	0.331874	0.331874	0.0406362	0.712514	Gm10790	Gm10790_Intergenic_downstream
46322	cg31491371_TC21	0.100789	-0.0276161	4.1623444215198e-06	0.0657623	0.0657623	0.0276161	0.383537	Hivep1	Hivep1_Promoter
46323	cg31491372_TC11	0.0144806	0.000100293	5.4247364876518e-07	0.94569	0.94569	0.000100293	0.985212	Hivep1	Hivep1_Promoter
46324	cg31491454_BC11	0.0129516	-0.00155631	3.26193547488071e-06	0.36288	0.36288	0.00155631	0.734284	Hivep1	Hivep1_Promoter
46325	cg31491498_BC11	0.0108977	0.000248252	7.84819044552873e-08	0.774523	0.774523	0.000248252	0.930219	Hivep1	Hivep1_Promoter
46326	cg31491565_TC11	0.00732357	0.00109531	3.0707765604109e-07	0.141022	0.141022	0.00109531	0.518223	Hivep1	Hivep1_fiveUTR
46327	cg31491614_BC21	0.0303338	0.0029092	8.29898352735867e-07	0.383933	0.383933	0.0029092	0.748441	Hivep1	Hivep1_Promoter
46328	cg31491616_BC11	0.0181087	-1.60349e-06	6.18648657930457e-07	0.999317	0.999317	1.60349169978433e-06	0.999821	Hivep1	Hivep1_Promoter
46329	cg31491796_TC21	0.821874	-0.00568795	1.03674609419534e-11	0.788394	0.788394	0.00568795	0.935177	Hivep1	Hivep1_Intron
46330	cg31491981_TC21	0.581027	0.0364904	2.75043375524143e-10	0.133565	0.133565	0.0364904	0.507984	Hivep1	Hivep1_Intron
46331	cg31491982_TC11	0.381837	-0.0220164	1.31540974465167e-12	0.0172139	0.0172139	0.0220164	0.234852	Hivep1	Hivep1_Intron
46332	cg31491984_TC21	0.475471	0.00341176	3.34118034399851e-08	0.919676	0.919676	0.00341176	0.977919	Hivep1	Hivep1_Intron
46333	cg31492031_BC21	0.548353	0.0139018	1.53434836662754e-09	0.602001	0.602001	0.0139018	0.862902	Hivep1	Hivep1_Intron
46334	cg31492129_BC21	0.28595	-0.0214586	8.4033348992727e-07	0.492279	0.492279	0.0214586	0.811727	Hivep1	Hivep1_Intron
46335	cg31492133_BC11	0.32596	-0.076611	1.5104440570795e-06	0.0702473	0.0702473	0.076611	0.39349	Hivep1	Hivep1_Intron
46336	cg31492134_BC21	0.201657	-0.0279696	6.94950692322892e-07	0.209972	0.209972	0.0279696	0.603322	Hivep1	Hivep1_Intron
46337	cg31492142_TC21	0.691562	0.0175003	7.84497029678668e-10	0.5717	0.5717	0.0175003	0.849224	Hivep1	Hivep1_Intron
46338	cg31492202_TC21	0.859441	0.0152112	2.13214604988663e-12	0.412082	0.412082	0.0152112	0.766386	Hivep1	Hivep1_Intron
46339	cg31492516_TC21	0.839262	0.000152872	1.53015112029059e-13	0.990424	0.990424	0.000152872	0.997207	Hivep1	Hivep1_Intron
46340	cg31492738_BC21	0.929623	0.00251979	1.07691249240584e-14	0.803819	0.803819	0.00251979	0.940465	Hivep1	Hivep1_Exon
46341	cg31492807_BC21	0.920777	-0.0206855	1.30357991556842e-14	0.0713257	0.0713257	0.0206855	0.395729	Hivep1	Hivep1_Intron
46342	cg31492837_BC11	0.623632	-0.0284063	5.80875217127384e-07	0.659014	0.659014	0.0284063	0.886688	Hivep1	Hivep1_Intron
46343	cg31492876_TC21	0.869357	0.000690654	1.32570281028308e-15	0.924496	0.924496	0.000690654	0.979229	Hivep1	Hivep1_Exon
46344	cg31493248_TC21	0.935871	0.0132362	1.71311954028606e-16	0.0546781	0.0546781	0.0132362	0.357503	Hivep1	Hivep1_Intergenic_downstream
46345	cg31493410_BC11	0.489657	-0.0564754	1.36572539993424e-07	0.199728	0.199728	0.0564754	0.591833	Edn1	Edn1_Intergenic_upstream
46346	cg31493503_TC21	0.0881635	-0.0252484	0.00017413	0.219821	0.219821	0.0252484	0.61397	Edn1	Edn1_Intergenic_upstream
46347	cg31493583_TC21	0.176431	0.00761992	1.42911117710111e-05	0.783094	0.783094	0.00761992	0.933263	Edn1	Edn1_Intergenic_upstream
46348	cg31493584_BC21	0.159686	-0.016132	1.12653158867685e-05	0.511083	0.511083	0.016132	0.820772	Edn1	Edn1_Intergenic_upstream
46349	cg31493586_TC21	0.307074	0.042174	8.10634167740446e-08	0.113084	0.113084	0.042174	0.475924	Edn1	Edn1_Intergenic_upstream
46350	cg31493735_BC21	0.805257	-0.00265144	2.05810393859633e-10	0.929902	0.929902	0.00265144	0.98064	Edn1	Edn1_Intergenic_upstream
46351	cg31493736_BC21	0.722464	0.0241745	7.75537617016557e-09	0.575299	0.575299	0.0241745	0.850639	Edn1	Edn1_Intergenic_upstream
46352	cg31493963_TC21	0.34027	-0.000308773	1.90369025292683e-07	0.99185	0.99185	0.000308773	0.99758	Edn1	Edn1_Promoter
46353	cg31494005_BC21	0.0328128	-0.00552364	2.84979078191819e-07	0.100505	0.100505	0.00552364	0.453129	Edn1	Edn1_Promoter
46354	cg31494009_BC11	0.113162	-0.0110994	2.96002392547932e-08	0.186568	0.186568	0.0110994	0.576787	Edn1	Edn1_fiveUTR
46355	cg31494010_TC21	0.0408328	-0.0135185	5.30307375441262e-07	0.00979056	0.00979056	0.0135185	0.19442	Edn1	Edn1_fiveUTR
46356	cg31494097_BC21	0.88993	0.0143298	1.02332034225109e-13	0.282926	0.282926	0.0143298	0.673905	Edn1	Edn1_Intron
46357	cg31494112_BC11	0.399548	-0.0458687	2.74306113138085e-07	0.239049	0.239049	0.0458687	0.633039	Edn1	Edn1_threeUTR
46358	cg31494334_TC21	0.417128	-0.0361885	1.14519649758145e-05	0.571938	0.571938	0.0361885	0.849295	Edn1	Edn1_Intergenic_downstream
46359	cg31494418_TC21	0.889616	0.0230056	1.3137982674704e-15	0.0128587	0.0128587	0.0230056	0.212296	Edn1	Edn1_Intergenic_downstream
46360	cg31494525_TC21	0.675298	0.0203445	2.40611617255173e-10	0.438964	0.438964	0.0203445	0.782081	Edn1	Edn1_Intergenic_downstream
46361	cg31494569_BC21	0.0914237	-0.00200987	0.000282785	0.926532	0.926532	0.00200987	0.979759	Edn1	Edn1_Intergenic_downstream
46362	cg31494825_BC21	0.43387	-0.0174073	2.15206517403976e-11	0.180206	0.180206	0.0174073	0.569178	Edn1	Edn1_Intergenic_downstream
46363	cg31495276_BC21	0.790159	-0.00589723	8.43365691006002e-15	0.486783	0.486783	0.00589723	0.808897	Edn1	Edn1_Exon
46364	cg31495313_TC21	0.786081	-0.0101347	8.32445760664073e-13	0.498431	0.498431	0.0101347	0.814926	Edn1	Edn1_Intergenic_downstream
46365	cg31495433_BC11	0.296326	-0.0198783	4.43153614352288e-06	0.61898	0.61898	0.0198783	0.86982	Phactr1	Phactr1_Intergenic_upstream
46366	cg31495530_BC21	0.607927	0.0364583	5.06792075518907e-09	0.301464	0.301464	0.0364583	0.689553	Phactr1	Phactr1_Intergenic_upstream
46367	cg31495910_BC11	0.970569	-0.00198697	3.12674933762288e-20	0.367636	0.367636	0.00198697	0.737642	Phactr1	Phactr1_Intergenic_upstream
46368	cg31495957_BC21	0.447369	-0.0104229	7.08216145567191e-10	0.597395	0.597395	0.0104229	0.860846	Phactr1	Phactr1_Intergenic_upstream
46369	cg31496009_TC11	0.828911	0.0178804	1.63669879888442e-12	0.307424	0.307424	0.0178804	0.694292	Phactr1	Phactr1_Intergenic_upstream
46370	cg31496022_BC21	0.819667	0.00298594	1.7628554901653e-12	0.859817	0.859817	0.00298594	0.958831	Phactr1	Phactr1_Exon
46371	cg31496083_BC11	0.262213	-0.0337462	0.000262519	0.588712	0.588712	0.0337462	0.856878	Phactr1	Phactr1_Intergenic_upstream
46372	cg31496096_TC11	0.849778	0.0152	2.98208403270271e-15	0.0818052	0.0818052	0.0152	0.4177	Phactr1	Phactr1_Intergenic_upstream
46373	cg31496198_TC21	0.114364	-0.0150297	1.28638713006763e-07	0.147177	0.147177	0.0150297	0.5271	Phactr1	Phactr1_Intergenic_upstream
46374	cg31496506_TC11	0.266346	-0.0210419	8.24464980926502e-06	0.590284	0.590284	0.0210419	0.857594	Phactr1	Phactr1_Intergenic_upstream
46375	cg31496507_TC21	0.492232	0.0116065	1.5018485116774e-08	0.714898	0.714898	0.0116065	0.908317	Phactr1	Phactr1_Intergenic_upstream
46376	cg31496517_TC21	0.768735	-0.00769428	4.60080640931092e-11	0.747679	0.747679	0.00769428	0.920448	Phactr1	Phactr1_Intergenic_upstream
46377	cg31496916_TC21	0.271239	0.000670376	1.88516670620234e-08	0.970196	0.970196	0.000670376	0.991958	Phactr1	Phactr1_fiveUTR
46378	cg31496918_BC21	0.458208	-0.011456	2.30021993460137e-10	0.515862	0.515862	0.011456	0.823335	Phactr1	Phactr1_fiveUTR
46379	cg31496932_TC21	0.678797	0.0274528	1.0913931690733e-11	0.145724	0.145724	0.0274528	0.524962	Phactr1	Phactr1_fiveUTR
46380	cg31496933_TC21	0.788483	0.0158923	7.3989412068366e-13	0.293224	0.293224	0.0158923	0.682774	Phactr1	Phactr1_fiveUTR
46381	cg31496949_BC21	0.919508	-0.00222331	4.16818846577921e-16	0.739718	0.739718	0.00222331	0.917538	Phactr1	Phactr1_Exon
46382	cg31496951_BC21	0.454789	-0.0263159	3.67331107019619e-09	0.299271	0.299271	0.0263159	0.687676	Phactr1	Phactr1_Intron
46383	cg31497156_BC21	0.383639	-0.0471253	2.47197815402115e-07	0.205058	0.205058	0.0471253	0.597853	Phactr1	Phactr1_Intron
46384	cg31497161_BC21	0.153122	-0.0329239	2.54609989454131e-06	0.112308	0.112308	0.0329239	0.47474	Phactr1	Phactr1_Intron
46385	cg31497164_BC21	0.294694	-0.0588594	4.70820263112529e-08	0.0241819	0.0241819	0.0588594	0.264046	Phactr1	Phactr1_Intron
46386	cg31497173_BC21	0.140653	-0.0646203	3.0652839778186e-05	0.025875	0.025875	0.0646203	0.271041	Phactr1	Phactr1_Exon
46387	cg31497222_BC21	0.437769	0.00364388	2.71064961284099e-09	0.872347	0.872347	0.00364388	0.962941	Phactr1	Phactr1_Intron
46388	cg31497300_TC21	0.37826	0.0291029	8.21031953562654e-09	0.219174	0.219174	0.0291029	0.613472	Phactr1	Phactr1_Intron
46389	cg31497566_TC21	0.861427	0.0289448	2.48601847814549e-14	0.0209217	0.0209217	0.0289448	0.251396	Phactr1	Phactr1_Intron
46390	cg31497604_BC21	0.502343	0.00373791	8.34526043234422e-09	0.900792	0.900792	0.00373791	0.97217	Phactr1	Phactr1_Intron
46391	cg31497774_BC21	0.548963	0.0301417	1.88176492894592e-08	0.416609	0.416609	0.0301417	0.769045	Phactr1	Phactr1_Intron
46392	cg31497784_TC21	0.457942	0.0347225	4.89499723633153e-10	0.0976904	0.0976904	0.0347225	0.447827	Phactr1	Phactr1_Intron
46393	cg31497837_TC21	0.403796	0.00833922	2.05098753442407e-09	0.681084	0.681084	0.00833922	0.895346	Phactr1	Phactr1_Intron
46394	cg31498090_BC21	0.927264	0.00182261	1.41093375687763e-14	0.861605	0.861605	0.00182261	0.959436	Phactr1	Phactr1_Intron
46395	cg31498141_BC21	0.947051	0.00342258	6.71841358581904e-16	0.641114	0.641114	0.00342258	0.879082	Phactr1	Phactr1_Intron
46396	cg31498309_TC21	0.340459	-0.040906	1.51546895357304e-05	0.454632	0.454632	0.040906	0.790784	Phactr1	Phactr1_Intron
46397	cg31498346_BC21	0.68252	-0.036622	7.7668538896468e-10	0.245986	0.245986	0.036622	0.639888	Phactr1	Phactr1_Intron
46398	cg31498855_TC21	0.59772	0.0161047	2.07612307708751e-10	0.479298	0.479298	0.0161047	0.804881	Phactr1	Phactr1_Intron
46399	cg31498861_BC21	0.169963	-0.0266827	0.0001243	0.465581	0.465581	0.0266827	0.796891	Phactr1	Phactr1_fiveUTR
46400	cg31498863_BC21	0.0736959	-0.0177255	1.61455076787878e-05	0.157475	0.157475	0.0177255	0.540922	Phactr1	Phactr1_fiveUTR
46401	cg31498881_TC21	0.155086	-0.00208973	0.000203258	0.952675	0.952675	0.00208973	0.987274	Phactr1	Phactr1_Intron
46402	cg31498884_BC21	0.167415	-0.0074432	4.25871874462148e-06	0.739265	0.739265	0.0074432	0.917381	Phactr1	Phactr1_Intron
46403	cg31498901_BC21	0.858073	0.033472	1.70464628455605e-14	0.00820644	0.00820644	0.033472	0.18304	Phactr1	Phactr1_Intron
46404	cg31498906_TC21	0.710313	0.0150817	3.25979777500714e-13	0.225572	0.225572	0.0150817	0.619696	Phactr1	Phactr1_Intron
46405	cg31499041_TC21	0.549583	0.0539141	1.12541604320159e-12	0.000827107	0.000827107	0.0539141	0.0936653	Phactr1	Phactr1_Intron
46406	cg31499050_BC21	0.286108	-0.0048566	3.61036842330332e-07	0.860441	0.860441	0.0048566	0.959041	Phactr1	Phactr1_Intron
46407	cg31499388_TC21	0.849348	0.0109361	1.49587106425328e-14	0.275397	0.275397	0.0109361	0.667206	Phactr1	Phactr1_Intron
46408	cg31499391_BC21	0.544596	0.024345	4.96879154337358e-09	0.43307	0.43307	0.024345	0.778683	Phactr1	Phactr1_Intron
46409	cg31499455_BC21	0.0920578	-0.0238538	7.258373374421e-06	0.0982554	0.0982554	0.0238538	0.44875	Phactr1	Phactr1_Intron
46410	cg31499459_BC21	0.072926	-0.00734106	2.60484226137731e-08	0.170264	0.170264	0.00734106	0.557295	Phactr1	Phactr1_Intron
46411	cg31499472_TC11	0.0347093	-0.0210019	0.0149366	0.222975	0.222975	0.0210019	0.61702	Phactr1	Phactr1_Intron
46412	cg31499473_BC21	0.0896504	-0.016178	1.2205214824569e-06	0.137903	0.137903	0.016178	0.514127	Phactr1	Phactr1_Intron
46413	cg31499871_BC21	0.490029	-0.0390787	6.21832756206511e-07	0.449486	0.449486	0.0390787	0.788316	Phactr1	Phactr1_Intron
46414	cg31500150_TC21	0.684092	0.0369254	4.06682966881529e-11	0.105615	0.105615	0.0369254	0.462841	Phactr1	Phactr1_Intron
46415	cg31500174_TC21	0.564982	-0.0260026	6.54283002526589e-07	0.660606	0.660606	0.0260026	0.887324	Phactr1	Phactr1_Intron
46416	cg31500404_TC21	0.468967	0.00242863	3.3636568792101e-06	0.967981	0.967981	0.00242863	0.991484	Phactr1	Phactr1_Intron
46417	cg31501315_BC21	0.746816	-0.054423	1.00039840315637e-08	0.253074	0.253074	0.054423	0.646882	Phactr1	Phactr1_Intron
46418	cg31501594_TC21	0.684097	-0.0415288	7.13929683663984e-08	0.447204	0.447204	0.0415288	0.786871	Phactr1	Phactr1_Intron
46419	cg31501670_BC21	0.568018	0.012022	8.49706350077762e-07	0.844469	0.844469	0.012022	0.953821	Phactr1	Phactr1_Exon
46420	cg31501723_BC21	0.90095	-0.00326268	1.27364599736898e-14	0.745542	0.745542	0.00326268	0.919648	Phactr1	Phactr1_threeUTR
46421	cg31501897_BC21	0.794372	-0.0153479	8.72170529605956e-10	0.668643	0.668643	0.0153479	0.890508	Tbc1d7	Tbc1d7_threeUTR
46422	cg31501903_BC11	0.755118	-0.0594804	1.23955972245577e-07	0.362089	0.362089	0.0594804	0.733775	Tbc1d7	Tbc1d7_Intron
46423	cg31501998_BC21	0.658393	-0.00257017	1.69390738557394e-09	0.936231	0.936231	0.00257017	0.98241	Tbc1d7	Tbc1d7_Intron
46424	cg31502003_TC21	0.60968	-0.0236756	7.0823283813165e-09	0.512338	0.512338	0.0236756	0.821524	Tbc1d7	Tbc1d7_threeUTR
46425	cg31502006_BC21	0.764635	-0.0141722	1.50053782237173e-10	0.609397	0.609397	0.0141722	0.866065	Tbc1d7	Tbc1d7_threeUTR
46426	cg31502095_BC21	0.813233	0.0100862	2.82204365713643e-14	0.328032	0.328032	0.0100862	0.709695	Tbc1d7	Tbc1d7_threeUTR
46427	cg31502097_TC21	0.912644	0.0161023	1.47948785453893e-15	0.0645321	0.0645321	0.0161023	0.380958	Tbc1d7	Tbc1d7_threeUTR
46428	cg31502181_TC21	0.0428628	-0.000752326	3.99389291422163e-10	0.66796	0.66796	0.000752326	0.890245	Tbc1d7	Tbc1d7_Promoter
46429	cg31502182_TC21	0.0448323	-0.00211803	1.41367804420636e-06	0.683206	0.683206	0.00211803	0.896175	Tbc1d7	Tbc1d7_Promoter
46430	cg31502219_TC11	0.00765911	-0.000278277	2.77514746130823e-07	0.6982	0.6982	0.000278277	0.902147	Tbc1d7	Tbc1d7_Promoter
46431	cg31502311_BC21	0.637587	0.0321164	4.2212923560767e-10	0.240161	0.240161	0.0321164	0.634207	Tbc1d7	Tbc1d7_Promoter
46432	cg31502556_BC21	0.314079	-0.046587	9.05181086471914e-06	0.328815	0.328815	0.046587	0.710315	Gfod1	Gfod1_threeUTR
46433	cg31502557_TC11	0.389686	-0.0467118	2.51106853602063e-06	0.348313	0.348313	0.0467118	0.723522	Gfod1	Gfod1_threeUTR
46434	cg31502570_BC21	0.820033	-0.0112597	8.08019897146871e-14	0.341605	0.341605	0.0112597	0.719116	Gfod1	Gfod1_threeUTR
46435	cg31502575_BC21	0.5922	-0.0125917	3.40657411524715e-11	0.483548	0.483548	0.0125917	0.80705	Gfod1	Gfod1_threeUTR
46436	cg31502576_TC21	0.461825	-0.0317704	2.88894103642203e-10	0.10666	0.10666	0.0317704	0.464692	Gfod1	Gfod1_threeUTR
46437	cg31502608_TC21	0.168157	-0.00634564	1.08464530134943e-08	0.545475	0.545475	0.00634564	0.837838	Gfod1	Gfod1_threeUTR
46438	cg31502620_BC21	0.792998	-0.00487447	1.56974396057293e-11	0.820838	0.820838	0.00487447	0.94628	Gfod1	Gfod1_Exon
46439	cg31502632_TC21	0.745386	-0.0212144	1.31405722753304e-10	0.430543	0.430543	0.0212144	0.777058	Gfod1	Gfod1_Exon
46440	cg31502634_BC11	0.813265	0.0342738	4.04001860281622e-11	0.191914	0.191914	0.0342738	0.583017	Gfod1	Gfod1_Exon
46441	cg31502637_BC21	0.949322	-0.0176067	1.89509408928716e-15	0.0605366	0.0605366	0.0176067	0.371482	Gfod1	Gfod1_Exon
46442	cg31502645_TC21	0.639225	0.0160817	1.17814457532457e-11	0.349828	0.349828	0.0160817	0.724654	Gfod1	Gfod1_Exon
46443	cg31502658_TC11	0.500284	-0.0161324	4.97928339949826e-08	0.66844	0.66844	0.0161324	0.890377	Gfod1	Gfod1_Exon
46444	cg31502659_BC21	0.658043	0.0101285	9.49466148273064e-10	0.735276	0.735276	0.0101285	0.916031	Gfod1	Gfod1_Exon
46445	cg31502868_BC21	0.760397	0.0128726	2.54501073539753e-07	0.854488	0.854488	0.0128726	0.957054	Gfod1	Gfod1_Intron
46446	cg31502922_BC21	0.883613	-0.0449831	3.46768719588939e-13	0.0141427	0.0141427	0.0449831	0.219927	Gfod1	Gfod1_Intron
46447	cg31503029_BC21	0.400664	-0.0539704	5.61422832692162e-05	0.482888	0.482888	0.0539704	0.806689	Gfod1	Gfod1_Intron
46448	cg31503108_BC21	0.599121	-0.0301368	7.97743389946994e-08	0.532081	0.532081	0.0301368	0.831683	Gfod1	Gfod1_Intron
46449	cg31503148_TC21	0.477269	0.0364506	2.20449960807272e-09	0.156808	0.156808	0.0364506	0.540069	Gfod1	Gfod1_Intron
46450	cg31503175_BC21	0.699362	-0.00974412	1.25336576280735e-11	0.60019	0.60019	0.00974412	0.862109	Gfod1	Gfod1_Intron
46451	cg31503184_TC21	0.758583	0.0177237	1.00845100935707e-15	0.017699	0.017699	0.0177237	0.23714	Gfod1	Gfod1_Intron
46452	cg31503199_BC21	0.917979	-0.0236914	8.10288730508742e-17	0.00198633	0.00198633	0.0236914	0.116149	Gfod1	Gfod1_Intron
46453	cg31503249_TC21	0.669175	0.0388742	2.4166759695293e-06	0.640515	0.640515	0.0388742	0.878886	Gfod1	Gfod1_Intron
46454	cg31503254_BC21	0.481465	-0.0191435	7.20835484514752e-08	0.615232	0.615232	0.0191435	0.86843	Gfod1	Gfod1_Intron
46455	cg31503271_TC21	0.695383	-0.0324586	1.18876665647673e-12	0.0396188	0.0396188	0.0324586	0.317331	Gfod1	Gfod1_Intron
46456	cg31503301_BC21	0.34587	-0.0372807	1.4215798098756e-07	0.229938	0.229938	0.0372807	0.624186	Gfod1	Gfod1_Intron
46457	cg31503302_TC21	0.576389	-0.0470216	3.09710841598645e-08	0.266441	0.266441	0.0470216	0.659205	Gfod1	Gfod1_Intron
46458	cg31503392_TC21	0.203162	-0.0264523	5.0387379191883e-07	0.218927	0.218927	0.0264523	0.613142	Gfod1	Gfod1_Intron
46459	cg31503394_TC21	0.29621	0.00238285	1.80496293059879e-08	0.902718	0.902718	0.00238285	0.972801	Gfod1	Gfod1_Intron
46460	cg31503451_BC21	0.611659	0.00462042	5.25373498798538e-08	0.920172	0.920172	0.00462042	0.978068	Gfod1	Gfod1_Intron
46461	cg31503467_TC11	0.533096	-0.00404114	1.63937911337174e-09	0.876099	0.876099	0.00404114	0.96404	Gfod1	Gfod1_Intron
46462	cg31503485_BC21	0.869507	-0.0156832	2.9692626990454e-14	0.17068	0.17068	0.0156832	0.557753	Gfod1	Gfod1_Intron
46463	cg31503688_BC21	0.849301	-0.0100986	3.06117554337262e-14	0.351845	0.351845	0.0100986	0.72619	Gfod1	Gfod1_Intron
46464	cg31503763_BC21	0.413331	-0.0386641	1.99290644174309e-06	0.446062	0.446062	0.0386641	0.786182	Gfod1	Gfod1_Intron
46465	cg31503772_TC21	0.588643	-0.0176267	5.67175879435994e-08	0.695381	0.695381	0.0176267	0.900891	Gfod1	Gfod1_Intron
46466	cg31503793_TC21	0.781667	-0.0159324	7.40667519843883e-11	0.540774	0.540774	0.0159324	0.835612	Gfod1	Gfod1_Intron
46467	cg31503795_BC21	0.771544	0.00829742	3.24406408605818e-13	0.524468	0.524468	0.00829742	0.827888	Gfod1	Gfod1_Intron
46468	cg31503800_TC11	0.874069	0.0336796	2.46315669872001e-09	0.459326	0.459326	0.0336796	0.793356	Gfod1	Gfod1_Intron
46469	cg31503814_TC21	0.454059	0.026381	7.39772316138976e-08	0.468201	0.468201	0.026381	0.798386	Gfod1	Gfod1_Intron
46470	cg31503867_TC21	0.0479942	0.00558307	6.58576305948472e-10	0.0242624	0.0242624	0.00558307	0.264381	Gfod1	Gfod1_Exon
46471	cg31503869_TC21	0.056487	0.00115819	2.71195095798953e-09	0.693519	0.693519	0.00115819	0.90019	Gfod1	Gfod1_Exon
46472	cg31503879_TC11	0.047265	-0.00817656	5.18083512407321e-05	0.367263	0.367263	0.00817656	0.737413	Gfod1	Gfod1_Exon
46473	cg31503942_BC21	0.0470949	-0.00504624	2.68239961591698e-06	0.403083	0.403083	0.00504624	0.760893	Gfod1	Gfod1_fiveUTR
46474	cg31503947_BC11	0.0187003	-0.00338898	8.27371554674999e-08	0.0472956	0.0472956	0.00338898	0.338596	Gfod1	Gfod1_fiveUTR
46475	cg31504019_TC21	0.631167	0.00321722	9.79597052137513e-10	0.910896	0.910896	0.00321722	0.974998	Gfod1	Gfod1_Promoter
46476	cg31504111_TC21	0.818981	0.00240145	2.51463319571026e-13	0.856073	0.856073	0.00240145	0.957473	Gfod1	Gfod1_Intergenic_upstream
46477	cg31504259_TC21	0.506094	0.0302539	3.49561187758254e-13	0.00635787	0.00635787	0.0302539	0.167242	Gfod1	Gfod1_Intergenic_upstream
46478	cg31504391_BC21	0.56302	-0.00993454	1.09773929230978e-10	0.612883	0.612883	0.00993454	0.86749	Sirt5	Sirt5_Intergenic_upstream
46479	cg31504513_BC21	0.833941	0.0150698	3.84835692618211e-14	0.182436	0.182436	0.0150698	0.572032	Sirt5	Sirt5_Promoter
46480	cg31504630_TC11	0.0111556	0.00275127	3.49192578082159e-07	0.029287	0.029287	0.00275127	0.283642	Sirt5	Sirt5_fiveUTR
46481	cg31504641_TC21	0.0803299	-0.00126215	5.04730731407153e-09	0.779534	0.779534	0.00126215	0.932072	Sirt5	Sirt5_fiveUTR
46482	cg31504699_BC21	0.915933	0.00483781	1.71724154087204e-14	0.649512	0.649512	0.00483781	0.88282	Sirt5	Sirt5_Exon
46483	cg31504703_BC11	0.986	-0.00324567	3.5193985657821e-20	0.16881	0.16881	0.00324567	0.555595	Sirt5	Sirt5_Exon
46484	cg31504776_BC11	0.585022	-0.040915	2.50214372990356e-08	0.323411	0.323411	0.040915	0.70628	Sirt5	Sirt5_Intron
46485	cg31504844_TC21	0.742153	0.0317727	1.3669782564391e-12	0.0578311	0.0578311	0.0317727	0.365372	Sirt5	Sirt5_threeUTR
46486	cg31504845_TC21	0.854842	0.0154848	8.60462839805809e-13	0.350204	0.350204	0.0154848	0.724871	Sirt5	Sirt5_threeUTR
46487	cg31504934_BC21	0.851603	0.0228309	3.22321915016822e-11	0.378264	0.378264	0.0228309	0.744699	Sirt5	Sirt5_threeUTR
46488	cg31504965_TC21	0.904298	-0.00349449	6.31026098079522e-15	0.705716	0.705716	0.00349449	0.90488	Sirt5	Sirt5_threeUTR
46489	cg31505028_BC21	0.417395	0.0431138	1.16316874950301e-08	0.125126	0.125126	0.0431138	0.495274	Nol7	Nol7_Promoter
46490	cg31505029_TC21	0.303548	-0.00546044	7.39577433695995e-08	0.819524	0.819524	0.00546044	0.945871	Nol7	Nol7_Promoter
46491	cg31505103_TC21	0.0877945	-0.0247593	2.1531820130231e-06	0.043746	0.043746	0.0247593	0.329268	Nol7	Nol7_Promoter
46492	cg31505120_BC11	0.800836	0.0214083	9.36753171862798e-11	0.439448	0.439448	0.0214083	0.782368	Nol7	Nol7_Intron
46493	cg31505136_BC21	0.75083	0.0288853	1.88296272211091e-13	0.0342686	0.0342686	0.0288853	0.300952	Nol7	Nol7_Exon
46494	cg31505143_BC11	0.816977	0.0178197	5.43278760055603e-11	0.497435	0.497435	0.0178197	0.814416	Nol7	Nol7_Exon
46495	cg31505144_TC21	0.853789	0.0342726	3.5392316302422e-13	0.0395007	0.0395007	0.0342726	0.317049	Nol7	Nol7_Exon
46496	cg31505198_TC21	0.739709	0.0323884	1.47050415772568e-09	0.373449	0.373449	0.0323884	0.741602	Ranbp9	Ranbp9_Intron
46497	cg31505217_TC11	0.875079	0.0506249	3.40274817527207e-14	0.00145207	0.00145207	0.0506249	0.107325	Ranbp9	Ranbp9_Intron
46498	cg31505222_TC21	0.606013	0.00410389	1.72335619572384e-09	0.889897	0.889897	0.00410389	0.968565	Ranbp9	Ranbp9_Exon
46499	cg31505251_TC21	0.937629	-0.00593462	4.95980997240966e-16	0.403957	0.403957	0.00593462	0.76145	Ranbp9	Ranbp9_Exon
46500	cg31505350_TC21	0.857168	0.00306254	1.801744385309e-15	0.683236	0.683236	0.00306254	0.896178	Ranbp9	Ranbp9_Intron
46501	cg31505665_TC21	0.040626	-0.00809527	3.42313320212536e-07	0.064172	0.064172	0.00809527	0.380267	Ranbp9	Ranbp9_Intron
46502	cg31505668_BC21	0.0421281	-0.00584503	2.46304695746364e-07	0.157637	0.157637	0.00584503	0.541124	Ranbp9	Ranbp9_fiveUTR
46503	cg31505669_TC11	0.0203225	0.00716454	1.86371485473498e-07	0.00341165	0.00341165	0.00716454	0.137478	Ranbp9	Ranbp9_Intron
46504	cg31505901_TC21	0.0542805	0.0120626	8.23046474042459e-09	0.00488011	0.00488011	0.0120626	0.153478	Ranbp9	Ranbp9_Promoter
46505	cg31505902_TC11	0.0177396	-0.000995285	1.08053699348013e-07	0.503401	0.503401	0.000995285	0.817351	Ranbp9	Ranbp9_Promoter
46506	cg31506090_TC21	0.723639	0.00827347	3.50786380667257e-11	0.704185	0.704185	0.00827347	0.904496	Ranbp9	Ranbp9_Intergenic_upstream
46507	cg31506122_BC21	0.437203	-0.0429824	8.08117196966825e-07	0.371134	0.371134	0.0429824	0.740072	Ranbp9	Ranbp9_Exon
46508	cg31506138_TC21	0.396452	0.00213885	1.23353565710653e-07	0.948813	0.948813	0.00213885	0.986059	Ranbp9	Ranbp9_Exon
46509	cg31506139_BC21	0.672712	-0.0311444	7.59331844162692e-09	0.441252	0.441252	0.0311444	0.783531	Ranbp9	Ranbp9_Exon
46510	cg31506251_TC11	0.926555	0.00785855	3.59892091783085e-13	0.618437	0.618437	0.00785855	0.869619	Ranbp9	Ranbp9_Intergenic_upstream
46511	cg31506448_BC11	0.651435	-0.0150543	1.17011464279924e-06	0.837223	0.837223	0.0150543	0.951779	Mcur1	Mcur1_Intergenic_downstream
46512	cg31506507_TC21	0.821488	-0.00788494	1.58778655177248e-11	0.724631	0.724631	0.00788494	0.912005	Mcur1	Mcur1_Intergenic_downstream
46513	cg31506508_BC11	0.596699	-0.00418958	5.07941916876561e-10	0.867102	0.867102	0.00418958	0.961295	Mcur1	Mcur1_Exon
46514	cg31506532_TC21	0.420965	-0.0374	4.50382023673171e-07	0.382732	0.382732	0.0374	0.747555	Mcur1	Mcur1_Exon
46515	cg31506634_TC21	0.704226	0.0190266	7.61253687143454e-10	0.545061	0.545061	0.0190266	0.837633	Mcur1	Mcur1_threeUTR
46516	cg31506744_TC21	0.893762	-0.0141799	2.33936316717078e-14	0.209673	0.209673	0.0141799	0.603025	Mcur1	Mcur1_Exon
46517	cg31507029_BC11	0.0313499	0.00485679	8.37280760754722e-06	0.304367	0.304367	0.00485679	0.692	Mcur1	Mcur1_Promoter
46518	cg31507032_BC21	0.0515315	0.00386398	1.30172221959629e-08	0.255172	0.255172	0.00386398	0.648879	Mcur1	Mcur1_Promoter
46519	cg31507041_TC21	0.0580179	-0.00316183	2.48659039479066e-07	0.557793	0.557793	0.00316183	0.84329	Mcur1	Mcur1_Promoter
46520	cg31507135_BC21	0.492565	-0.0676313	2.10384422468389e-07	0.154067	0.154067	0.0676313	0.536597	Mcur1	Mcur1_Promoter
46521	cg31507142_TC21	0.429411	-0.0452377	1.51655353423049e-07	0.243288	0.243288	0.0452377	0.637304	Mcur1	Mcur1_Promoter
46522	cg31507143_TC21	0.490614	-0.00745132	1.81141105524513e-06	0.898435	0.898435	0.00745132	0.971379	Mcur1	Mcur1_Promoter
46523	cg31507306_BC21	0.153101	-0.0197924	2.93211253438868e-06	0.323229	0.323229	0.0197924	0.70617	Mcur1	Mcur1_Intergenic_upstream
46524	cg31507360_TC21	0.544264	0.0248399	1.23148649679585e-11	0.111019	0.111019	0.0248399	0.472614	Mcur1	Mcur1_Intergenic_upstream
46525	cg31507478_TC11	0.916092	0.0135333	1.40359481986732e-13	0.33975	0.33975	0.0135333	0.717727	Rnf182	Rnf182_Intergenic_upstream
46526	cg31507587_BC11	0.633697	-0.00280599	8.43674898534561e-11	0.89477	0.89477	0.00280599	0.970238	Rnf182	Rnf182_Intergenic_upstream
46527	cg31507635_BC11	0.396231	-0.0493938	3.08222866609512e-06	0.342765	0.342765	0.0493938	0.71988	Rnf182	Rnf182_Intergenic_upstream
46528	cg31507645_BC21	0.674233	-0.00290509	5.86767266225694e-13	0.810705	0.810705	0.00290509	0.942839	Rnf182	Rnf182_Intergenic_upstream
46529	cg31507654_TC21	0.681955	0.0141679	2.34253349199131e-13	0.217362	0.217362	0.0141679	0.61137	Rnf182	Rnf182_Intergenic_upstream
46530	cg31507796_BC21	0.0198374	-0.00166858	1.09908393408599e-06	0.458482	0.458482	0.00166858	0.792858	Rnf182	Rnf182_fiveUTR
46531	cg31507797_BC11	0.0287706	-0.001935	4.82839243351735e-06	0.622003	0.622003	0.001935	0.871155	Rnf182	Rnf182_fiveUTR
46532	cg31508144_TC21	0.843004	0.0180828	3.1179539500724e-16	0.0133046	0.0133046	0.0180828	0.214864	Rnf182	Rnf182_Intron
46533	cg31508177_TC11	0.628656	0.0772471	2.73820867079576e-07	0.210325	0.210325	0.0772471	0.60351	Rnf182	Rnf182_Intron
46534	cg31508204_BC21	0.604697	-0.0476971	1.08412483945501e-08	0.223489	0.223489	0.0476971	0.617575	Rnf182	Rnf182_Intron
46535	cg31508218_BC21	0.940946	0.0138833	7.73123222882062e-16	0.0879286	0.0879286	0.0138833	0.429534	Rnf182	Rnf182_Intron
46536	cg31508296_BC21	0.643742	0.0290368	9.60723975237101e-17	5.69370871064484e-05	5.69370871064484e-05	0.0290368	0.0542168	Rnf182	Rnf182_Intron
46537	cg31508392_TC21	0.674003	0.0314914	3.80190127294466e-10	0.26722	0.26722	0.0314914	0.659908	Rnf182	Rnf182_threeUTR
46538	cg31508539_TC21	0.815711	0.00294075	7.56794230572529e-13	0.845981	0.845981	0.00294075	0.954312	Gm20751	Gm20751_Intron
46539	cg31508540_TC21	0.819537	-0.0141763	5.24059416908399e-12	0.47154	0.47154	0.0141763	0.800371	Gm20751	Gm20751_Intron
46540	cg31508550_TC21	0.433176	-0.0232586	7.69663432413846e-07	0.616644	0.616644	0.0232586	0.869027	Gm20751	Gm20751_Intron
46541	cg31508551_BC21	0.165989	-0.0168439	0.000892963	0.722203	0.722203	0.0168439	0.910932	Gm20751	Gm20751_Intron
46542	cg31508555_TC21	0.188804	-0.0115757	8.2429315080497e-05	0.759165	0.759165	0.0115757	0.924691	Gm20751	Gm20751_Intron
46543	cg31508803_TC11	0.975606	-0.0036753	1.1887647900299e-19	0.17537	0.17537	0.0036753	0.56326	Gm20751	Gm20751_Promoter
46544	cg31508904_BC21	0.686701	-0.0404298	7.31222093547492e-11	0.101741	0.101741	0.0404298	0.455548	Gm20751	Gm20751_Promoter
46545	cg31508909_TC21	0.72829	0.0350437	6.37768293718439e-14	0.00649982	0.00649982	0.0350437	0.168382	Gm20751	Gm20751_Exon
46546	cg31509132_BC21	0.464724	0.0249251	7.39842144736947e-10	0.243525	0.243525	0.0249251	0.637525	Gm20751	Gm20751_Intergenic_downstream
46547	cg31509191_BC21	0.7809	0.0539058	5.03937679957384e-12	0.0163037	0.0163037	0.0539058	0.23082	Gm20751	Gm20751_Intergenic_downstream
46548	cg31509212_BC21	0.57545	-0.0218962	7.68633750433003e-10	0.399991	0.399991	0.0218962	0.759057	Gm20751	Gm20751_Intergenic_downstream
46549	cg31509475_BC21	0.404423	0.013634	4.32114707558448e-08	0.648713	0.648713	0.013634	0.882448	Cd83	Cd83_Intergenic_upstream
46550	cg31509482_BC11	0.600858	0.0179852	2.88561266937167e-07	0.750213	0.750213	0.0179852	0.921465	Cd83	Cd83_Intergenic_upstream
46551	cg31509637_TC21	0.655495	0.0241652	3.50625090538083e-08	0.609572	0.609572	0.0241652	0.866152	Cd83	Cd83_Promoter
46552	cg31509642_BC21	0.386246	0.040631	0.000668241	0.69993	0.69993	0.040631	0.902775	Cd83	Cd83_Promoter
46553	cg31509689_BC21	0.931799	0.00907643	5.6814986845093e-17	0.113319	0.113319	0.00907643	0.476277	Cd83	Cd83_Promoter
46554	cg31509697_TC21	0.0396027	-0.00812131	1.19745109585679e-05	0.203582	0.203582	0.00812131	0.59615	Cd83	Cd83_Promoter
46555	cg31509758_BC21	0.0689209	-0.0048478	2.21980496183294e-06	0.568846	0.568846	0.0048478	0.847701	Cd83	Cd83_Exon
46556	cg31509787_TC21	0.467363	0.00433095	4.51178938236549e-07	0.925645	0.925645	0.00433095	0.979527	Cd83	Cd83_Intron
46557	cg31509829_BC21	0.862493	0.00895305	2.05663990022769e-13	0.51568	0.51568	0.00895305	0.823244	Cd83	Cd83_Intron
46558	cg31509883_TC21	0.865579	0.00708637	2.77720020652093e-15	0.385044	0.385044	0.00708637	0.749171	Cd83	Cd83_Intron
46559	cg31509888_TC21	0.229232	-0.0323676	0.000263397	0.553983	0.553983	0.0323676	0.841836	Cd83	Cd83_Intron
46560	cg31509950_TC21	0.834801	0.0165309	2.2706268158784e-10	0.6044	0.6044	0.0165309	0.863912	Cd83	Cd83_threeUTR
46561	cg31510379_BC21	0.210143	-0.0138766	2.87238316260041e-05	0.702598	0.702598	0.0138766	0.903881	Cd83	Cd83_Intergenic_downstream
46562	cg31510430_TC21	0.787643	0.011627	2.27561868003369e-13	0.367595	0.367595	0.011627	0.737625	Cd83	Cd83_Exon
46563	cg31510443_BC21	0.625679	0.0412812	2.58010749391568e-12	0.0136089	0.0136089	0.0412812	0.216745	Cd83	Cd83_Intron
46564	cg31510446_TC21	0.750847	0.0329288	1.85992801239789e-11	0.140773	0.140773	0.0329288	0.517939	Cd83	Cd83_Intron
46565	cg31510682_BC21	0.0752205	0.00586359	8.54439771395163e-08	0.34519	0.34519	0.00586359	0.72127	Cd83	Cd83_Exon
46566	cg31510683_TC21	0.0376159	-0.00654081	7.36937043474233e-08	0.0520549	0.0520549	0.00654081	0.351131	Cd83	Cd83_Exon
46567	cg31510685_BC11	0.0157229	0.000313424	1.87139299551233e-07	0.822346	0.822346	0.000313424	0.946889	Cd83	Cd83_Exon
46568	cg31510709_BC21	0.450412	-0.0631732	7.07064733024883e-06	0.339237	0.339237	0.0631732	0.717443	Cd83	Cd83_Intron
46569	cg31511107_TC11	0.763675	0.0215956	1.8364383799837e-09	0.5702	0.5702	0.0215956	0.848351	Cd83	Cd83_Intergenic_downstream
46570	cg31511196_BC11	0.490582	-0.0594206	1.8929976635569e-06	0.326712	0.326712	0.0594206	0.708723	Cd83	Cd83_Intergenic_downstream
46571	cg31511202_BC21	0.555185	-0.0663437	2.15150121992276e-06	0.340488	0.340488	0.0663437	0.718386	Cd83	Cd83_Intergenic_downstream
46572	cg31511221_BC11	0.572644	-0.0392088	8.70964102682098e-09	0.272786	0.272786	0.0392088	0.664734	Cd83	Cd83_Intergenic_downstream
46573	cg31511254_BC21	0.486101	-0.0532199	6.85068013946918e-08	0.185342	0.185342	0.0532199	0.575384	Cd83	Cd83_Intergenic_downstream
46574	cg31511503_BC21	0.798752	-0.0478721	5.5397005854135e-09	0.306827	0.306827	0.0478721	0.693985	Cd83	Cd83_Intergenic_downstream
46575	cg31511507_BC21	0.727982	-0.0301827	2.67678163819667e-09	0.431838	0.431838	0.0301827	0.777927	Cd83	Cd83_Intergenic_downstream
46576	cg31511532_TC21	0.421675	-0.0222614	1.39773233296287e-05	0.736047	0.736047	0.0222614	0.916295	Cd83	Cd83_Intergenic_downstream
46577	cg31511561_TC21	0.776967	0.0440633	2.46157675033119e-13	0.00665972	0.00665972	0.0440633	0.169992	Cd83	Cd83_Intergenic_downstream
46578	cg31511597_TC21	0.437898	0.000809611	3.74634173475199e-12	0.934944	0.934944	0.000809611	0.982083	Cd83	Cd83_Intergenic_downstream
46579	cg31511601_TC21	0.766071	0.0430551	5.9829118492939e-13	0.012214	0.012214	0.0430551	0.208299	Cd83	Cd83_Intergenic_downstream
46580	cg31511690_BC21	0.859206	0.0145584	5.13982079624546e-16	0.0468093	0.0468093	0.0145584	0.33726	Cd83	Cd83_Intergenic_downstream
46581	cg31511691_BC21	0.732138	0.00343688	3.02989837011317e-13	0.776998	0.776998	0.00343688	0.931097	Cd83	Cd83_Exon
46582	cg31511732_BC11	0.564602	0.0881876	1.38825586615211e-07	0.0955812	0.0955812	0.0881876	0.443677	Cd83	Cd83_Exon
46583	cg31511738_BC21	0.579699	-0.0207804	5.10294509087668e-14	0.023354	0.023354	0.0207804	0.260703	Cd83	Cd83_Intergenic_downstream
46584	cg31511802_TC21	0.70845	0.0669328	4.86534652597406e-09	0.118398	0.118398	0.0669328	0.484816	Gm5083	Gm5083_Intergenic_upstream
46585	cg31511805_TC21	0.661638	0.0570568	1.47078106652537e-06	0.464135	0.464135	0.0570568	0.796234	Gm5083	Gm5083_Intergenic_upstream
46586	cg31511834_TC21	0.473979	0.0265094	5.38340749808334e-11	0.10551	0.10551	0.0265094	0.462767	Gm5083	Gm5083_Intergenic_upstream
46587	cg31511909_BC21	0.906421	0.00667299	1.30003651203884e-16	0.26024	0.26024	0.00667299	0.653451	Gm5083	Gm5083_Intergenic_upstream
46588	cg31511969_TC21	0.785951	0.0143252	1.06319918631416e-13	0.230862	0.230862	0.0143252	0.625276	Gm5083	Gm5083_Intergenic_upstream
46589	cg31512210_BC21	0.505422	-0.0430653	1.25169886989433e-07	0.326915	0.326915	0.0430653	0.70888	Gm5083	Gm5083_Intergenic_upstream
46590	cg31512394_BC21	0.617575	0.0651448	8.17828852078144e-09	0.104834	0.104834	0.0651448	0.461542	Gm5083	Gm5083_Intergenic_upstream
46591	cg31512395_TC21	0.690497	0.0649644	6.28273629085684e-09	0.130201	0.130201	0.0649644	0.502772	Gm5083	Gm5083_Intergenic_upstream
46592	cg31512461_BC11	0.493225	-0.00367715	3.76117139128224e-13	0.66267	0.66267	0.00367715	0.888032	Gm5083	Gm5083_Intergenic_upstream
46593	cg31512467_TC21	0.239218	0.00191389	4.18116364411976e-05	0.964799	0.964799	0.00191389	0.990535	Gm5083	Gm5083_Intergenic_upstream
46594	cg31512550_BC21	0.714765	0.0406044	4.70411152481928e-12	0.0360722	0.0360722	0.0406044	0.306326	Gm5083	Gm5083_Intergenic_upstream
46595	cg31512652_BC21	0.642686	-0.0685053	5.27752716506392e-08	0.182798	0.182798	0.0685053	0.572441	Gm5083	Gm5083_Intergenic_upstream
46596	cg31512678_BC21	0.701654	-0.0171128	9.36909439105283e-12	0.350892	0.350892	0.0171128	0.725382	Gm5083	Gm5083_Intergenic_upstream
46597	cg31512688_TC21	0.494607	-0.0264139	4.91533695186506e-07	0.59805	0.59805	0.0264139	0.861188	Gm5083	Gm5083_Intergenic_upstream
46598	cg31512846_BC21	0.409432	-0.0346208	8.82908753314815e-05	0.676226	0.676226	0.0346208	0.893374	Gm5083	Gm5083_Intergenic_upstream
46599	cg31512891_TC21	0.360296	-0.0286294	3.56362694023625e-05	0.656155	0.656155	0.0286294	0.885403	Gm5083	Gm5083_Intergenic_upstream
46600	cg31512898_BC21	0.495202	-0.00745458	1.6867999973038e-07	0.863479	0.863479	0.00745458	0.960039	Gm5083	Gm5083_Intergenic_upstream
46601	cg31512956_TC11	0.694295	0.019269	6.27049211748983e-09	0.63216	0.63216	0.019269	0.875316	Gm5083	Gm5083_Intergenic_upstream
46602	cg31512970_TC11	0.15517	-0.0794145	0.000835076	0.0973089	0.0973089	0.0794145	0.447175	Gm5083	Gm5083_Intergenic_upstream
46603	cg31512974_BC21	0.226745	-0.00756801	1.81695300842108e-05	0.836671	0.836671	0.00756801	0.951599	Gm5083	Gm5083_Intergenic_upstream
46604	cg31513099_TC11	0.891576	-0.00365776	1.54160377814948e-14	0.719823	0.719823	0.00365776	0.909989	Gm5083	Gm5083_Intergenic_upstream
46605	cg31513148_TC11	0.517001	-0.0385675	3.90779795020498e-07	0.452413	0.452413	0.0385675	0.789828	Gm5083	Gm5083_Intergenic_upstream
46606	cg31513149_BC21	0.520422	-0.0248525	1.114171208109e-08	0.448927	0.448927	0.0248525	0.787938	Gm5083	Gm5083_Intergenic_upstream
46607	cg31513169_TC21	0.604353	0.0268807	1.24808086458787e-11	0.119534	0.119534	0.0268807	0.486944	Gm5083	Gm5083_Intergenic_upstream
46608	cg31513278_TC21	0.935609	0.0135492	1.9388526567259e-16	0.0531251	0.0531251	0.0135492	0.353496	Gm5083	Gm5083_Exon
46609	cg31513279_TC21	0.897761	-0.00450222	7.83312982269341e-19	0.156517	0.156517	0.00450222	0.53973	Gm5083	Gm5083_Exon
46610	cg31513402_TC21	0.717814	0.02862	5.24813990395532e-11	0.228219	0.228219	0.02862	0.622422	Gm5083	Gm5083_Intergenic_upstream
46611	cg31513546_TC21	0.823333	-0.00125315	4.2996850651731e-13	0.929791	0.929791	0.00125315	0.980616	Gm5083	Gm5083_Exon
46612	cg31513547_TC21	0.903559	0.0056678	6.17165580978678e-16	0.420205	0.420205	0.0056678	0.771008	Gm5083	Gm5083_Exon
46613	cg31513550_BC21	0.728497	0.0141497	6.11931843775124e-11	0.550292	0.550292	0.0141497	0.840205	Gm5083	Gm5083_Exon
46614	cg31513551_BC21	0.618335	-0.0119256	2.63403220249403e-11	0.510798	0.510798	0.0119256	0.820665	Gm5083	Gm5083_Exon
46615	cg31513880_BC21	0.755825	-0.0234527	1.95658556018919e-10	0.414342	0.414342	0.0234527	0.767693	Gm5083	Gm5083_Intergenic_downstream
46616	cg31513881_TC21	0.877549	-0.00408323	1.68670400315982e-15	0.593532	0.593532	0.00408323	0.85917	Gm5083	Gm5083_Exon
46617	cg31513982_TC11	0.929667	-0.0153938	1.5378316694769e-15	0.0803964	0.0803964	0.0153938	0.415019	Gm5083	Gm5083_Intergenic_downstream
46618	cg31514603_TC21	0.671499	0.00945435	4.50916040990056e-12	0.548311	0.548311	0.00945435	0.839265	A330076C08Rik	A330076C08Rik_Promoter
46619	cg31514608_TC11	0.733352	-0.0227183	1.50412540108284e-10	0.400266	0.400266	0.0227183	0.759247	A330076C08Rik	A330076C08Rik_Promoter
46620	cg31514783_TC21	0.507628	-0.0400516	9.73309728700367e-07	0.479172	0.479172	0.0400516	0.804781	A330076C08Rik	A330076C08Rik_Intergenic_upstream
46621	cg31514784_TC21	0.621538	-0.0364682	1.03386934940655e-07	0.482261	0.482261	0.0364682	0.806349	A330076C08Rik	A330076C08Rik_Exon
46622	cg31514860_BC21	0.204475	-0.0504739	0.000477921	0.352417	0.352417	0.0504739	0.726607	A330076C08Rik	A330076C08Rik_Intron
46623	cg31514975_TC21	0.375212	-0.0491168	0.000206364	0.569203	0.569203	0.0491168	0.84785	A330076C08Rik	A330076C08Rik_Intergenic_upstream
46624	cg31515016_BC11	0.875028	0.00343202	1.08780092885797e-13	0.787874	0.787874	0.00343202	0.935016	A330076C08Rik	A330076C08Rik_Intron
46625	cg31515026_BC11	0.890507	0.0259021	4.35589718277883e-14	0.0493946	0.0493946	0.0259021	0.344108	A330076C08Rik	A330076C08Rik_Intron
46626	cg31515026_BO11	0.801529	0.037064	5.06406915117197e-15	0.00133096	0.00133096	0.037064	0.104797	A330076C08Rik	A330076C08Rik_Intron
46627	cg31515026_BO21	0.879163	0.005111	1.15595693097e-13	0.693055	0.693055	0.005111	0.900041	A330076C08Rik	A330076C08Rik_Intron
46628	cg31515027_TC21	0.770884	0.0308611	2.92085656991719e-13	0.0363713	0.0363713	0.0308611	0.307303	A330076C08Rik	A330076C08Rik_Intron
46629	cg31515320_BC21	0.843325	0.0189005	1.94237802567531e-11	0.430172	0.430172	0.0189005	0.776898	A330076C08Rik	A330076C08Rik_Exon
46630	cg31515326_BC21	0.882555	-0.0129864	4.86568350779599e-14	0.281645	0.281645	0.0129864	0.672795	A330076C08Rik	A330076C08Rik_Intergenic_upstream
46631	cg31515459_BC11	0.950047	0.00159147	6.63088771419857e-17	0.771901	0.771901	0.00159147	0.929304	A330076C08Rik	A330076C08Rik_Intergenic_upstream
46632	cg31515582_TC11	0.470651	-0.0243604	6.48490784253302e-07	0.621638	0.621638	0.0243604	0.870985	A330076C08Rik	A330076C08Rik_Intergenic_upstream
46633	cg31515818_TC21	0.392333	0.0213113	9.24272971980241e-08	0.508518	0.508518	0.0213113	0.819822	A330076C08Rik	A330076C08Rik_Intergenic_upstream
46634	cg31515896_TC21	0.379668	-0.0122708	6.45769778497125e-08	0.677832	0.677832	0.0122708	0.894002	1700029N11Rik	1700029N11Rik_Intergenic_upstream
46635	cg31515906_TC11	0.339814	-0.101716	2.80851837682529e-06	0.0398544	0.0398544	0.101716	0.317853	1700029N11Rik	1700029N11Rik_Intergenic_upstream
46636	cg31515958_BC11	0.965193	-0.0053966	8.84822199010574e-17	0.362562	0.362562	0.0053966	0.734089	1700029N11Rik	1700029N11Rik_Intergenic_upstream
46637	cg31516113_BC21	0.449287	0.0610745	1.23276086406234e-06	0.250098	0.250098	0.0610745	0.643878	1700029N11Rik	1700029N11Rik_Intergenic_upstream
46638	cg31516116_BC21	0.497271	0.0176461	4.59182243971565e-07	0.722445	0.722445	0.0176461	0.911084	1700029N11Rik	1700029N11Rik_Intergenic_upstream
46639	cg31516198_TC21	0.374874	-0.0510426	8.43489511388194e-07	0.228195	0.228195	0.0510426	0.622405	1700029N11Rik	1700029N11Rik_Intergenic_upstream
46640	cg31516294_TC21	0.592285	-0.0277691	3.63678584642754e-09	0.394167	0.394167	0.0277691	0.755166	1700029N11Rik	1700029N11Rik_Intergenic_upstream
46641	cg31516315_TC21	0.720514	0.0132147	4.32455404757957e-10	0.657347	0.657347	0.0132147	0.886011	1700029N11Rik	1700029N11Rik_Intergenic_upstream
46642	cg31516326_BC11	0.52284	-0.0676938	4.48513846943837e-08	0.108096	0.108096	0.0676938	0.467093	1700029N11Rik	1700029N11Rik_Intergenic_upstream
46643	cg31516465_TC21	0.528789	-0.011598	1.67548913223594e-10	0.552186	0.552186	0.011598	0.841015	1700029N11Rik	1700029N11Rik_Intron
46644	cg31516470_BC21	0.699532	-0.00298052	4.66097451879616e-09	0.938735	0.938735	0.00298052	0.983104	1700029N11Rik	1700029N11Rik_Intron
46645	cg31516536_TC21	0.739263	0.0303818	6.84074224937317e-10	0.35846	0.35846	0.0303818	0.731249	1700029N11Rik	1700029N11Rik_Intron
46646	cg31516538_TC21	0.88592	0.0055392	1.23803282166751e-15	0.459888	0.459888	0.0055392	0.793699	1700029N11Rik	1700029N11Rik_Intron
46647	cg31516612_TC21	0.902012	0.00562676	7.00478370990961e-14	0.652547	0.652547	0.00562676	0.883995	1700029N11Rik	1700029N11Rik_Intron
46648	cg31516613_TC11	0.942163	-0.00249516	1.13439469063823e-13	0.856393	0.856393	0.00249516	0.957583	1700029N11Rik	1700029N11Rik_Intron
46649	cg31516736_TC21	0.774881	-0.0108085	3.71471237268986e-10	0.730285	0.730285	0.0108085	0.91413	1700029N11Rik	1700029N11Rik_Intergenic_upstream
46650	cg31516838_BC21	0.532477	0.0212177	9.13889431911646e-10	0.38901	0.38901	0.0212177	0.751754	1700029N11Rik	1700029N11Rik_Intron
46651	cg31516864_BC11	0.934191	0.00342401	4.14285196073736e-12	0.873123	0.873123	0.00342401	0.963199	1700029N11Rik	1700029N11Rik_Intron
46652	cg31516945_BC21	0.386945	-0.0281895	0.000172888	0.74335	0.74335	0.0281895	0.918903	1700029N11Rik	1700029N11Rik_Intron
46653	cg31517195_BC21	0.903606	0.00705917	5.61336783384982e-16	0.315489	0.315489	0.00705917	0.700124	1700029N11Rik	1700029N11Rik_Exon
46654	cg31517196_BC21	0.828105	0.0196093	9.94067395156143e-14	0.127753	0.127753	0.0196093	0.499167	1700029N11Rik	1700029N11Rik_Exon
46655	cg31517298_BC21	0.93389	0.0104936	2.64956334778394e-16	0.129157	0.129157	0.0104936	0.501157	1700029N11Rik	1700029N11Rik_Intron
46656	cg31517338_TC21	0.855425	0.0340475	5.55258020653112e-12	0.122607	0.122607	0.0340475	0.491579	1700029N11Rik	1700029N11Rik_Exon
46657	cg31517342_BC21	0.756667	0.0667901	4.43925905915718e-09	0.136899	0.136899	0.0667901	0.512893	1700029N11Rik	1700029N11Rik_Intron
46658	cg31517497_TC11	0.601384	0.0246667	2.94167261070799e-05	0.812591	0.812591	0.0246667	0.943532	1700029N11Rik	1700029N11Rik_Intergenic_downstream
46659	cg31517701_TC21	0.556728	-0.0116046	2.12706638692025e-08	0.75705	0.75705	0.0116046	0.923817	1700029N11Rik	1700029N11Rik_Exon
46660	cg31517746_TC21	0.838623	-0.00491657	1.73629411027525e-14	0.615002	0.615002	0.00491657	0.868368	1700029N11Rik	1700029N11Rik_Intron
46661	cg31517896_BC21	0.520241	-0.0179394	4.27871512585938e-08	0.640931	0.640931	0.0179394	0.879032	1700029N11Rik	1700029N11Rik_Intron
46662	cg31517903_TC21	0.647274	0.00347053	2.11209070994498e-08	0.936331	0.936331	0.00347053	0.982448	1700029N11Rik	1700029N11Rik_Exon
46663	cg31517906_TC21	0.620767	0.0237081	3.40128322679853e-07	0.691401	0.691401	0.0237081	0.899522	1700029N11Rik	1700029N11Rik_Intergenic_downstream
46664	cg31517957_TC21	0.644154	0.00874099	9.02175631962638e-11	0.689106	0.689106	0.00874099	0.898597	1700029N11Rik	1700029N11Rik_Intergenic_downstream
46665	cg31517959_BC21	0.520823	-0.074903	4.27919672212939e-08	0.0779147	0.0779147	0.074903	0.409651	1700029N11Rik	1700029N11Rik_Exon
46666	cg31517967_TC21	0.801046	0.0131066	4.15316683302622e-11	0.596404	0.596404	0.0131066	0.860385	1700029N11Rik	1700029N11Rik_Intron
46667	cg31518528_TC21	0.727241	0.014202	8.10780354393107e-13	0.312649	0.312649	0.014202	0.698107	1700029N11Rik	1700029N11Rik_Intron
46668	cg31518537_TC11	0.917168	-0.000451215	2.13860263931574e-14	0.966928	0.966928	0.000451215	0.991188	1700029N11Rik	1700029N11Rik_Intron
46669	cg31518566_TC11	0.85283	0.0225749	1.16634849011255e-14	0.0379404	0.0379404	0.0225749	0.31224	1700029N11Rik	1700029N11Rik_Intron
46670	cg31518647_BC11	0.560108	0.00987967	3.14425512986477e-09	0.738951	0.738951	0.00987967	0.917298	1700029N11Rik	1700029N11Rik_Intron
46671	cg31518688_TC21	0.867548	0.0119592	4.51406359478603e-14	0.306751	0.306751	0.0119592	0.693921	1700029N11Rik	1700029N11Rik_Exon
46672	cg31518690_TC21	0.841839	0.0209542	1.09325526905795e-14	0.0464118	0.0464118	0.0209542	0.336265	1700029N11Rik	1700029N11Rik_Intergenic_downstream
46673	cg31518814_BC21	0.474834	0.0360542	2.67049167754832e-08	0.290009	0.290009	0.0360542	0.680239	1700029N11Rik	1700029N11Rik_Intergenic_downstream
46674	cg31518824_BC21	0.437473	-0.0442614	1.04915342559383e-08	0.127624	0.127624	0.0442614	0.498934	1700029N11Rik	1700029N11Rik_Intergenic_downstream
46675	cg31518870_BC21	0.740369	-0.0306341	3.23592467941851e-13	0.0335854	0.0335854	0.0306341	0.29869	Jarid2	Jarid2_Intergenic_upstream
46676	cg31519091_BC21	0.205635	-0.0377508	0.000341801	0.462062	0.462062	0.0377508	0.795033	Jarid2	Jarid2_Intergenic_upstream
46677	cg31519109_BC21	0.667286	-0.0696068	6.03390914047121e-08	0.19815	0.19815	0.0696068	0.590126	Jarid2	Jarid2_Intergenic_upstream
46678	cg31519246_BC21	0.673961	0.0174507	6.8418840010461e-14	0.0874478	0.0874478	0.0174507	0.428754	Jarid2	Jarid2_Exon
46679	cg31519249_TC21	0.750581	0.0176759	1.85500294826312e-07	0.790721	0.790721	0.0176759	0.93598	Jarid2	Jarid2_Intron
46680	cg31519250_TC21	0.641567	-0.0270104	1.5616375609092e-08	0.520216	0.520216	0.0270104	0.825528	Jarid2	Jarid2_Intron
46681	cg31519253_BC21	0.457171	-0.0316659	2.91717031954704e-06	0.587948	0.587948	0.0316659	0.856538	Jarid2	Jarid2_Intron
46682	cg31519255_TC11	0.632346	-0.0241655	5.4699522070705e-09	0.505489	0.505489	0.0241655	0.818191	Jarid2	Jarid2_Intron
46683	cg31519264_TC21	0.648673	0.0193901	4.11947407987589e-09	0.587468	0.587468	0.0193901	0.856307	Jarid2	Jarid2_Intron
46684	cg31519361_TC21	0.604883	-0.0026507	2.42855909160021e-12	0.838332	0.838332	0.0026507	0.952109	Jarid2	Jarid2_Intergenic_upstream
46685	cg31519507_BC21	0.870878	0.0309102	4.08177261981893e-14	0.0215966	0.0215966	0.0309102	0.254101	Jarid2	Jarid2_Intergenic_upstream
46686	cg31519588_BC21	0.865353	0.0241076	8.56580652937809e-12	0.285581	0.285581	0.0241076	0.676238	Jarid2	Jarid2_Intergenic_upstream
46687	cg31519595_TC21	0.757302	0.0345343	7.32668276738222e-12	0.0925143	0.0925143	0.0345343	0.437964	Jarid2	Jarid2_Intergenic_upstream
46688	cg31519604_TC11	0.74274	-0.026564	1.75857901858548e-09	0.473126	0.473126	0.026564	0.801374	Jarid2	Jarid2_Intergenic_upstream
46689	cg31519606_BC21	0.581503	-0.0329901	1.92235248382309e-07	0.528979	0.528979	0.0329901	0.830263	Jarid2	Jarid2_Intergenic_upstream
46690	cg31519741_TC21	0.741502	0.0172264	1.43806758489341e-10	0.521737	0.521737	0.0172264	0.826385	Jarid2	Jarid2_Intergenic_upstream
46691	cg31519860_TC21	0.869199	0.0147734	1.54535505573661e-14	0.162335	0.162335	0.0147734	0.547257	Jarid2	Jarid2_Intergenic_upstream
46692	cg31519873_BC21	0.869372	0.020044	3.48795803058932e-17	0.00207565	0.00207565	0.020044	0.117239	Jarid2	Jarid2_Intergenic_upstream
46693	cg31519957_TC21	0.489926	0.0318384	2.57215739490189e-08	0.35841	0.35841	0.0318384	0.731215	Jarid2	Jarid2_Intergenic_upstream
46694	cg31519960_BC21	0.9053	0.0219842	1.82257818979464e-17	0.00091936	0.00091936	0.0219842	0.0964498	Jarid2	Jarid2_Intergenic_upstream
46695	cg31520043_TC21	0.606489	0.0050634	2.49098720830779e-13	0.607875	0.607875	0.0050634	0.865343	Jarid2	Jarid2_Intergenic_upstream
46696	cg31520044_BC21	0.700379	0.0559255	1.39427330001854e-09	0.121758	0.121758	0.0559255	0.490351	Jarid2	Jarid2_Intergenic_upstream
46697	cg31520137_TC21	0.835299	0.0287918	1.73156778097417e-12	0.121954	0.121954	0.0287918	0.490667	Jarid2	Jarid2_Intergenic_upstream
46698	cg31520219_TC21	0.814398	0.0207412	1.86277832072983e-12	0.241019	0.241019	0.0207412	0.634976	Jarid2	Jarid2_Intergenic_upstream
46699	cg31520250_BC21	0.539628	0.000676082	1.69646614177487e-08	0.984685	0.984685	0.000676082	0.995481	Jarid2	Jarid2_Intergenic_upstream
46700	cg31520277_BC21	0.84493	0.0337269	3.7874309436695e-12	0.1069	0.1069	0.0337269	0.465087	Jarid2	Jarid2_Intergenic_upstream
46701	cg31520297_BC11	0.590304	-0.0650137	1.0449300719042e-08	0.101304	0.101304	0.0650137	0.454703	Jarid2	Jarid2_Intergenic_upstream
46702	cg31520397_TC21	0.576789	0.018786	1.76166463414295e-11	0.256399	0.256399	0.018786	0.650047	Jarid2	Jarid2_Promoter
46703	cg31520398_BC21	0.654514	0.0528093	2.83672232095039e-09	0.14849	0.14849	0.0528093	0.529024	Jarid2	Jarid2_Promoter
46704	cg31520428_BC21	0.940563	0.00422333	4.1654915946036e-16	0.540767	0.540767	0.00422333	0.835612	Jarid2	Jarid2_Promoter
46705	cg31520434_TC21	0.745584	-0.00399965	5.62715692245752e-11	0.866162	0.866162	0.00399965	0.96102	Jarid2	Jarid2_Promoter
46706	cg31520436_TC21	0.621828	0.0277556	2.01977845129978e-11	0.138262	0.138262	0.0277556	0.514582	Jarid2	Jarid2_Promoter
46707	cg31520437_TC21	0.491351	0.000922763	3.7563927987644e-10	0.962888	0.962888	0.000922763	0.990173	Jarid2	Jarid2_Exon
46708	cg31520444_TC21	0.221587	-0.0331583	3.00754525073578e-07	0.139913	0.139913	0.0331583	0.516893	Jarid2	Jarid2_fiveUTR
46709	cg31520453_BC21	0.115513	-0.00948433	3.03841757377979e-06	0.524472	0.524472	0.00948433	0.827888	Jarid2	Jarid2_fiveUTR
46710	cg31520457_TC11	0.0181267	-0.00359982	0.000268326	0.411553	0.411553	0.00359982	0.766062	Jarid2	Jarid2_fiveUTR
46711	cg31520610_TC21	0.0312173	-0.000577367	2.24791035254598e-06	0.879926	0.879926	0.000577367	0.965325	Jarid2	Jarid2_Intron
46712	cg31520615_BC21	0.0522052	-0.00111332	1.48926416271557e-08	0.740652	0.740652	0.00111332	0.917913	Jarid2	Jarid2_Intron
46713	cg31520637_BC21	0.0643256	-0.0136203	2.49884937717872e-07	0.0449184	0.0449184	0.0136203	0.332445	Jarid2	Jarid2_Intron
46714	cg31520664_TC21	0.027967	-0.000183814	4.68863402186298e-08	0.929498	0.929498	0.000183814	0.98058	Jarid2	Jarid2_Intron
46715	cg31520738_BC11	0.0133391	-0.00154797	9.84067279687979e-08	0.180662	0.180662	0.00154797	0.569712	Jarid2	Jarid2_Exon
46716	cg31520746_BC21	0.26509	-0.0108597	1.91721681262663e-05	0.8018	0.8018	0.0108597	0.939794	Jarid2	Jarid2_Intron
46717	cg31520758_TC21	0.7209	0.00156688	3.03046371440172e-09	0.966975	0.966975	0.00156688	0.991207	Jarid2	Jarid2_Intron
46718	cg31520777_TC21	0.834253	-0.0203153	1.00511305896681e-11	0.355602	0.355602	0.0203153	0.729114	Jarid2	Jarid2_Intron
46719	cg31520804_TC21	0.915737	0.00526845	3.14730006106633e-15	0.542734	0.542734	0.00526845	0.836436	Jarid2	Jarid2_Intron
46720	cg31520839_TC11	0.490466	0.024231	1.57972603248913e-09	0.322645	0.322645	0.024231	0.705797	Jarid2	Jarid2_Intron
46721	cg31521046_TC21	0.653788	0.0441434	5.64069469435593e-09	0.254753	0.254753	0.0441434	0.648394	Jarid2	Jarid2_Intron
46722	cg31521125_TC21	0.269788	-0.0416825	7.61389912539298e-06	0.299859	0.299859	0.0416825	0.688174	Jarid2	Jarid2_Intron
46723	cg31521135_BC21	0.676641	0.0453437	3.49815302768983e-09	0.231972	0.231972	0.0453437	0.626423	Jarid2	Jarid2_Intron
46724	cg31521179_BC21	0.45408	0.0113323	3.6092274136684e-06	0.84819	0.84819	0.0113323	0.955064	Jarid2	Jarid2_Intron
46725	cg31521192_BC21	0.382796	-0.0121133	9.07030225186394e-09	0.60293	0.60293	0.0121133	0.863258	Jarid2	Jarid2_Intron
46726	cg31521311_BC11	0.902426	-0.000441169	5.53300109105513e-15	0.961088	0.961088	0.000441169	0.989582	Jarid2	Jarid2_Intron
46727	cg31521326_TC21	0.555211	0.0104685	3.24690182114449e-09	0.722886	0.722886	0.0104685	0.91125	Jarid2	Jarid2_Intron
46728	cg31521342_BC21	0.720107	-0.0186203	2.70205571036254e-11	0.384619	0.384619	0.0186203	0.748919	Jarid2	Jarid2_Intron
46729	cg31521352_TC21	0.0560496	-0.0195166	2.26465538441876e-05	0.0631636	0.0631636	0.0195166	0.378001	Jarid2	Jarid2_Intron
46730	cg31521507_TC11	0.240364	-0.0554345	0.000785298	0.417845	0.417845	0.0554345	0.769631	Jarid2	Jarid2_Intron
46731	cg31521508_TC21	0.163143	-0.0417036	0.00222558	0.447365	0.447365	0.0417036	0.786939	Jarid2	Jarid2_Intron
46732	cg31521512_BC21	0.305842	-0.0656791	0.000610632	0.432115	0.432115	0.0656791	0.778085	Jarid2	Jarid2_Intron
46733	cg31521515_TC21	0.243612	-0.0349852	0.000325857	0.559673	0.559673	0.0349852	0.844065	Jarid2	Jarid2_Intron
46734	cg31521587_BC21	0.970676	-5.53795e-05	3.98591441964454e-19	0.98503	0.98503	5.53794567102523e-05	0.995561	Jarid2	Jarid2_Intron
46735	cg31521668_TC11	0.667905	-0.0037866	1.30555708565863e-09	0.904452	0.904452	0.0037866	0.973276	Jarid2	Jarid2_Intron
46736	cg31521902_BC21	0.741202	-0.0106161	1.77717327524148e-09	0.771027	0.771027	0.0106161	0.92891	Jarid2	Jarid2_Intron
46737	cg31521965_BC21	0.881377	0.00176241	2.15827255034216e-17	0.691221	0.691221	0.00176241	0.899503	Jarid2	Jarid2_Intron
46738	cg31522031_TC11	0.988905	-0.000704014	4.09451277790691e-23	0.468341	0.468341	0.000704014	0.798498	Jarid2	Jarid2_Exon
46739	cg31522032_BC21	0.852468	0.00455783	2.04445837493574e-15	0.550314	0.550314	0.00455783	0.840209	Jarid2	Jarid2_Exon
46740	cg31522038_TC11	0.882665	0.00379633	1.01770370362837e-15	0.599121	0.599121	0.00379633	0.861721	Jarid2	Jarid2_Exon
46741	cg31522066_TC21	0.891187	0.0121542	8.37897110648102e-17	0.0451617	0.0451617	0.0121542	0.333023	Jarid2	Jarid2_Exon
46742	cg31522235_BC21	0.837882	0.0293235	1.53221230386279e-13	0.0446377	0.0446377	0.0293235	0.33168	Jarid2	Jarid2_threeUTR
46743	cg31522238_BC21	0.602221	0.047856	2.15104769857167e-14	0.000123962	0.000123962	0.047856	0.0631459	Jarid2	Jarid2_threeUTR
46744	cg31522370_TC21	0.82948	0.00116143	2.65220512020499e-11	0.961411	0.961411	0.00116143	0.989705	Dtnbp1	Dtnbp1_Intron
46745	cg31522415_TC11	0.542842	-0.00405775	1.20707716967137e-08	0.904863	0.904863	0.00405775	0.973319	Dtnbp1	Dtnbp1_Intron
46746	cg31522421_BC21	0.489883	-0.0287845	1.41437026577603e-07	0.498523	0.498523	0.0287845	0.814959	Dtnbp1	Dtnbp1_Intron
46747	cg31522428_BC21	0.427469	-0.0430484	9.23071052151372e-07	0.368058	0.368058	0.0430484	0.737939	Dtnbp1	Dtnbp1_Intron
46748	cg31522431_TC21	0.522984	-0.030727	4.94658269310368e-09	0.309351	0.309351	0.030727	0.695807	Dtnbp1	Dtnbp1_Intron
46749	cg31522499_BC21	0.596642	-0.0645611	1.82352165723004e-06	0.375764	0.375764	0.0645611	0.743068	Dtnbp1	Dtnbp1_Intron
46750	cg31522500_TC21	0.647287	-0.0162344	4.47464970612253e-09	0.651409	0.651409	0.0162344	0.883589	Dtnbp1	Dtnbp1_Intron
46751	cg31522793_BC21	0.881629	0.0148103	1.63313829853476e-16	0.0276276	0.0276276	0.0148103	0.278116	Dtnbp1	Dtnbp1_Intron
46752	cg31523039_TC21	0.0408145	-0.00463535	3.31601311583867e-08	0.137811	0.137811	0.00463535	0.514075	Dtnbp1	Dtnbp1_fiveUTR
46753	cg31523051_BC11	0.0180153	-0.00306874	2.25382034743776e-06	0.188947	0.188947	0.00306874	0.579545	Dtnbp1	Dtnbp1_fiveUTR
46754	cg31523134_BC11	0.019179	0.000407286	3.64294935124462e-06	0.87072	0.87072	0.000407286	0.962504	Dtnbp1	Dtnbp1_Promoter
46755	cg31523434_BC21	0.327262	0.0115051	0.000137491	0.869917	0.869917	0.0115051	0.962239	Dtnbp1	Dtnbp1_Intergenic_upstream
46756	cg31523703_TC21	0.521225	-0.0100286	2.9151549906469e-08	0.783674	0.783674	0.0100286	0.933469	Dtnbp1	Dtnbp1_Intergenic_upstream
46757	cg31523781_BC21	0.46577	0.0308577	6.23133947631269e-11	0.0666175	0.0666175	0.0308577	0.38534	Dtnbp1	Dtnbp1_Intergenic_upstream
46758	cg31523876_BC11	0.443783	-0.0429737	1.49408743256337e-08	0.158441	0.158441	0.0429737	0.542281	Dtnbp1	Dtnbp1_Exon
46759	cg31523877_TC11	0.522382	-0.0382625	9.30047009586386e-10	0.133355	0.133355	0.0382625	0.507733	Dtnbp1	Dtnbp1_Exon
46760	cg31523924_TC21	0.616391	-0.0315851	6.9787733644346e-10	0.260197	0.260197	0.0315851	0.653404	Dtnbp1	Dtnbp1_Exon
46761	cg31524125_BC21	0.728748	-0.000272597	3.93840548015362e-12	0.986903	0.986903	0.000272597	0.996232	Dtnbp1	Dtnbp1_Intergenic_upstream
46762	cg31524127_BC21	0.659788	0.0116721	8.09259022749648e-12	0.485151	0.485151	0.0116721	0.808057	Dtnbp1	Dtnbp1_Exon
46763	cg31524129_TC21	0.425792	0.0402876	5.46025426413282e-10	0.0498804	0.0498804	0.0402876	0.345586	Dtnbp1	Dtnbp1_Intron
46764	cg31524187_BC21	0.908827	0.0187255	9.88480578459994e-18	0.00158283	0.00158283	0.0187255	0.110216	Dtnbp1	Dtnbp1_Intron
46765	cg31524188_BC21	0.805049	0.00936874	4.8550396782109e-13	0.512882	0.512882	0.00936874	0.821842	Dtnbp1	Dtnbp1_Intron
46766	cg31524276_BC21	0.893305	0.0195423	1.21530329610564e-14	0.075504	0.075504	0.0195423	0.404696	Dtnbp1	Dtnbp1_Intergenic_upstream
46767	cg31524457_TC21	0.646291	0.0649202	2.31745354937402e-09	0.0754262	0.0754262	0.0649202	0.404619	Dtnbp1	Dtnbp1_Intergenic_upstream
46768	cg31524782_BC11	0.91689	0.00236025	9.78468164538983e-17	0.672299	0.672299	0.00236025	0.891943	Dtnbp1	Dtnbp1_Intergenic_upstream
46769	cg31524826_BC21	0.930016	0.00563401	5.24777438148121e-18	0.17476	0.17476	0.00563401	0.562549	Dtnbp1	Dtnbp1_Intergenic_upstream
46770	cg31525049_BC21	0.722779	0.0462027	5.28070007807782e-10	0.156089	0.156089	0.0462027	0.539139	Mylip	Mylip_Intergenic_upstream
46771	cg31525322_BC11	0.742355	0.0526553	3.08056373637403e-10	0.100101	0.100101	0.0526553	0.452187	Mylip	Mylip_Intergenic_upstream
46772	cg31525327_TC11	0.911436	0.00459097	7.62195076639258e-15	0.631692	0.631692	0.00459097	0.875147	Mylip	Mylip_Intron
46773	cg31525332_TC21	0.847532	0.0115228	6.37586493305329e-14	0.332619	0.332619	0.0115228	0.713055	Mylip	Mylip_Intron
46774	cg31525333_TC21	0.82515	0.0128167	3.01916437231504e-14	0.23192	0.23192	0.0128167	0.626399	Mylip	Mylip_Exon
46775	cg31525381_BC21	0.369494	-0.00280282	2.68451342390722e-07	0.934896	0.934896	0.00280282	0.982075	Mylip	Mylip_Intron
46776	cg31525386_BC21	0.743011	0.0151083	5.59308166067411e-11	0.527687	0.527687	0.0151083	0.829604	Mylip	Mylip_Intron
46777	cg31525426_BC11	0.669932	0.00294423	3.70974723895346e-11	0.884306	0.884306	0.00294423	0.966705	Mylip	Mylip_Intron
46778	cg31525496_TC11	0.582495	0.00192691	1.03322685836676e-07	0.967878	0.967878	0.00192691	0.991484	Mylip	Mylip_Intron
46779	cg31525611_TC21	0.470491	0.00256329	5.56692761305774e-08	0.942793	0.942793	0.00256329	0.984367	Mylip	Mylip_Intron
46780	cg31525612_TC21	0.615436	0.0335568	3.31233697354144e-13	0.0098552	0.0098552	0.0335568	0.194615	Mylip	Mylip_Intron
46781	cg31525662_TC21	0.580874	-0.0521205	1.69065723313892e-06	0.454831	0.454831	0.0521205	0.790875	Mylip	Mylip_Intron
46782	cg31525665_BC21	0.516406	-0.0288827	2.54655725963807e-06	0.65503	0.65503	0.0288827	0.884956	Mylip	Mylip_Intron
46783	cg31525676_BC21	0.430137	-0.00529786	8.82689508879239e-08	0.878499	0.878499	0.00529786	0.964817	Mylip	Mylip_Intron
46784	cg31525752_TC21	0.677974	0.0119907	8.50175059344224e-13	0.360403	0.360403	0.0119907	0.732583	Mylip	Mylip_Intron
46785	cg31525898_TC21	0.91759	-0.00928342	1.47238606195026e-15	0.253904	0.253904	0.00928342	0.647643	Mylip	Mylip_Intron
46786	cg31525953_BC21	0.776139	-0.0254812	5.83447485823459e-09	0.568918	0.568918	0.0254812	0.847723	Mylip	Mylip_Intron
46787	cg31525978_BC21	0.77537	0.0248287	2.41777827700916e-13	0.0738485	0.0738485	0.0248287	0.401228	Mylip	Mylip_Intron
46788	cg31526279_BC21	0.620474	0.000850555	2.47577577017701e-10	0.971449	0.971449	0.000850555	0.992227	Mylip	Mylip_Intron
46789	cg31526601_BC21	0.937033	0.00431101	1.18736673776541e-16	0.465792	0.465792	0.00431101	0.797074	Mylip	Mylip_Intergenic_upstream
46790	cg31526748_BC11	0.759941	-0.0713273	1.48365602212365e-12	0.00135254	0.00135254	0.0713273	0.105267	Mylip	Mylip_Intergenic_upstream
46791	cg31526896_TC21	0.618197	-0.0139581	2.12445441649533e-08	0.73765	0.73765	0.0139581	0.91687	Mylip	Mylip_Promoter
46792	cg31526912_TC21	0.0247024	-0.00353849	5.96015420163197e-09	0.0323748	0.0323748	0.00353849	0.294672	Mylip	Mylip_Promoter
46793	cg31526913_BC21	0.036234	-0.00667561	1.10898956394897e-07	0.0510218	0.0510218	0.00667561	0.348526	Mylip	Mylip_Promoter
46794	cg31526993_BC21	0.0620265	-0.00512755	9.16458441368721e-08	0.322551	0.322551	0.00512755	0.705773	Mylip	Mylip_Promoter
46795	cg31527010_BC21	0.0373788	0.000399209	1.95762497549786e-07	0.904687	0.904687	0.000399209	0.973276	Mylip	Mylip_Promoter
46796	cg31527016_BC21	0.0463204	-0.00199258	2.09538065519416e-08	0.526584	0.526584	0.00199258	0.829015	Mylip	Mylip_Intron
46797	cg31527018_TC21	0.127247	0.00371846	1.04583969129517e-06	0.792254	0.792254	0.00371846	0.936492	Mylip	Mylip_Intron
46798	cg31527031_BC21	0.0977877	-0.00367394	0.000691156	0.890622	0.890622	0.00367394	0.968886	Mylip	Mylip_Intron
46799	cg31527246_TC11	0.951938	-0.000352861	4.26828609675563e-15	0.969517	0.969517	0.000352861	0.991784	Mylip	Mylip_Exon
46800	cg31527272_BC21	0.906461	0.0198851	3.5149951099532e-17	0.00279303	0.00279303	0.0198851	0.128826	Mylip	Mylip_Intron
46801	cg31527335_BC21	0.580344	0.00349845	1.24973549837035e-12	0.760753	0.760753	0.00349845	0.925166	Mylip	Mylip_Intergenic_downstream
46802	cg31527369_TC11	0.834643	-0.0154375	2.06213393389082e-13	0.260354	0.260354	0.0154375	0.65358	Mylip	Mylip_Intergenic_downstream
46803	cg31527502_TC21	0.955038	-0.0196109	3.46739862231288e-16	0.0173513	0.0173513	0.0196109	0.235533	Mylip	Mylip_Intergenic_downstream
46804	cg31527547_BC21	0.959844	-0.00685079	2.5208441423677e-16	0.311074	0.311074	0.00685079	0.696928	Mylip	Mylip_Intergenic_downstream
46805	cg31527577_BC11	0.507954	-0.0278591	5.73532252785164e-08	0.478973	0.478973	0.0278591	0.804702	Mylip	Mylip_Intergenic_downstream
46806	cg31527697_TC21	0.524745	0.0190252	7.40476506235276e-10	0.419525	0.419525	0.0190252	0.770551	Mylip	Mylip_Intergenic_downstream
46807	cg31527887_TC21	0.655122	0.0275171	1.45405900111507e-08	0.517482	0.517482	0.0275171	0.824052	Gmpr	Gmpr_Intergenic_upstream
46808	cg31528008_TC21	0.4806	0.0379566	1.0220931414455e-07	0.349662	0.349662	0.0379566	0.724501	Gmpr	Gmpr_Intergenic_upstream
46809	cg31528168_BC21	0.939868	-0.00972873	1.12566930218387e-15	0.229601	0.229601	0.00972873	0.623888	Gmpr	Gmpr_Intergenic_upstream
46810	cg31528169_BC21	0.951735	0.00100601	1.79295493552905e-16	0.871433	0.871433	0.00100601	0.96272	Gmpr	Gmpr_Intergenic_upstream
46811	cg31528266_BC21	0.548247	-0.0335572	7.40150429428647e-09	0.313878	0.313878	0.0335572	0.69895	Gmpr	Gmpr_Intergenic_upstream
46812	cg31528271_BC21	0.439117	-0.0338995	3.25621753494319e-07	0.426997	0.426997	0.0338995	0.775081	Gmpr	Gmpr_Intergenic_upstream
46813	cg31528279_TC21	0.552587	-0.0475744	2.80197459228694e-06	0.500657	0.500657	0.0475744	0.815933	Gmpr	Gmpr_Intergenic_upstream
46814	cg31528393_TC11	0.0118639	-0.000185986	8.45514168158115e-09	0.793519	0.793519	0.000185986	0.936903	Gmpr	Gmpr_Promoter
46815	cg31528394_BC11	0.0538126	-0.00161085	2.80725336999108e-05	0.861637	0.861637	0.00161085	0.959436	Gmpr	Gmpr_Promoter
46816	cg31528397_TC11	0.00877835	0.000238707	2.10554648855745e-10	0.476131	0.476131	0.000238707	0.80311	Gmpr	Gmpr_fiveUTR
46817	cg31528424_BC11	0.00880247	-0.000444301	5.54432392233634e-09	0.384893	0.384893	0.000444301	0.74912	Gmpr	Gmpr_fiveUTR
46818	cg31528445_BC21	0.0866335	-0.035967	2.71377219630398e-05	0.0364888	0.0364888	0.035967	0.30767	Gmpr	Gmpr_Promoter
46819	cg31528501_TC11	0.470236	-0.0476556	3.28933070643055e-07	0.304531	0.304531	0.0476556	0.692145	Gmpr	Gmpr_Intron
46820	cg31528529_BC21	0.371465	-0.00783789	8.35829016229727e-10	0.638813	0.638813	0.00783789	0.87817	Gmpr	Gmpr_Intron
46821	cg31528680_BC21	0.645955	0.00971508	5.76594758515366e-09	0.792121	0.792121	0.00971508	0.93646	Gmpr	Gmpr_Intron
46822	cg31528730_TC21	0.611936	-0.011164	2.0256106038982e-08	0.785132	0.785132	0.011164	0.933997	Gmpr	Gmpr_Intron
46823	cg31528744_TC21	0.27413	-0.00915668	3.55145004324916e-05	0.850676	0.850676	0.00915668	0.955916	Gmpr	Gmpr_Intron
46824	cg31528903_TC21	0.892656	-1.13289e-05	1.23210682327625e-15	0.998781	0.998781	1.13288700503823e-05	0.999683	Gmpr	Gmpr_Exon
46825	cg31529017_TC11	0.974725	0.00573218	6.68873741007436e-19	0.0983696	0.0983696	0.00573218	0.448939	Atxn1	Atxn1_threeUTR
46826	cg31529079_TC21	0.881406	-0.000104585	8.23493563025223e-15	0.991009	0.991009	0.000104585	0.997352	Atxn1	Atxn1_threeUTR
46827	cg31529245_TC21	0.91722	-0.0100531	1.02566915409589e-13	0.456003	0.456003	0.0100531	0.791394	Atxn1	Atxn1_Exon
46828	cg31529288_BC21	0.914539	0.00418801	4.91153792764378e-14	0.728994	0.728994	0.00418801	0.913662	Atxn1	Atxn1_Exon
46829	cg31529290_BC21	0.967204	-0.0226045	2.54410257038918e-18	0.000235454	0.000235454	0.0226045	0.0707081	Atxn1	Atxn1_fiveUTR
46830	cg31529292_TC21	0.834013	-0.00157835	2.16960810594659e-14	0.873605	0.873605	0.00157835	0.963257	Atxn1	Atxn1_fiveUTR
46831	cg31529622_TC21	0.554412	0.000432726	4.27188835475591e-08	0.991515	0.991515	0.000432726	0.997491	Atxn1	Atxn1_Intron
46832	cg31529800_TC21	0.279226	-0.0230675	4.85951395350536e-07	0.419834	0.419834	0.0230675	0.770779	Atxn1	Atxn1_Intron
46833	cg31529814_BC21	0.340653	-0.0322023	2.73261016286751e-06	0.459544	0.459544	0.0322023	0.793456	Atxn1	Atxn1_Intron
46834	cg31529817_BC21	0.510135	-0.0464568	1.5605918493726e-06	0.443785	0.443785	0.0464568	0.785035	Atxn1	Atxn1_Intron
46835	cg31529922_TC21	0.522865	0.0320397	8.90880056268409e-12	0.0366771	0.0366771	0.0320397	0.308239	Atxn1	Atxn1_Intron
46836	cg31529953_BC21	0.780315	-0.0120738	1.4651565708231e-10	0.667992	0.667992	0.0120738	0.890254	Atxn1	Atxn1_Intron
46837	cg31530019_TC21	0.115017	-0.0220666	3.08550337148365e-07	0.0695772	0.0695772	0.0220666	0.392276	Atxn1	Atxn1_Intron
46838	cg31530167_BC21	0.852042	0.0171106	8.3244025037939e-15	0.0850259	0.0850259	0.0171106	0.424068	Atxn1	Atxn1_Intron
46839	cg31530460_TC21	0.444322	-0.0612749	2.88851039917286e-06	0.293128	0.293128	0.0612749	0.682706	Atxn1	Atxn1_Intron
46840	cg31530533_TC21	0.723966	0.0370115	1.37275591628365e-12	0.0296685	0.0296685	0.0370115	0.285144	Atxn1	Atxn1_Intron
46841	cg31530569_BC21	0.335272	-0.0319548	1.56551661395002e-05	0.55213	0.55213	0.0319548	0.841011	Atxn1	Atxn1_Intron
46842	cg31530576_BC21	0.427665	-0.00808111	4.91735232249721e-10	0.652995	0.652995	0.00808111	0.884123	Atxn1	Atxn1_Intron
46843	cg31531059_TC21	0.773999	-0.00137882	4.94639877020872e-14	0.892524	0.892524	0.00137882	0.96952	Atxn1	Atxn1_Intron
46844	cg31531060_TC21	0.768159	0.0226315	8.60900567520875e-12	0.261037	0.261037	0.0226315	0.654302	Atxn1	Atxn1_Intron
46845	cg31531072_BC11	0.745439	-0.0401243	4.60311446084622e-09	0.345006	0.345006	0.0401243	0.721199	Atxn1	Atxn1_Intron
46846	cg31531390_TC21	0.93752	0.00358384	2.6712690910012e-17	0.46526	0.46526	0.00358384	0.796778	Atxn1	Atxn1_Intron
46847	cg31531393_TC21	0.865	0.0271956	6.06412252634994e-13	0.109718	0.109718	0.0271956	0.470334	Atxn1	Atxn1_Intron
46848	cg31531421_TC21	0.917683	0.021787	1.18626042648324e-14	0.056988	0.056988	0.021787	0.363136	Atxn1	Atxn1_Intron
46849	cg31531434_BC21	0.537184	-0.0188774	1.58807421535794e-07	0.687134	0.687134	0.0188774	0.897661	Atxn1	Atxn1_Intron
46850	cg31531724_BC21	0.873651	-0.017715	3.81335220919031e-13	0.253779	0.253779	0.017715	0.647563	Atxn1	Atxn1_Intron
46851	cg31531729_BC21	0.920899	0.019215	3.21100326147547e-15	0.0504943	0.0504943	0.019215	0.346955	Atxn1	Atxn1_Intron
46852	cg31531752_BC21	0.199398	-0.04155	1.24115416759013e-06	0.0940881	0.0940881	0.04155	0.440832	Atxn1	Atxn1_Intron
46853	cg31531753_TC21	0.326426	-0.0048544	1.3211756961904e-09	0.753872	0.753872	0.0048544	0.922922	Atxn1	Atxn1_Intron
46854	cg31532077_BC21	0.927387	0.0152376	3.97874449041805e-14	0.222742	0.222742	0.0152376	0.616729	Atxn1	Atxn1_Intron
46855	cg31532091_BC21	0.275536	0.000585904	1.25730871967113e-06	0.985038	0.985038	0.000585904	0.995561	Atxn1	Atxn1_Intron
46856	cg31532299_TC21	0.621033	0.00989469	3.1693074538108e-12	0.479754	0.479754	0.00989469	0.805099	Atxn1	Atxn1_Intron
46857	cg31532301_BC21	0.659627	0.0184228	2.30623553170085e-11	0.340579	0.340579	0.0184228	0.718407	Atxn1	Atxn1_Intron
46858	cg31532443_TC21	0.404317	0.011633	6.32227236839693e-05	0.880995	0.880995	0.011633	0.96569	Atxn1	Atxn1_Intron
46859	cg31532444_TC11	0.381948	-0.0648045	0.000106685	0.421944	0.421944	0.0648045	0.772088	Atxn1	Atxn1_Intron
46860	cg31532531_TC21	0.76984	0.00178372	1.11250767165795e-08	0.970128	0.970128	0.00178372	0.991958	Atxn1	Atxn1_Intron
46861	cg31532536_BC11	0.772388	-0.00581595	5.56015890020766e-10	0.859185	0.859185	0.00581595	0.9586	Atxn1	Atxn1_Intron
46862	cg31532580_BC21	0.468863	0.0478759	8.36646209493795e-07	0.355948	0.355948	0.0478759	0.729424	Atxn1	Atxn1_Intron
46863	cg31532587_BC11	0.336288	0.0421537	3.58143376932075e-06	0.349267	0.349267	0.0421537	0.724136	Atxn1	Atxn1_Intron
46864	cg31532699_BC21	0.507332	0.00938959	3.39193049407227e-08	0.795546	0.795546	0.00938959	0.937526	Atxn1	Atxn1_Intron
46865	cg31532803_TC21	0.389874	0.0729528	1.18379241656269e-05	0.241371	0.241371	0.0729528	0.635346	Atxn1	Atxn1_Intron
46866	cg31532824_TC21	0.60442	-0.0097587	2.94899454058972e-08	0.817931	0.817931	0.0097587	0.945374	Atxn1	Atxn1_Intron
46867	cg31533282_TC11	0.957933	-0.00549895	3.64321333553225e-16	0.430322	0.430322	0.00549895	0.776964	Atxn1	Atxn1_Intron
46868	cg31533352_BC21	0.741045	0.000227053	2.02124959123942e-10	0.993452	0.993452	0.000227053	0.998052	Atxn1	Atxn1_Intron
46869	cg31533407_TC21	0.618645	0.0219598	6.52346802687265e-08	0.649003	0.649003	0.0219598	0.882599	Atxn1	Atxn1_Intron
46870	cg31533684_BC21	0.0433868	0.00606642	1.09808921359042e-08	0.0477621	0.0477621	0.00606642	0.339906	Atxn1	Atxn1_Promoter
46871	cg31533703_TC21	0.0205273	0.00123135	1.18855189014432e-08	0.350292	0.350292	0.00123135	0.724877	Atxn1	Atxn1_fiveUTR
46872	cg31533704_TC21	0.0516867	-0.0176116	1.09544658256116e-09	6.22942693081847e-05	6.22942693081848e-05	0.0176116	0.0554239	Atxn1	Atxn1_Exon
46873	cg31533713_TC21	0.033051	0.000372603	1.67220511230263e-06	0.923709	0.923709	0.000372603	0.979033	Atxn1	Atxn1_Promoter
46874	cg31533754_TC21	0.0472002	-0.00802302	1.37201282416912e-07	0.073503	0.073503	0.00802302	0.400384	Atxn1	Atxn1_Promoter
46875	cg31533769_TC21	0.044758	-0.000346017	2.89724493556676e-08	0.911914	0.911914	0.000346017	0.975378	Atxn1	Atxn1_Exon
46876	cg31533771_TC21	0.0514038	-0.00919712	2.04161153465007e-07	0.0734329	0.0734329	0.00919712	0.400159	Atxn1	Atxn1_Exon
46877	cg31533780_BC11	0.0148805	0.00404624	2.54295177520738e-07	0.0159979	0.0159979	0.00404624	0.229614	Atxn1	Atxn1_Exon
46878	cg31534189_BC11	0.262009	-0.0376869	7.56404786906292e-06	0.331864	0.331864	0.0376869	0.712514	Atxn1	Atxn1_Intergenic_upstream
46879	cg31534193_BC21	0.317952	-0.0222581	1.05478144064508e-08	0.273703	0.273703	0.0222581	0.665628	Atxn1	Atxn1_Intergenic_upstream
46880	cg31534207_TC11	0.715362	0.00340372	1.02988694825556e-12	0.805308	0.805308	0.00340372	0.941044	Atxn1	Atxn1_Intergenic_upstream
46881	cg31534372_BC21	0.523269	0.00239618	7.25704108297698e-08	0.953498	0.953498	0.00239618	0.987544	Atxn1	Atxn1_Intergenic_upstream
46882	cg31534377_TC21	0.763716	0.0170214	1.95046259427658e-13	0.179818	0.179818	0.0170214	0.568729	Atxn1	Atxn1_Intergenic_upstream
46883	cg31534385_TC21	0.426276	-0.00522265	3.95581318939816e-10	0.763638	0.763638	0.00522265	0.92619	Atxn1	Atxn1_Intergenic_upstream
46884	cg31534534_BC21	0.870455	-0.0134999	5.01409153451892e-14	0.260024	0.260024	0.0134999	0.653277	Atxn1	Atxn1_Intergenic_upstream
46885	cg31534585_TC21	0.509836	-0.0152459	3.33808474191343e-09	0.577509	0.577509	0.0152459	0.851682	Atxn1	Atxn1_Intergenic_upstream
46886	cg31534590_BC21	0.487349	-0.026793	6.14632348233856e-10	0.223045	0.223045	0.026793	0.617103	Atxn1	Atxn1_Intergenic_upstream
46887	cg31534603_BC21	0.317516	-0.00572104	7.08451850798012e-08	0.818262	0.818262	0.00572104	0.945509	Atxn1	Atxn1_Intergenic_upstream
46888	cg31534616_TC21	0.567561	0.0138578	3.29377469130409e-09	0.647591	0.647591	0.0138578	0.881925	Atxn1	Atxn1_Intergenic_upstream
46889	cg31534619_BC11	0.553273	-0.0254173	2.69240911425937e-08	0.51281	0.51281	0.0254173	0.821811	Atxn1	Atxn1_Intergenic_upstream
46890	cg31534622_TC21	0.788433	0.0218016	9.21950289368717e-10	0.545417	0.545417	0.0218016	0.837801	Atxn1	Atxn1_Intergenic_upstream
46891	cg31534751_BC21	0.172209	0.00493075	5.23217959716369e-05	0.878416	0.878416	0.00493075	0.964781	Atxn1	Atxn1_Intergenic_upstream
46892	cg31534777_TC21	0.949988	-2.72468e-05	1.73468301045425e-15	0.99736	0.99736	2.72468102423493e-05	0.999194	Atxn1	Atxn1_Intergenic_upstream
46893	cg31534783_BC21	0.89096	0.0312148	5.23614284666073e-14	0.0261053	0.0261053	0.0312148	0.271898	Atxn1	Atxn1_Exon
46894	cg31535192_TC21	0.760529	0.0237062	1.22275587692322e-11	0.255595	0.255595	0.0237062	0.649263	Atxn1	Atxn1_Intergenic_upstream
46895	cg31535442_TC21	0.80133	0.0478328	1.77629290056777e-12	0.0174472	0.0174472	0.0478328	0.235984	Stmnd1	Stmnd1_Intergenic_upstream
46896	cg31535675_TC21	0.510513	0.00186142	2.10001366665312e-11	0.896827	0.896827	0.00186142	0.970919	Stmnd1	Stmnd1_Intergenic_upstream
46897	cg31535782_BC11	0.635789	-0.0427509	7.76737356838318e-09	0.274396	0.274396	0.0427509	0.666338	Stmnd1	Stmnd1_Intergenic_upstream
46898	cg31535783_BC21	0.629642	-0.0232145	1.59495357319688e-09	0.454695	0.454695	0.0232145	0.79082	Stmnd1	Stmnd1_Intergenic_upstream
46899	cg31535869_BC21	0.230971	-0.00813204	0.000144307	0.870621	0.870621	0.00813204	0.962464	Stmnd1	Stmnd1_Intron
46900	cg31535871_BC21	0.0885029	-0.0115258	0.00124532	0.665933	0.665933	0.0115258	0.88935	Stmnd1	Stmnd1_Intron
46901	cg31535981_BC21	0.734731	0.00219682	2.74379563876392e-12	0.890872	0.890872	0.00219682	0.968892	Stmnd1	Stmnd1_Exon
46902	cg31535982_TC21	0.829884	0.0539748	2.39863581174878e-13	0.00308167	0.00308167	0.0539748	0.13271	Stmnd1	Stmnd1_Exon
46903	cg31536140_TC21	0.468226	-0.0136251	1.58380801649545e-07	0.73825	0.73825	0.0136251	0.917089	Stmnd1	Stmnd1_Intergenic_upstream
46904	cg31536148_BC21	0.726908	0.0339178	6.27418407249278e-09	0.427145	0.427145	0.0339178	0.775138	Stmnd1	Stmnd1_Intergenic_upstream
46905	cg31536161_TC21	0.587017	0.00643937	1.11505964743606e-09	0.812967	0.812967	0.00643937	0.943679	Stmnd1	Stmnd1_Intergenic_upstream
46906	cg31536223_TC21	0.623577	-0.000305064	1.77706353709215e-08	0.994055	0.994055	0.000305064	0.998234	Stmnd1	Stmnd1_Intergenic_upstream
46907	cg31536245_BC21	0.419085	0.0175622	1.847643863467e-08	0.530685	0.530685	0.0175622	0.831086	Stmnd1	Stmnd1_Intergenic_upstream
46908	cg31536256_TC21	0.597861	0.0126051	1.55503726332123e-11	0.444808	0.444808	0.0126051	0.785498	Stmnd1	Stmnd1_Intergenic_upstream
46909	cg31536710_BC21	0.321463	-0.0617584	6.5949952493897e-06	0.197622	0.197622	0.0617584	0.589599	Stmnd1	Stmnd1_Promoter
46910	cg31536712_BC21	0.281952	-0.0367629	0.000159315	0.556303	0.556303	0.0367629	0.842728	Stmnd1	Stmnd1_Promoter
46911	cg31536713_BC21	0.274873	-0.0831707	0.000268452	0.22341	0.22341	0.0831707	0.617466	Stmnd1	Stmnd1_fiveUTR
46912	cg31536994_BC21	0.0786503	0.00340824	7.5926477345668e-09	0.469979	0.469979	0.00340824	0.799454	Stmnd1	Stmnd1_Intergenic_downstream
46913	cg31537028_TC21	0.727397	0.0500945	4.93158130147208e-13	0.00371527	0.00371527	0.0500945	0.14093	Stmnd1	Stmnd1_Intergenic_downstream
46914	cg31537165_TC21	0.680057	-0.0033594	8.33457226540909e-10	0.911869	0.911869	0.0033594	0.975369	Stmnd1	Stmnd1_Intergenic_downstream
46915	cg31537192_TC21	0.700813	-0.0111725	3.28286641703647e-10	0.689415	0.689415	0.0111725	0.89876	Stmnd1	Stmnd1_Intergenic_downstream
46916	cg31537384_BC21	0.514159	-0.00339746	2.02867539111371e-08	0.921187	0.921187	0.00339746	0.978362	Rbm24	Rbm24_Intergenic_upstream
46917	cg31537388_BC21	0.370961	-0.028423	7.66966156192016e-09	0.217311	0.217311	0.028423	0.611309	Rbm24	Rbm24_Intergenic_upstream
46918	cg31537778_TC21	0.553533	0.0263787	1.782751289892e-07	0.592023	0.592023	0.0263787	0.858512	Rbm24	Rbm24_Promoter
46919	cg31537851_TC21	0.189088	-0.0536557	3.92673588524224e-07	0.0170085	0.0170085	0.0536557	0.233926	Rbm24	Rbm24_Promoter
46920	cg31537858_BC21	0.0577535	-0.0227911	0.000551104	0.161099	0.161099	0.0227911	0.545552	Rbm24	Rbm24_Promoter
46921	cg31537997_TC21	0.626817	-0.0494167	3.14997539437837e-07	0.415749	0.415749	0.0494167	0.768546	Rbm24	Rbm24_Exon
46922	cg31538049_BC21	0.595596	-0.000337559	1.32042869516539e-07	0.994665	0.994665	0.000337559	0.998396	Rbm24	Rbm24_Intron
46923	cg31538074_TC21	0.655571	-0.0188724	1.18835390972506e-07	0.731662	0.731662	0.0188724	0.9148	Rbm24	Rbm24_Intron
46924	cg31538594_BC21	0.900935	0.0321075	2.53676810882432e-14	0.0162293	0.0162293	0.0321075	0.230607	Cap2	Cap2_Intron
46925	cg31538769_TC21	0.248322	-0.0028771	2.85544778440036e-10	0.767011	0.767011	0.0028771	0.927286	Cap2	Cap2_Promoter
46926	cg31538771_BC21	0.102807	-0.0396084	6.28758317476405e-06	0.021957	0.021957	0.0396084	0.255544	Cap2	Cap2_Promoter
46927	cg31538815_TC21	0.245706	-0.0587306	2.13838487714446e-05	0.174099	0.174099	0.0587306	0.561768	Cap2	Cap2_Promoter
46928	cg31538840_BC21	0.772792	-0.0120607	1.43520958711458e-08	0.807414	0.807414	0.0120607	0.941809	Cap2	Cap2_Intron
46929	cg31538855_BC21	0.687529	-0.0131314	8.7204457923144e-08	0.812525	0.812525	0.0131314	0.943529	Cap2	Cap2_Intron
46930	cg31538970_TC21	0.680106	0.0213527	8.475189571818e-10	0.489408	0.489408	0.0213527	0.810321	Cap2	Cap2_Intron
46931	cg31539137_TC11	0.518416	-0.00381946	1.48337015794897e-11	0.784729	0.784729	0.00381946	0.933851	Cap2	Cap2_Intron
46932	cg31539180_TC21	0.849251	0.00453251	2.6682020758126e-16	0.445263	0.445263	0.00453251	0.785688	Cap2	Cap2_Intron
46933	cg31539223_BC21	0.425345	-0.0485609	5.77300651490785e-07	0.283624	0.283624	0.0485609	0.674416	Cap2	Cap2_Intron
46934	cg31539346_TC21	0.661196	0.0587109	2.70932745620124e-10	0.0456056	0.0456056	0.0587109	0.334302	Cap2	Cap2_Intron
46935	cg31539347_BC21	0.386988	0.0143685	5.17262535288664e-08	0.624249	0.624249	0.0143685	0.872068	Cap2	Cap2_Intron
46936	cg31539383_BC11	0.554184	-0.0423564	7.26171451813303e-08	0.344712	0.344712	0.0423564	0.721053	Cap2	Cap2_Intron
46937	cg31539430_TC11	0.703517	0.0312834	6.60017653539801e-11	0.195065	0.195065	0.0312834	0.586766	Cap2	Cap2_Intron
46938	cg31539602_BC11	0.829373	-0.0142676	8.36044103932789e-16	0.0551287	0.0551287	0.0142676	0.35852	Cap2	Cap2_Intron
46939	cg31539649_BC21	0.213644	-0.0321919	0.000288521	0.533752	0.533752	0.0321919	0.832464	Cap2	Cap2_Intron
46940	cg31539653_TC21	0.187517	-0.0258844	7.94920273165667e-06	0.353619	0.353619	0.0258844	0.72757	Cap2	Cap2_Intron
46941	cg31539679_TC21	0.308703	0.00587004	2.32734912240534e-06	0.877138	0.877138	0.00587004	0.964375	Cap2	Cap2_Intron
46942	cg31539680_TC21	0.538964	-0.0107692	1.97356278214456e-07	0.823122	0.823122	0.0107692	0.947193	Cap2	Cap2_Intron
46943	cg31539689_TC21	0.758341	0.0062165	4.58266066786579e-09	0.882253	0.882253	0.0062165	0.966114	Cap2	Cap2_Intron
46944	cg31539704_BC21	0.800458	0.0427619	1.25458589902533e-09	0.274401	0.274401	0.0427619	0.666338	Cap2	Cap2_Intron
46945	cg31539971_BC11	0.52702	0.0322019	3.18218323136949e-10	0.149422	0.149422	0.0322019	0.530314	Cap2	Cap2_Intron
46946	cg31539985_BC21	0.528382	-0.00831975	5.08405209206118e-12	0.509458	0.509458	0.00831975	0.820221	Cap2	Cap2_Intron
46947	cg31540227_BC21	0.485906	0.01423	1.45431235582767e-08	0.649512	0.649512	0.01423	0.88282	Cap2	Cap2_Intron
46948	cg31540356_TC21	0.687686	0.00766906	1.3645330461204e-10	0.754439	0.754439	0.00766906	0.923113	Cap2	Cap2_Intron
46949	cg31540386_TC11	0.492394	0.000611697	2.26528574953086e-09	0.980414	0.980414	0.000611697	0.994416	Cap2	Cap2_Intron
46950	cg31540388_BC21	0.678107	0.0129949	4.61867337157897e-10	0.645915	0.645915	0.0129949	0.881219	Cap2	Cap2_Intron
46951	cg31540392_TC21	0.433737	-0.0047697	4.15445726384756e-09	0.840663	0.840663	0.0047697	0.952767	Cap2	Cap2_Intron
46952	cg31540396_TC21	0.65465	0.0234091	4.19044548673125e-10	0.393612	0.393612	0.0234091	0.754758	Cap2	Cap2_Intron
46953	cg31540418_TC11	0.657259	-0.00557235	5.55317256735625e-11	0.789909	0.789909	0.00557235	0.935611	Cap2	Cap2_Intron
46954	cg31540636_TC21	0.503315	0.030261	6.01116640744778e-07	0.563782	0.563782	0.030261	0.845612	Cap2	Cap2_Intergenic_downstream
46955	cg31540654_TC21	0.561422	0.0474323	6.48616609279212e-11	0.0273904	0.0273904	0.0474323	0.276964	Cap2	Cap2_Intergenic_downstream
46956	cg31540784_BC21	0.0342932	-0.00701799	2.96235069813164e-06	0.134641	0.134641	0.00701799	0.509416	Fam8a1	Fam8a1_Promoter
46957	cg31540795_TC21	0.0345042	0.00429446	3.39093776987671e-07	0.216417	0.216417	0.00429446	0.61044	Fam8a1	Fam8a1_Promoter
46958	cg31540953_TC21	0.919822	-0.0109328	2.24275910255723e-14	0.334319	0.334319	0.0109328	0.714166	Fam8a1	Fam8a1_Intron
46959	cg31541008_TC21	0.640122	0.031602	5.97972394935095e-10	0.268041	0.268041	0.031602	0.660701	Nup153	Nup153_Exon
46960	cg31541064_TC21	0.840278	0.00838603	3.37820088693793e-14	0.436213	0.436213	0.00838603	0.78039	Nup153	Nup153_Intron
46961	cg31541067_BC21	0.854585	0.0199637	1.13082763592766e-14	0.0590233	0.0590233	0.0199637	0.368212	Nup153	Nup153_Exon
46962	cg31541071_BC21	0.856002	-0.0271024	1.52621648399146e-13	0.0634754	0.0634754	0.0271024	0.378762	Nup153	Nup153_Intron
46963	cg31541120_TC11	0.951581	0.00783291	3.85969207834909e-15	0.40116	0.40116	0.00783291	0.75982	Nup153	Nup153_Intron
46964	cg31541168_TC21	0.827635	-0.00639608	5.67446808122804e-12	0.746794	0.746794	0.00639608	0.920128	Nup153	Nup153_Exon
46965	cg31541175_TC11	0.793829	0.01201	1.62950222298321e-13	0.337398	0.337398	0.01201	0.716347	Nup153	Nup153_Intron
46966	cg31541229_BC11	0.0181736	0.00432503	2.12753978222258e-06	0.0778909	0.0778909	0.00432503	0.40963	Nup153	Nup153_Intron
46967	cg31541364_TC11	0.0354176	0.00721933	8.42614114368404e-06	0.187077	0.187077	0.00721933	0.577394	Nup153	Nup153_Promoter
46968	cg31541373_BC21	0.0314852	-0.000482729	7.11686477838255e-07	0.884312	0.884312	0.000482729	0.966705	Nup153	Nup153_Promoter
46969	cg31541390_BC11	0.800602	0.0201781	5.53051198795206e-13	0.182712	0.182712	0.0201781	0.572342	Nup153	Nup153_Promoter
46970	cg31541647_BC21	0.863095	-0.0109919	6.01753197069435e-14	0.359076	0.359076	0.0109919	0.731594	Kif13a	Kif13a_Exon
46971	cg31541651_BC21	0.856943	0.00320735	7.80081974741086e-15	0.721577	0.721577	0.00320735	0.910685	Kif13a	Kif13a_Exon
46972	cg31541750_BC21	0.652768	0.0387662	2.10604244313471e-11	0.0609281	0.0609281	0.0387662	0.372588	Kif13a	Kif13a_Intron
46973	cg31541913_BC21	0.888068	-0.0188807	1.02927684507383e-14	0.0773825	0.0773825	0.0188807	0.408454	Kif13a	Kif13a_Intron
46974	cg31541926_BC21	0.913002	0.00828893	3.23476530156224e-14	0.47497	0.47497	0.00828893	0.802377	Kif13a	Kif13a_Intron
46975	cg31541929_TC21	0.868665	0.0076883	3.04925964626713e-14	0.482653	0.482653	0.0076883	0.806552	Kif13a	Kif13a_Intron
46976	cg31541957_BC21	0.893551	0.00287795	7.6151073578322e-15	0.758153	0.758153	0.00287795	0.924295	Kif13a	Kif13a_Intron
46977	cg31542127_TC11	0.986059	-0.00385115	1.81714113157069e-20	0.0870746	0.0870746	0.00385115	0.428088	Kif13a	Kif13a_Intron
46978	cg31542128_BC11	0.979211	-0.00272531	2.78419412272637e-18	0.480111	0.480111	0.00272531	0.80531	Kif13a	Kif13a_Intron
46979	cg31542145_BC21	0.938104	-0.00441152	2.25466993490725e-15	0.602763	0.602763	0.00441152	0.863182	Kif13a	Kif13a_Exon
46980	cg31542149_TC21	0.740453	-0.00567088	2.32512251359443e-11	0.788372	0.788372	0.00567088	0.935165	Kif13a	Kif13a_Intron
46981	cg31542151_BC21	0.355693	-0.0499012	0.000156862	0.526532	0.526532	0.0499012	0.828994	Kif13a	Kif13a_Intron
46982	cg31542182_TC21	0.963008	-0.00327176	1.62198055631479e-17	0.48894	0.48894	0.00327176	0.809978	Kif13a	Kif13a_Exon
46983	cg31542184_BC21	0.880282	-0.014057	3.72859120688819e-15	0.12236	0.12236	0.014057	0.491306	Kif13a	Kif13a_Exon
46984	cg31542228_TC21	0.924048	-0.00409275	4.59907713622539e-15	0.653149	0.653149	0.00409275	0.884161	Kif13a	Kif13a_Intron
46985	cg31542316_TC21	0.692813	0.0148364	1.51620255468041e-12	0.306382	0.306382	0.0148364	0.693675	Kif13a	Kif13a_Exon
46986	cg31542985_TC21	0.887401	-0.00457535	7.98532097013985e-17	0.393483	0.393483	0.00457535	0.754698	Kif13a	Kif13a_Intron
46987	cg31543142_BC21	0.674665	0.0239937	3.41678455196034e-11	0.254257	0.254257	0.0239937	0.647894	Kif13a	Kif13a_Intron
46988	cg31543334_TC21	0.722593	0.00377535	3.68587557662719e-09	0.922669	0.922669	0.00377535	0.978799	Kif13a	Kif13a_Intron
46989	cg31543447_BC11	0.975137	-0.000199884	3.94961853183451e-18	0.95964	0.95964	0.000199884	0.989151	Kif13a	Kif13a_Intron
46990	cg31543553_BC21	0.515596	-0.000537708	5.95270102835686e-08	0.989132	0.989132	0.000537708	0.996851	Kif13a	Kif13a_Intron
46991	cg31543657_BC11	0.962014	-0.000821782	8.10807111073572e-16	0.913714	0.913714	0.000821782	0.975915	Kif13a	Kif13a_fiveUTR
46992	cg31543658_BC21	0.643321	0.0208386	1.22434288972461e-10	0.368391	0.368391	0.0208386	0.738166	Kif13a	Kif13a_fiveUTR
46993	cg31543699_BC21	0.74128	-0.00661893	2.42882738155775e-07	0.922416	0.922416	0.00661893	0.978713	Kif13a	Kif13a_Intron
46994	cg31543700_TC21	0.602198	-0.00183391	2.31865160566084e-07	0.973336	0.973336	0.00183391	0.992721	Kif13a	Kif13a_Intron
46995	cg31543835_BC21	0.781339	-0.013354	1.62000271300892e-10	0.640289	0.640289	0.013354	0.87878	Kif13a	Kif13a_Intron
46996	cg31543838_BC11	0.521447	-0.014402	1.72954872655999e-08	0.67471	0.67471	0.014402	0.892826	Kif13a	Kif13a_Intron
46997	cg31543862_BC21	0.581219	0.0256864	3.36692064863424e-08	0.539857	0.539857	0.0256864	0.835176	Kif13a	Kif13a_Intron
46998	cg31544037_TC21	0.72977	0.0472585	2.59258225536356e-12	0.0149036	0.0149036	0.0472585	0.224679	Kif13a	Kif13a_Intron
46999	cg31544085_BC11	0.844366	0.00347404	1.34415132318884e-08	0.94824	0.94824	0.00347404	0.985933	Kif13a	Kif13a_Intron
47000	cg31544125_TC21	0.0610778	-0.0211838	0.000160223	0.141375	0.141375	0.0211838	0.518778	Kif13a	Kif13a_Exon
47001	cg31544151_TC11	0.026019	-0.0173201	0.029571	0.248676	0.248676	0.0173201	0.642442	Kif13a	Kif13a_Promoter
47002	cg31544274_BC21	0.0985367	-0.0259501	0.000130694	0.237746	0.237746	0.0259501	0.631972	Kif13a	Kif13a_Promoter
47003	cg31544345_TC21	0.575136	-0.00998587	1.44522288753279e-07	0.83975	0.83975	0.00998587	0.952508	Kif13a	Kif13a_Promoter
47004	cg31544482_BC21	0.874114	-0.00872518	4.9366343851805e-13	0.573997	0.573997	0.00872518	0.849944	Kif13a	Kif13a_Intergenic_upstream
47005	cg31544861_BC21	0.375358	-0.0549838	7.93736058938114e-06	0.326507	0.326507	0.0549838	0.708588	Nhlrc1	Nhlrc1_Exon
47006	cg31545249_TC21	0.704845	0.0152475	8.05920021250366e-10	0.628951	0.628951	0.0152475	0.874081	Nhlrc1	Nhlrc1_Exon
47007	cg31545251_TC21	0.898827	0.0116467	2.52787836713084e-13	0.432088	0.432088	0.0116467	0.778072	Nhlrc1	Nhlrc1_Exon
47008	cg31545254_TC21	0.930385	0.00369076	4.726845586342e-15	0.687938	0.687938	0.00369076	0.898034	Nhlrc1	Nhlrc1_Exon
47009	cg31545254_TC22	0.9134	-0.00504624	2.01925603764083e-15	0.536818	0.536818	0.00504624	0.833909	Nhlrc1	Nhlrc1_Exon
47010	cg31545255_BC21	0.964837	-0.019729	1.90038207198501e-18	0.000450629	0.000450629	0.019729	0.0829588	Nhlrc1	Nhlrc1_Exon
47011	cg31545299_BC11	0.872734	0.0277721	2.36532755688506e-14	0.0257557	0.0257557	0.0277721	0.270477	Nhlrc1	Nhlrc1_threeUTR
47012	cg31545311_TC21	0.675769	-0.0165649	2.84159007688722e-11	0.411511	0.411511	0.0165649	0.766017	Nhlrc1	Nhlrc1_Exon
47013	cg31545366_BC21	0.126432	-0.0458628	4.07362592803466e-10	1.60348944485825e-05	1.60348944485826e-05	0.0458628	0.0448887	Nhlrc1	Nhlrc1_Exon
47014	cg31545402_BC21	0.0761032	-0.0224948	7.52395795526963e-07	0.0206638	0.0206638	0.0224948	0.250565	Nhlrc1	Nhlrc1_Promoter
47015	cg31545404_BC21	0.489768	0.0146245	9.21352323346075e-10	0.514593	0.514593	0.0146245	0.822571	Nhlrc1	Nhlrc1_Promoter
47016	cg31545469_BC11	0.542876	-0.0604724	1.6143895899312e-09	0.0452365	0.0452365	0.0604724	0.333266	Nhlrc1	Nhlrc1_Promoter
47017	cg31545517_TC21	0.659604	0.0361074	2.98111872671148e-09	0.312433	0.312433	0.0361074	0.697875	Tpmt	Tpmt_Intron
47018	cg31545547_TC21	0.894208	0.0127914	7.14781995581217e-14	0.316024	0.316024	0.0127914	0.700668	Tpmt	Tpmt_Promoter
47019	cg31545548_BC21	0.937665	-0.00566577	1.51829667913024e-16	0.357965	0.357965	0.00566577	0.730838	Tpmt	Tpmt_Exon
47020	cg31545708_TC21	0.599984	0.0127119	9.74056635863692e-11	0.539059	0.539059	0.0127119	0.834805	Tpmt	Tpmt_fiveUTR
47021	cg31545711_BC21	0.863454	-0.00299199	3.61594261448091e-12	0.877941	0.877941	0.00299199	0.964638	Tpmt	Tpmt_Intron
47022	cg31545733_BC21	0.0361612	-0.00368277	3.81558188985455e-06	0.446277	0.446277	0.00368277	0.786272	Tpmt	Tpmt_Promoter
47023	cg31545739_BC21	0.041988	0.00262819	4.28844325124292e-06	0.640857	0.640857	0.00262819	0.879016	Tpmt	Tpmt_fiveUTR
47024	cg31545821_TC21	0.0511052	-0.00175205	4.17383878484201e-10	0.412317	0.412317	0.00175205	0.766528	Tpmt	Tpmt_Promoter
47025	cg31545850_BC21	0.225751	-0.035807	1.45120531020977e-09	0.00908175	0.00908175	0.035807	0.189426	Tpmt	Tpmt_fiveUTR
47026	cg31545853_BC21	0.251584	-0.0171791	2.45297528390935e-06	0.584812	0.584812	0.0171791	0.855022	Kdm1b	Kdm1b_Intron
47027	cg31546100_TC21	0.706097	0.0266164	3.19306262105283e-11	0.225604	0.225604	0.0266164	0.619734	Kdm1b	Kdm1b_Intron
47028	cg31546113_TC11	0.989823	-0.00316091	1.47485388373569e-22	0.0196082	0.0196082	0.00316091	0.246332	Kdm1b	Kdm1b_Exon
47029	cg31546114_TC21	0.927601	-0.0142094	4.09710217316773e-15	0.140127	0.140127	0.0142094	0.517157	Kdm1b	Kdm1b_Exon
47030	cg31546128_TC21	0.618065	0.0433046	9.51803467714538e-09	0.267562	0.267562	0.0433046	0.660183	Kdm1b	Kdm1b_Intron
47031	cg31546153_TC11	0.88305	0.0133555	8.5792671390548e-13	0.431329	0.431329	0.0133555	0.77756	Kdm1b	Kdm1b_Intron
47032	cg31546370_BC21	0.857958	-0.00135059	1.77695869402959e-15	0.856451	0.856451	0.00135059	0.957603	Kdm1b	Kdm1b_Exon
47033	cg31546397_BC21	0.937063	-0.00445517	3.23478657718212e-16	0.50485	0.50485	0.00445517	0.817914	Kdm1b	Kdm1b_Intron
47034	cg31546564_BC21	0.0265185	0.0162859	3.92015359068463e-06	0.00133354	0.00133354	0.0162859	0.104797	Dek	Dek_Exon
47035	cg31546719_TC21	0.039198	-0.00839464	1.1409072068638e-08	0.00740428	0.00740428	0.00839464	0.176504	Dek	Dek_Exon
47036	cg31546724_BC11	0.0126545	0.00378409	2.66947209173502e-06	0.0389957	0.0389957	0.00378409	0.315597	Dek	Dek_Promoter
47037	cg31546885_BC21	0.155797	-0.0210747	1.48752075348414e-09	0.0196486	0.0196486	0.0210747	0.246498	Rnf144b	Rnf144b_Promoter
47038	cg31546913_TC21	0.0717579	-0.0234775	2.45190031715287e-07	0.00623496	0.00623496	0.0234775	0.166173	Rnf144b	Rnf144b_fiveUTR
47039	cg31547232_TC21	0.492954	-0.00371692	1.28460211937556e-07	0.928885	0.928885	0.00371692	0.980405	Rnf144b	Rnf144b_Intron
47040	cg31547315_TC21	0.747502	0.00187102	1.18274056542036e-12	0.898445	0.898445	0.00187102	0.971379	Rnf144b	Rnf144b_Intron
47041	cg31547457_BC21	0.958003	-0.00374748	9.96453466411742e-20	0.153142	0.153142	0.00374748	0.535297	Rnf144b	Rnf144b_Intron
47042	cg31547576_TC21	0.510299	-0.0353505	6.3057797846945e-08	0.38121	0.38121	0.0353505	0.74673	Rnf144b	Rnf144b_Intron
47043	cg31547606_BC21	0.511858	-0.000321815	8.92733574897496e-11	0.985113	0.985113	0.000321815	0.995584	Rnf144b	Rnf144b_Intron
47044	cg31547607_BC21	0.523093	0.0146133	1.89529783700764e-09	0.576266	0.576266	0.0146133	0.851071	Rnf144b	Rnf144b_Intron
47045	cg31547920_TC21	0.0592825	-0.024312	0.000333382	0.121508	0.121508	0.024312	0.489951	Rnf144b	Rnf144b_fiveUTR
47046	cg31548014_TC21	0.92529	0.00900125	1.15194235727711e-15	0.257636	0.257636	0.00900125	0.651283	Rnf144b	Rnf144b_Intron
47047	cg31548120_TC11	0.891591	0.0126985	5.64486745099392e-15	0.18166	0.18166	0.0126985	0.571026	Rnf144b	Rnf144b_Exon
47048	cg31548371_TC21	0.658907	-0.0523147	6.23918700031443e-08	0.318602	0.318602	0.0523147	0.702724	Rnf144b	Rnf144b_Intron
47049	cg31548386_TC21	0.565221	0.00677659	7.44756384653663e-07	0.909916	0.909916	0.00677659	0.974766	Rnf144b	Rnf144b_Intron
47050	cg31548683_BC21	0.419948	-0.0288372	1.91212023753524e-06	0.570531	0.570531	0.0288372	0.848557	Rnf144b	Rnf144b_threeUTR
47051	cg31548714_BC21	0.89841	-0.00780791	1.96895626204824e-14	0.467074	0.467074	0.00780791	0.797887	Rnf144b	Rnf144b_threeUTR
47052	cg31548735_TC21	0.645819	0.0187487	1.17454567901736e-08	0.643556	0.643556	0.0187487	0.880038	Rnf144b	Rnf144b_Intergenic_downstream
47053	cg31548744_TC21	0.794693	0.0147666	6.25104334129838e-12	0.450128	0.450128	0.0147666	0.788613	Rnf144b	Rnf144b_Intergenic_downstream
47054	cg31549069_BC21	0.844696	0.0341319	2.21482672146825e-14	0.00810227	0.00810227	0.0341319	0.182104	Rnf144b	Rnf144b_Intergenic_downstream
47055	cg31549442_BC21	0.492536	-0.000697225	6.59856696984862e-08	0.985441	0.985441	0.000697225	0.995678	Rnf144b	Rnf144b_Intergenic_downstream
47056	cg31549539_TC21	0.283016	-0.00973037	1.74534540619872e-07	0.696961	0.696961	0.00973037	0.901668	Rnf144b	Rnf144b_Intergenic_downstream
47057	cg31549758_TC21	0.93601	0.0131345	1.82504923437661e-15	0.135537	0.135537	0.0131345	0.51056	Rnf144b	Rnf144b_Intergenic_downstream
47058	cg31549759_BC21	0.501105	0.0175433	1.61719040837324e-11	0.220831	0.220831	0.0175433	0.615001	Rnf144b	Rnf144b_Intergenic_downstream
47059	cg31549830_TC21	0.43205	0.00497854	4.92490593932755e-07	0.908662	0.908662	0.00497854	0.97442	Rnf144b	Rnf144b_Intergenic_downstream
47060	cg31550001_BC21	0.8546	0.0311724	2.14726013143251e-13	0.0447753	0.0447753	0.0311724	0.332084	Rnf144b	Rnf144b_Intergenic_downstream
47061	cg31550012_BC21	0.775894	0.011499	1.53488463550845e-15	0.111009	0.111009	0.011499	0.472598	Rnf144b	Rnf144b_Intron
47062	cg31550739_BC21	0.912503	-0.00357732	1.37881390850222e-15	0.643904	0.643904	0.00357732	0.880242	4930471G24Rik	4930471G24Rik_Intron
47063	cg31550875_TC21	0.645959	0.033509	1.64662624111653e-11	0.0852293	0.0852293	0.033509	0.424535	4930471G24Rik	4930471G24Rik_Intergenic_upstream
47064	cg31550880_TC21	0.778144	0.00153252	6.8787251634152e-13	0.914404	0.914404	0.00153252	0.976105	4930471G24Rik	4930471G24Rik_Intergenic_upstream
47065	cg31551209_TC21	0.523658	0.0487564	3.94630310418662e-11	0.0134344	0.0134344	0.0487564	0.215637	4930471G24Rik	4930471G24Rik_Intergenic_upstream
47066	cg31551678_BC21	0.433482	0.0170009	6.15007802364996e-08	0.612954	0.612954	0.0170009	0.867513	4930471G24Rik	4930471G24Rik_Intergenic_upstream
47067	cg31551882_TC11	0.956366	0.0208128	3.3724878494624e-15	0.044277	0.044277	0.0208128	0.330775	4930471G24Rik	4930471G24Rik_Intergenic_upstream
47068	cg31552343_BC21	0.578277	0.0324549	7.18068086609981e-12	0.0461902	0.0461902	0.0324549	0.335719	4930471G24Rik	4930471G24Rik_Intergenic_upstream
47069	cg31552679_TC21	0.118082	-0.0111653	2.81994668275678e-05	0.585495	0.585495	0.0111653	0.855302	4930471G24Rik	4930471G24Rik_Exon
47070	cg31552681_TC21	0.615962	0.0219804	2.31490235715334e-08	0.602424	0.602424	0.0219804	0.863005	4930471G24Rik	4930471G24Rik_Exon
47071	cg31553244_TC21	0.868554	0.00956489	7.01330142162055e-13	0.553271	0.553271	0.00956489	0.841482	4930471G24Rik	4930471G24Rik_Intergenic_downstream
47072	cg31553374_BC21	0.536771	0.00315166	1.20953316810876e-08	0.925209	0.925209	0.00315166	0.979435	4930471G24Rik	4930471G24Rik_Intergenic_downstream
47073	cg31553377_TC21	0.596997	0.0148547	2.47573505171344e-08	0.717487	0.717487	0.0148547	0.909152	4930471G24Rik	4930471G24Rik_Intergenic_downstream
47074	cg31553516_TC21	0.531271	0.000769241	2.19205036971385e-07	0.987229	0.987229	0.000769241	0.99632	4930471G24Rik	4930471G24Rik_Intergenic_downstream
47075	cg31553539_TC11	0.812317	0.0573465	1.70325137874421e-11	0.0287843	0.0287843	0.0573465	0.281824	4930471G24Rik	4930471G24Rik_Intergenic_downstream
47076	cg31554089_BC21	0.477568	0.00594822	9.9537561037983e-12	0.629146	0.629146	0.00594822	0.874178	G630093K05Rik	G630093K05Rik_Intergenic_upstream
47077	cg31554311_TC21	0.544569	0.0293119	4.67360188920067e-07	0.592853	0.592853	0.0293119	0.858866	G630093K05Rik	G630093K05Rik_Intergenic_upstream
47078	cg31554445_TC11	0.687053	0.0192682	1.07264723769681e-13	0.0813832	0.0813832	0.0192682	0.417077	G630093K05Rik	G630093K05Rik_Intergenic_upstream
47079	cg31554597_TC21	0.454693	0.0136258	2.57027183147016e-07	0.746338	0.746338	0.0136258	0.919945	G630093K05Rik	G630093K05Rik_Promoter
47080	cg31554598_TC21	0.6208	0.0345651	1.74755793707717e-09	0.274569	0.274569	0.0345651	0.666429	G630093K05Rik	G630093K05Rik_Exon
47081	cg31554600_BC21	0.505951	0.0151039	7.16162313648727e-10	0.50163	0.50163	0.0151039	0.816405	G630093K05Rik	G630093K05Rik_Promoter
47082	cg31554833_TC21	0.777344	-0.0243875	2.56333080022077e-12	0.172304	0.172304	0.0243875	0.559836	G630093K05Rik	G630093K05Rik_Intergenic_downstream
47083	cg31555042_BC21	0.603279	-0.00940782	8.43646348568874e-14	0.286453	0.286453	0.00940782	0.677167	4931429P17Rik	4931429P17Rik_Intron
47084	cg31555157_BC21	0.465221	-0.0344664	4.54710774562479e-09	0.203939	0.203939	0.0344664	0.596695	4931429P17Rik	4931429P17Rik_Intron
47085	cg31555169_TC21	0.544095	0.0433883	2.36592736537424e-08	0.261399	0.261399	0.0433883	0.65457	4931429P17Rik	4931429P17Rik_Intron
47086	cg31555312_TC21	0.65342	0.00938664	3.25812884155201e-12	0.52415	0.52415	0.00938664	0.82771	4931429P17Rik	4931429P17Rik_Intron
47087	cg31555406_BC21	0.666727	-0.00143541	4.66201710820508e-15	0.826511	0.826511	0.00143541	0.948232	4931429P17Rik	4931429P17Rik_Intron
47088	cg31555620_BC21	0.77598	0.00783032	4.35390173268274e-12	0.663863	0.663863	0.00783032	0.88847	4931429P17Rik	4931429P17Rik_Exon
47089	cg31555623_TC21	0.701527	0.0198094	1.97887129875661e-13	0.100115	0.100115	0.0198094	0.452206	4931429P17Rik	4931429P17Rik_Promoter
47090	cg31555651_TC21	0.642029	0.0112765	1.23735729326077e-12	0.384868	0.384868	0.0112765	0.749091	4931429P17Rik	4931429P17Rik_Promoter
47091	cg31555657_TC21	0.370462	0.0663791	7.2106733428604e-08	0.0462333	0.0462333	0.0663791	0.335799	4931429P17Rik	4931429P17Rik_Promoter
47092	cg31555754_TC11	0.936416	0.0227398	4.53256716980106e-14	0.0908142	0.0908142	0.0227398	0.434754	4931429P17Rik	4931429P17Rik_Intergenic_upstream
47093	cg31555756_BC21	0.931803	-0.00927058	8.07630999160074e-15	0.357139	0.357139	0.00927058	0.730201	4931429P17Rik	4931429P17Rik_Exon
47094	cg31556217_BC21	0.71763	0.0239154	2.5637777930638e-12	0.150034	0.150034	0.0239154	0.531079	A330033J07Rik	A330033J07Rik_Intron
47095	cg31556351_TC11	0.983176	-0.00233189	1.03991417419308e-21	0.128963	0.128963	0.00233189	0.500953	A330033J07Rik	A330033J07Rik_Intron
47096	cg31556373_BC21	0.557635	0.0341116	2.60359439443951e-11	0.0603048	0.0603048	0.0341116	0.370886	A330033J07Rik	A330033J07Rik_Intron
47097	cg31556380_TC21	0.387904	0.0295339	1.59332709909337e-08	0.2597	0.2597	0.0295339	0.653012	A330033J07Rik	A330033J07Rik_Intron
47098	cg31556445_BC21	0.914608	0.0176018	5.72680946457404e-16	0.0301149	0.0301149	0.0176018	0.286561	A330033J07Rik	A330033J07Rik_Intron
47099	cg31556556_TC21	0.89843	0.00577198	2.05918958147132e-14	0.589992	0.589992	0.00577198	0.857446	A330033J07Rik	A330033J07Rik_Intron
47100	cg31557011_TC21	0.649503	0.0352748	2.3820187399453e-11	0.0853305	0.0853305	0.0352748	0.42472	A330033J07Rik	A330033J07Rik_Intron
47101	cg31557125_BC21	0.641735	-0.0257404	5.99456636415981e-13	0.050591	0.050591	0.0257404	0.347281	A330033J07Rik	A330033J07Rik_Intron
47102	cg31557541_BC21	0.328938	-0.039628	6.43726156759084e-07	0.266014	0.266014	0.039628	0.658779	A330033J07Rik	A330033J07Rik_Intron
47103	cg31557543_TC21	0.43657	-0.019663	2.09668087722392e-08	0.507894	0.507894	0.019663	0.819541	A330033J07Rik	A330033J07Rik_Intron
47104	cg31557560_TC21	0.0680593	-0.0326743	5.02424953144562e-05	0.0286592	0.0286592	0.0326743	0.281357	A330033J07Rik	A330033J07Rik_Intron
47105	cg31557613_BC21	0.531642	-0.0180754	1.84410053410233e-07	0.702121	0.702121	0.0180754	0.903694	A330033J07Rik	A330033J07Rik_Intron
47106	cg31557661_TC21	0.772212	0.0235675	2.57233810271812e-12	0.183109	0.183109	0.0235675	0.57286	A330033J07Rik	A330033J07Rik_Exon
47107	cg31557662_BC21	0.865534	0.0396145	1.37037225481754e-11	0.114253	0.114253	0.0396145	0.47793	A330033J07Rik	A330033J07Rik_Exon
47108	cg31557757_BC21	0.584227	0.0968004	8.39390518390798e-10	0.00503181	0.00503181	0.0968004	0.155206	A330033J07Rik	A330033J07Rik_Intron
47109	cg31557806_TC21	0.622534	-0.0165485	1.51402979131121e-11	0.339066	0.339066	0.0165485	0.717349	A330033J07Rik	A330033J07Rik_Intron
47110	cg31557823_TC21	0.179639	-0.0207751	1.07756059795806e-06	0.314301	0.314301	0.0207751	0.699377	A330033J07Rik	A330033J07Rik_Intron
47111	cg31557953_BC21	0.0789133	-0.0438998	0.00065551	0.0668906	0.0668906	0.0438998	0.386002	A330033J07Rik	A330033J07Rik_Intron
47112	cg31558055_TC21	0.13284	-0.0783932	0.00458539	0.142863	0.142863	0.0783932	0.521074	A330033J07Rik	A330033J07Rik_Exon
47113	cg31558063_BC21	0.114205	-0.0395035	1.90889691030144e-05	0.059694	0.059694	0.0395035	0.369722	A330033J07Rik	A330033J07Rik_Exon
47114	cg31558105_BC21	0.087154	-0.0269607	0.000198932	0.196148	0.196148	0.0269607	0.587888	A330033J07Rik	A330033J07Rik_Exon
47115	cg31558107_BC21	0.115889	-0.0235131	2.19437110429623e-06	0.124432	0.124432	0.0235131	0.494156	A330033J07Rik	A330033J07Rik_Exon
47116	cg31558193_TC21	0.576006	0.0119214	1.12130866744924e-11	0.434935	0.434935	0.0119214	0.779687	A330033J07Rik	A330033J07Rik_Promoter
47117	cg31558273_BC21	0.0386763	-0.0138588	0.000255223	0.153965	0.153965	0.0138588	0.536439	A330048O09Rik	A330048O09Rik_Exon
47118	cg31558275_BC21	0.0713663	-0.0255931	2.1233440838359e-06	0.015898	0.015898	0.0255931	0.229433	A330048O09Rik	A330048O09Rik_Promoter
47119	cg31558303_TC21	0.624233	0.022957	5.5356363623814e-11	0.266103	0.266103	0.022957	0.658864	A330048O09Rik	A330048O09Rik_Promoter
47120	cg31558440_BC21	0.681154	-0.0326359	1.05325183384847e-10	0.1887	0.1887	0.0326359	0.579346	A330048O09Rik	A330048O09Rik_Intergenic_upstream
47121	cg31558485_BC21	0.399827	-0.00784024	8.94231500300154e-11	0.564953	0.564953	0.00784024	0.846085	A330048O09Rik	A330048O09Rik_Intergenic_upstream
47122	cg31558577_BC21	0.862203	-0.0101832	3.94957049197544e-17	0.0540657	0.0540657	0.0101832	0.356202	A330048O09Rik	A330048O09Rik_Intergenic_upstream
47123	cg31558660_TC21	0.823799	0.0173361	1.63739823245257e-14	0.0951446	0.0951446	0.0173361	0.442798	A330048O09Rik	A330048O09Rik_Intergenic_upstream
47124	cg31558687_BC21	0.34635	-0.0405061	4.41605608083329e-07	0.257627	0.257627	0.0405061	0.651277	A330048O09Rik	A330048O09Rik_Intergenic_upstream
47125	cg31558746_BC11	0.584835	-0.0398733	4.22508984898656e-11	0.0510409	0.0510409	0.0398733	0.348552	A330048O09Rik	A330048O09Rik_Intergenic_upstream
47126	cg31559066_TC11	0.829785	0.0204235	1.91213500933006e-12	0.257272	0.257272	0.0204235	0.650939	A330048O09Rik	A330048O09Rik_Intergenic_upstream
47127	cg31559130_BC11	0.578172	-0.0305425	1.88090162778235e-07	0.555979	0.555979	0.0305425	0.84261	A330048O09Rik	A330048O09Rik_Intergenic_upstream
47128	cg31559586_BC21	0.449317	0.0139198	3.99017191399964e-10	0.454555	0.454555	0.0139198	0.79075	Zfp169	Zfp169_Intron
47129	cg31559587_BC21	0.407567	-0.017903	1.18319503222884e-09	0.359544	0.359544	0.017903	0.732004	Zfp169	Zfp169_Intron
47130	cg31559681_BC21	0.858085	-0.0309667	4.83769700928045e-13	0.0663892	0.0663892	0.0309667	0.384775	Zfp169	Zfp169_Exon
47131	cg31559682_TC21	0.809187	0.00461171	2.14869774717952e-14	0.633738	0.633738	0.00461171	0.875974	Zfp169	Zfp169_Exon
47132	cg31559817_TC21	0.657842	0.0410584	4.74411686701921e-12	0.024653	0.024653	0.0410584	0.266067	Zfp169	Zfp169_Intergenic_downstream
47133	cg31559872_TC21	0.639193	-0.00829777	1.14839362779344e-10	0.710203	0.710203	0.00829777	0.906546	Zfp169	Zfp169_Intergenic_downstream
47134	cg31560024_BC11	0.612729	-0.0361439	4.25467326333127e-08	0.430807	0.430807	0.0361439	0.77716	Zfp169	Zfp169_Intergenic_downstream
47135	cg31560092_BC21	0.454479	0.00840422	3.69635452734119e-08	0.797879	0.797879	0.00840422	0.938378	Zfp169	Zfp169_Intergenic_downstream
47136	cg31560188_TC21	0.60403	0.0263867	4.84181204451754e-08	0.562348	0.562348	0.0263867	0.845022	Zfp169	Zfp169_Intergenic_downstream
47137	cg31560493_TC21	0.928403	0.00849989	5.06501467775823e-16	0.239384	0.239384	0.00849989	0.633429	Zfp169	Zfp169_threeUTR
47138	cg31560525_BC21	0.893546	0.00618422	8.59717285900077e-16	0.394693	0.394693	0.00618422	0.755424	Zfp169	Zfp169_Exon
47139	cg31560536_BC21	0.858888	0.00392952	4.12273583112766e-13	0.790476	0.790476	0.00392952	0.935865	Zfp169	Zfp169_Exon
47140	cg31560554_TC21	0.519986	0.00724955	8.14062760749128e-10	0.754719	0.754719	0.00724955	0.923158	Zfp169	Zfp169_Exon
47141	cg31560612_BC21	0.473442	-0.00525614	2.70874608526667e-06	0.929459	0.929459	0.00525614	0.980571	Zfp169	Zfp169_Exon
47142	cg31560723_TC21	0.617793	-0.0212895	5.92223995344702e-10	0.429605	0.429605	0.0212895	0.776622	Zfp169	Zfp169_fiveUTR
47143	cg31560724_TC21	0.807513	-0.0117142	1.5057438840678e-12	0.480009	0.480009	0.0117142	0.805261	Zfp169	Zfp169_Intron
47144	cg31560740_TC21	0.850035	0.0188472	4.54509772585265e-12	0.35303	0.35303	0.0188472	0.727067	Zfp169	Zfp169_Intron
47145	cg31560783_BC11	0.0174161	0.00542827	1.0233408301393e-06	0.019499	0.019499	0.00542827	0.245815	Zfp169	Zfp169_fiveUTR
47146	cg31560784_TC11	0.0107327	0.00206684	6.04154186521218e-10	0.00167246	0.00167246	0.00206684	0.111598	Zfp169	Zfp169_fiveUTR
47147	cg31560788_TC11	0.0136191	-0.00234511	5.96969680325618e-07	0.122635	0.122635	0.00234511	0.49162	Zfp169	Zfp169_fiveUTR
47148	cg31560789_TC11	0.140105	-0.0693411	1.66130275249064e-05	0.0126736	0.0126736	0.0693411	0.211061	Zfp169	Zfp169_Exon
47149	cg31560796_BC21	0.0401546	-0.000576739	5.4278313369646e-07	0.887726	0.887726	0.000576739	0.967848	Zfp169	Zfp169_Promoter
47150	cg31560799_BC11	0.0323194	-0.00614018	1.90823698130134e-06	0.140293	0.140293	0.00614018	0.51736	Zfp169	Zfp169_Promoter
47151	cg31560942_TC11	0.787789	-0.0076345	1.08355254512509e-10	0.779496	0.779496	0.0076345	0.932069	Mirlet7d	Mirlet7d_Exon
47152	cg31560947_TC21	0.536261	0.0302248	3.75601472597653e-07	0.565245	0.565245	0.0302248	0.846217	Mirlet7d	Mirlet7d_Exon
47153	cg31560953_TC21	0.558145	0.0177058	2.01080954731152e-12	0.156844	0.156844	0.0177058	0.540109	Mirlet7f-1	Mirlet7f-1_Exon
47154	cg31560955_BC21	0.496667	-0.0230058	2.32220731651933e-06	0.707469	0.707469	0.0230058	0.905535	Mirlet7a-1	Mirlet7a-1_Exon
47155	cg31561140_TC11	0.634469	0.0168385	4.69460175905777e-10	0.528004	0.528004	0.0168385	0.829757	Mirlet7a-1	Mirlet7a-1_Promoter
47156	cg31561143_BC21	0.757169	0.0290967	1.99832099060057e-10	0.318654	0.318654	0.0290967	0.702758	Mirlet7a-1	Mirlet7a-1_Promoter
47157	cg31561339_BC11	0.389872	-0.0495116	2.33898687181273e-06	0.31782	0.31782	0.0495116	0.702077	Ptpdc1	Ptpdc1_Intergenic_downstream
47158	cg31561340_BC11	0.444907	-0.0525744	3.21789318225103e-08	0.123359	0.123359	0.0525744	0.492733	Ptpdc1	Ptpdc1_Intergenic_downstream
47159	cg31561345_BC11	0.0526932	-0.0197324	0.00666291	0.364309	0.364309	0.0197324	0.735199	Ptpdc1	Ptpdc1_Intergenic_downstream
47160	cg31561424_TC21	0.45379	-0.0224416	6.29517545792116e-08	0.526778	0.526778	0.0224416	0.829138	Ptpdc1	Ptpdc1_Intergenic_downstream
47161	cg31561442_TC11	0.529168	-0.0923004	4.8065189610079e-08	0.0421538	0.0421538	0.0923004	0.324413	Ptpdc1	Ptpdc1_Intergenic_downstream
47162	cg31561464_TC21	0.661265	-0.00731787	1.15775402402232e-10	0.751368	0.751368	0.00731787	0.921897	Ptpdc1	Ptpdc1_Intergenic_downstream
47163	cg31561599_TC21	0.764063	0.0269886	3.1731693338483e-12	0.139005	0.139005	0.0269886	0.515734	Ptpdc1	Ptpdc1_Intron
47164	cg31561659_TC21	0.943047	0.00698641	1.63499222322478e-14	0.524056	0.524056	0.00698641	0.827661	Ptpdc1	Ptpdc1_Exon
47165	cg31561678_TC21	0.674499	0.0207355	2.91002578186454e-09	0.560502	0.560502	0.0207355	0.844292	Ptpdc1	Ptpdc1_Intron
47166	cg31561687_TC21	0.913221	0.0135578	3.36798335179504e-14	0.257354	0.257354	0.0135578	0.651065	Ptpdc1	Ptpdc1_Exon
47167	cg31561783_BC21	0.823505	0.0190795	1.04241129775255e-16	0.00442013	0.00442013	0.0190795	0.148348	Ptpdc1	Ptpdc1_Intron
47168	cg31561844_BC11	0.707208	0.0063321	6.83201627845883e-13	0.627344	0.627344	0.0063321	0.873296	Ptpdc1	Ptpdc1_Intron
47169	cg31561949_BC21	0.0638087	-0.00760393	1.29598898700851e-05	0.448988	0.448988	0.00760393	0.787964	Ptpdc1	Ptpdc1_Promoter
47170	cg31561957_TC11	0.0399948	-0.0206745	0.0390132	0.393893	0.393893	0.0206745	0.755015	Ptpdc1	Ptpdc1_Promoter
47171	cg31562055_TC21	0.957999	-0.00534648	1.81339814062393e-16	0.403986	0.403986	0.00534648	0.761457	Ptpdc1	Ptpdc1_Promoter
47172	cg31562281_BC21	0.0896231	-0.00457947	2.96628524437843e-09	0.343446	0.343446	0.00457947	0.72028	Barx1	Barx1_Promoter
47173	cg31562402_BC11	0.215853	-0.094476	9.91749981665504e-09	7.5815954616435e-05	7.58159546164352e-05	0.094476	0.0573807	Barx1	Barx1_Promoter
47174	cg31562448_BC21	0.0997059	-0.0335752	5.3091470095554e-07	0.00899623	0.00899623	0.0335752	0.189041	Barx1	Barx1_Promoter
47175	cg31562450_BC21	0.131362	-0.0135161	8.73645838358233e-07	0.355039	0.355039	0.0135161	0.728606	Barx1	Barx1_Promoter
47176	cg31562552_TC11	0.174836	-0.0756259	4.96738353827174e-09	4.41834753721354e-05	4.41834753721355e-05	0.0756259	0.0499213	Barx1	Barx1_Promoter
47177	cg31562558_BC21	0.531193	-0.0246527	3.04125318761059e-12	0.0617937	0.0617937	0.0246527	0.374596	Barx1	Barx1_Promoter
47178	cg31562565_BC21	0.401734	-0.0517706	1.43004448719777e-10	0.00587978	0.00587978	0.0517706	0.162742	Barx1	Barx1_Promoter
47179	cg31562584_BC21	0.535707	-0.0438849	2.3021166075301e-10	0.0565685	0.0565685	0.0438849	0.362154	Barx1	Barx1_Intron
47180	cg31562590_TC21	0.331936	-0.0254809	8.97075179913852e-12	0.0139116	0.0139116	0.0254809	0.218787	Barx1	Barx1_Intron
47181	cg31562638_BC11	0.0251511	-0.010094	2.56308711557899e-05	0.040346	0.040346	0.010094	0.319293	Barx1	Barx1_Exon
47182	cg31562639_BC21	0.178734	-0.0411202	6.99001503596618e-09	0.00359053	0.00359053	0.0411202	0.139817	Barx1	Barx1_Exon
47183	cg31562648_BC21	0.164098	-0.0338452	1.8029046492414e-07	0.0423681	0.0423681	0.0338452	0.32507	Barx1	Barx1_Intron
47184	cg31562671_BC11	0.277487	-0.133148	5.88498046536802e-08	0.000193057	0.000193057	0.133148	0.0673483	Barx1	Barx1_threeUTR
47185	cg31562675_TC21	0.217004	-0.0420297	3.83344737455482e-09	0.00608426	0.00608426	0.0420297	0.164735	Barx1	Barx1_threeUTR
47186	cg31562678_TC21	0.256389	-0.0604739	2.65737992861794e-10	0.000233463	0.000233463	0.0604739	0.0707081	Barx1	Barx1_threeUTR
47187	cg31562741_BC11	0.0883309	-0.0517239	1.56916025487715e-05	0.00515042	0.00515042	0.0517239	0.155835	Barx1	Barx1_Intergenic_downstream
47188	cg31562767_TC21	0.0414438	-0.00480621	3.38041264698518e-05	0.515881	0.515881	0.00480621	0.823335	Barx1	Barx1_Intergenic_downstream
47189	cg31562823_TC21	0.0334995	-0.00460864	2.79745319557688e-08	0.0755771	0.0755771	0.00460864	0.404824	Barx1	Barx1_Intergenic_downstream
47190	cg31562962_TC21	0.415716	-0.0261483	1.4345485381437e-11	0.0417217	0.0417217	0.0261483	0.323465	Barx1	Barx1_Intergenic_downstream
47191	cg31563048_TC21	0.404663	-0.0100732	4.07432215219488e-06	0.850947	0.850947	0.0100732	0.955963	Barx1	Barx1_Intergenic_downstream
47192	cg31563058_BC21	0.464932	-0.00277825	5.04244560319369e-08	0.936473	0.936473	0.00277825	0.982502	Barx1	Barx1_Intergenic_downstream
47193	cg31563062_BC21	0.508815	-0.0290656	2.70050904210583e-09	0.287611	0.287611	0.0290656	0.678081	Barx1	Barx1_Intergenic_downstream
47194	cg31563184_TC21	0.699979	-0.000691245	1.17149990080685e-11	0.969844	0.969844	0.000691245	0.991884	Barx1	Barx1_Intergenic_downstream
47195	cg31563222_BC21	0.149688	-0.0186888	4.50759789788866e-07	0.23055	0.23055	0.0186888	0.624869	Barx1	Barx1_Intergenic_downstream
47196	cg31563281_BC11	0.640357	0.0035671	2.52616622270896e-11	0.846615	0.846615	0.0035671	0.954502	Barx1	Barx1_Intergenic_downstream
47197	cg31563304_TC21	0.443542	-0.00571144	1.32201139579638e-10	0.717194	0.717194	0.00571144	0.909115	Barx1	Barx1_Intergenic_downstream
47198	cg31563335_TC21	0.383141	-0.012722	5.35288769342282e-07	0.744389	0.744389	0.012722	0.919263	Barx1	Barx1_Intergenic_downstream
47199	cg31563346_TC21	0.55869	0.0198052	2.79560962382485e-10	0.374519	0.374519	0.0198052	0.742344	Barx1	Barx1_Intergenic_downstream
47200	cg31563363_TC11	0.587467	-0.00172669	1.33105703550377e-11	0.911861	0.911861	0.00172669	0.975369	Barx1	Barx1_Intergenic_downstream
47201	cg31563367_BC11	0.680694	-0.00283323	2.72682240600857e-11	0.886101	0.886101	0.00283323	0.967374	Barx1	Barx1_Intergenic_downstream
47202	cg31563370_TC21	0.648648	0.0372825	6.79921460605832e-11	0.106097	0.106097	0.0372825	0.463677	Barx1	Barx1_Intergenic_downstream
47203	cg31563545_BC11	0.0163551	-0.00432449	2.28664936898977e-08	0.00381906	0.00381906	0.00432449	0.142033	Barx1	Barx1_Intergenic_downstream
47204	cg31563547_BC11	0.0372284	-0.0129766	6.15366756402659e-06	0.0329765	0.0329765	0.0129766	0.296676	Barx1	Barx1_Intergenic_downstream
47205	cg31563587_TC21	0.070991	-0.0106056	3.48310635096502e-07	0.147086	0.147086	0.0106056	0.526951	Barx1	Barx1_Intergenic_downstream
47206	cg31563606_TC11	0.178638	-0.0544569	7.01750043753473e-08	0.0038274	0.0038274	0.0544569	0.142104	Barx1	Barx1_Intergenic_downstream
47207	cg31563616_BC21	0.792417	-0.0392515	9.92586466135497e-11	0.172882	0.172882	0.0392515	0.560454	Barx1	Barx1_Intergenic_downstream
47208	cg31563835_BC21	0.523202	-0.00319054	2.00639476774125e-10	0.870251	0.870251	0.00319054	0.962317	Barx1	Barx1_Intergenic_downstream
47209	cg31563889_BC11	0.412033	-0.0021815	4.79363424952744e-09	0.924188	0.924188	0.0021815	0.979142	Barx1	Barx1_Intergenic_downstream
47210	cg31563930_BC21	0.736198	-0.0331866	2.70616444966044e-10	0.264182	0.264182	0.0331866	0.65717	Barx1	Barx1_Intergenic_downstream
47211	cg31563959_TC11	0.709923	-0.0086914	1.16177809272257e-13	0.414077	0.414077	0.0086914	0.767514	Barx1	Barx1_Exon
47212	cg31564173_TC21	0.407641	-0.00285714	9.80218102732159e-08	0.93156	0.93156	0.00285714	0.98113	Phf2	Phf2_Intergenic_downstream
47213	cg31564174_TC21	0.455253	0.0294653	4.07221520526773e-08	0.386757	0.386757	0.0294653	0.750282	Phf2	Phf2_Intergenic_downstream
47214	cg31564190_BC21	0.754608	0.0232248	8.40496225004943e-12	0.240731	0.240731	0.0232248	0.634777	Phf2	Phf2_Intergenic_downstream
47215	cg31564258_TC21	0.914944	-0.00536691	1.9022539184459e-14	0.618771	0.618771	0.00536691	0.869739	Phf2	Phf2_Intergenic_downstream
47216	cg31564375_BC21	0.524265	-0.0145465	5.30342452317694e-09	0.625086	0.625086	0.0145465	0.872388	Phf2	Phf2_Intergenic_downstream
47217	cg31564643_TC21	0.698697	-0.026552	2.43628556966223e-12	0.1051	0.1051	0.026552	0.461926	Phf2	Phf2_Exon
47218	cg31564715_BC21	0.863978	-0.0089384	6.64031810609633e-14	0.457456	0.457456	0.0089384	0.792242	Phf2	Phf2_Exon
47219	cg31565011_BC21	0.405357	0.00149262	1.15452662109599e-07	0.964751	0.964751	0.00149262	0.990535	Phf2	Phf2_Intron
47220	cg31565012_TC21	0.491399	0.00167395	1.48590925368891e-09	0.943411	0.943411	0.00167395	0.984579	Phf2	Phf2_Intron
47221	cg31565077_BC11	0.813988	-0.0159855	3.92446132588594e-13	0.269422	0.269422	0.0159855	0.661864	Phf2	Phf2_Intron
47222	cg31565081_TC11	0.845615	-0.00694515	1.86706518790926e-16	0.23247	0.23247	0.00694515	0.626872	Phf2	Phf2_Intron
47223	cg31565107_TC21	0.760843	0.00172925	6.16043816363169e-13	0.899932	0.899932	0.00172925	0.971899	Phf2	Phf2_Intron
47224	cg31565138_TC21	0.34413	-0.00247642	3.16311914037436e-09	0.891611	0.891611	0.00247642	0.969195	Phf2	Phf2_Intron
47225	cg31565140_BC21	0.461615	-0.0274924	6.7966108861669e-07	0.573386	0.573386	0.0274924	0.849851	Phf2	Phf2_Intron
47226	cg31565152_TC21	0.884489	-0.0149879	6.40006210774103e-15	0.125007	0.125007	0.0149879	0.495017	Phf2	Phf2_Intron
47227	cg31565156_TC21	0.571875	0.00450635	7.34280686851052e-13	0.671424	0.671424	0.00450635	0.891575	Phf2	Phf2_Intron
47228	cg31565180_BC21	0.53297	-0.0202722	9.16325205054777e-08	0.64061	0.64061	0.0202722	0.878918	Phf2	Phf2_Intron
47229	cg31565217_TC21	0.758726	0.013341	1.9732025808029e-11	0.533578	0.533578	0.013341	0.832397	Phf2	Phf2_Intron
47230	cg31565244_BC21	0.32039	-0.0150195	1.57377376603607e-06	0.689598	0.689598	0.0150195	0.898868	Phf2	Phf2_Intron
47231	cg31565481_TC21	0.0257236	0.00426244	2.39710193658759e-07	0.0986643	0.0986643	0.00426244	0.449404	Phf2	Phf2_Promoter
47232	cg31565506_BC21	0.714959	0.0333555	2.71843289593861e-09	0.379797	0.379797	0.0333555	0.745606	Phf2	Phf2_Promoter
47233	cg31565549_TC21	0.0370183	-0.00272151	1.55655779908536e-06	0.533583	0.533583	0.00272151	0.832397	Phf2	Phf2_Promoter
47234	cg31565583_TC21	0.0262753	-0.000593434	4.47007353288944e-08	0.760343	0.760343	0.000593434	0.925009	Phf2	Phf2_Promoter
47235	cg31565699_BC21	0.799717	-0.0350363	2.80017905442456e-13	0.0246227	0.0246227	0.0350363	0.26599	Fam120a	Fam120a_Intron
47236	cg31565983_BC21	0.552283	-0.0466106	3.43393662257049e-07	0.390132	0.390132	0.0466106	0.752437	Fam120a	Fam120a_Intron
47237	cg31566200_TC21	0.752301	0.0127351	3.36033881028229e-14	0.201684	0.201684	0.0127351	0.59395	Fam120a	Fam120a_Intron
47238	cg31566236_TC21	0.674232	0.0312073	5.18803894698293e-09	0.420049	0.420049	0.0312073	0.770912	Fam120a	Fam120a_Intron
47239	cg31566240_BC21	0.318818	-0.00216792	2.95690920117943e-09	0.89667	0.89667	0.00216792	0.970883	Fam120a	Fam120a_Intron
47240	cg31566269_BC21	0.681025	-0.0147693	5.23004386549497e-09	0.701152	0.701152	0.0147693	0.903323	Fam120a	Fam120a_Intron
47241	cg31566299_BC21	0.752256	0.00408919	2.97098793598805e-10	0.889742	0.889742	0.00408919	0.968531	Fam120a	Fam120a_Intron
47242	cg31566303_TC21	0.105538	-0.0119936	6.44468920022801e-05	0.559521	0.559521	0.0119936	0.844004	Fam120a	Fam120a_Intron
47243	cg31566324_BC21	0.403668	-0.0105088	1.03631004600029e-09	0.574211	0.574211	0.0105088	0.850068	Fam120a	Fam120a_Intron
47244	cg31566349_BC21	0.0243198	-0.00286092	3.39901582932613e-07	0.240427	0.240427	0.00286092	0.634441	Fam120a	Fam120a_Promoter
47245	cg31566362_TC21	0.053381	-0.00118182	1.44057668113813e-07	0.796611	0.796611	0.00118182	0.937914	Fam120a	Fam120a_Exon
47246	cg31566363_TC21	0.0451873	0.00201308	2.19412705471936e-06	0.716071	0.716071	0.00201308	0.908763	Fam120a	Fam120a_Exon
47247	cg31566374_BC21	0.0428905	0.00119879	3.66110538410783e-07	0.772989	0.772989	0.00119879	0.929576	Fam120a	Fam120a_Exon
47248	cg31566532_BC21	0.0213646	-0.00028424	3.19359936690095e-08	0.850961	0.850961	0.00028424	0.955974	Fam120a	Fam120a_Promoter
47249	cg31566534_TC21	0.0226484	-0.00210484	3.96898465482588e-09	0.115502	0.115502	0.00210484	0.480194	Fam120a	Fam120a_Promoter
47250	cg31566564_BC21	0.763185	-0.0144796	1.45691623356026e-11	0.486717	0.486717	0.0144796	0.808848	Fam120a	Fam120a_Promoter
47251	cg31566569_BC21	0.938668	-0.00910486	1.03067677547642e-15	0.25283	0.25283	0.00910486	0.64656	Fam120a	Fam120a_Promoter
47252	cg31566588_TC21	0.619698	0.0142298	5.85885727342868e-11	0.479768	0.479768	0.0142298	0.805099	Fam120a	Fam120a_Promoter
47253	cg31566777_BC11	0.542814	0.00952733	6.24899703633515e-09	0.760951	0.760951	0.00952733	0.925219	Fam120a	Fam120a_Intergenic_upstream
47254	cg31566803_BC11	0.159405	-0.0491876	2.54107651640314e-06	0.0336212	0.0336212	0.0491876	0.298784	Fam120a	Fam120a_Intergenic_upstream
47255	cg31567185_BC21	0.458146	-0.00131991	1.25163984381797e-07	0.9727	0.9727	0.00131991	0.992553	Wnk2	Wnk2_Intron
47256	cg31567200_TC21	0.693542	0.0102801	4.74785421194524e-11	0.636453	0.636453	0.0102801	0.876998	Wnk2	Wnk2_threeUTR
47257	cg31567219_TC21	0.867632	0.00067253	6.13472480834422e-15	0.939136	0.939136	0.00067253	0.983258	Wnk2	Wnk2_Intron
47258	cg31567248_BC21	0.866111	-0.0118482	1.6011519439961e-15	0.138635	0.138635	0.0118482	0.515227	Wnk2	Wnk2_Exon
47259	cg31567328_BC11	0.540768	0.019818	1.03273665228951e-07	0.657552	0.657552	0.019818	0.886099	Wnk2	Wnk2_Exon
47260	cg31567391_BC21	0.727974	0.00731365	1.36775258158512e-13	0.508155	0.508155	0.00731365	0.819652	Wnk2	Wnk2_Exon
47261	cg31567449_BC21	0.615944	-0.0229155	4.0022527626452e-11	0.243294	0.243294	0.0229155	0.637304	Wnk2	Wnk2_Exon
47262	cg31567451_TC21	0.606894	0.0171801	1.42569646154692e-10	0.43744	0.43744	0.0171801	0.78114	Wnk2	Wnk2_Exon
47263	cg31567658_TC21	0.771646	0.0269611	4.97252179832201e-15	0.00653232	0.00653232	0.0269611	0.168729	Wnk2	Wnk2_Exon
47264	cg31567663_BC21	0.762366	-0.0112361	1.98247265008239e-12	0.487872	0.487872	0.0112361	0.809431	Wnk2	Wnk2_Intron
47265	cg31567678_BC21	0.492243	-0.025598	3.94586526810647e-10	0.223001	0.223001	0.025598	0.617049	Wnk2	Wnk2_Intron
47266	cg31567681_TC21	0.894079	-0.0141265	5.05323757389632e-13	0.382041	0.382041	0.0141265	0.74723	Wnk2	Wnk2_Intron
47267	cg31567728_TC11	0.843514	0.0422629	4.62560795165313e-15	0.000750016	0.000750016	0.0422629	0.0917661	Wnk2	Wnk2_Intron
47268	cg31568219_BC21	0.483778	-0.0295966	3.27250541524853e-08	0.399625	0.399625	0.0295966	0.758801	Wnk2	Wnk2_Intron
47269	cg31568229_BC21	0.347118	-0.0147293	3.21122683526948e-08	0.553424	0.553424	0.0147293	0.841493	Wnk2	Wnk2_Intron
47270	cg31568259_BC21	0.819154	-0.0257182	1.38779137517337e-14	0.0204621	0.0204621	0.0257182	0.24979	Wnk2	Wnk2_Intron
47271	cg31568271_TC11	0.42247	-0.0117658	9.48047640675057e-12	0.291416	0.291416	0.0117658	0.681291	Wnk2	Wnk2_Intron
47272	cg31568368_TC21	0.627391	0.014015	6.34278938921208e-09	0.699676	0.699676	0.014015	0.902698	Wnk2	Wnk2_Intron
47273	cg31568446_TC11	0.0163646	-0.000363223	1.00783000834082e-06	0.840536	0.840536	0.000363223	0.952718	Wnk2	Wnk2_Exon
47274	cg31568527_BC11	0.0106084	-0.000163088	1.50355386078673e-07	0.858569	0.858569	0.000163088	0.958394	Wnk2	Wnk2_Exon
47275	cg31568633_TC11	0.218759	0.00926954	6.65200924716067e-09	0.472421	0.472421	0.00926954	0.800925	Wnk2	Wnk2_Promoter
47276	cg31568634_BC11	0.0334838	0.000758572	6.13001027718521e-05	0.905732	0.905732	0.000758572	0.973447	Wnk2	Wnk2_Promoter
47277	cg31568706_TC21	0.585593	-0.000480618	6.22636183350378e-09	0.98861	0.98861	0.000480618	0.996698	Wnk2	Wnk2_Promoter
47278	cg31568747_TC21	0.83955	-0.0070208	1.45800920905671e-11	0.75618	0.75618	0.0070208	0.923594	Wnk2	Wnk2_Intergenic_upstream
47279	cg31568856_TC21	0.87841	-0.00922438	2.98098165759818e-13	0.529793	0.529793	0.00922438	0.83067	Ninj1	Ninj1_Intergenic_upstream
47280	cg31569035_TC21	0.441029	-0.0013505	6.48669031269512e-08	0.968444	0.968444	0.0013505	0.991541	Ninj1	Ninj1_Promoter
47281	cg31569036_TC21	0.414507	0.00680286	4.11574592934883e-07	0.867251	0.867251	0.00680286	0.961339	Ninj1	Ninj1_Promoter
47282	cg31569073_BC21	0.0835003	-0.00756112	8.10689017391854e-10	0.0688014	0.0688014	0.00756112	0.390734	Ninj1	Ninj1_Promoter
47283	cg31569138_BC21	0.0610925	0.00458037	1.07393137879123e-07	0.376185	0.376185	0.00458037	0.743366	Ninj1	Ninj1_Exon
47284	cg31569156_BC21	0.0697194	-0.00291789	2.56408099628232e-07	0.652395	0.652395	0.00291789	0.883911	Ninj1	Ninj1_Promoter
47285	cg31569190_BC21	0.381906	-0.0283839	1.74374685916464e-10	0.0697894	0.0697894	0.0283839	0.392608	Ninj1	Ninj1_Intron
47286	cg31569264_TC21	0.40075	0.0301223	1.10394708041412e-09	0.131921	0.131921	0.0301223	0.505463	Ninj1	Ninj1_Intron
47287	cg31569360_BC21	0.508792	0.0310847	3.00834553088354e-06	0.633354	0.633354	0.0310847	0.875818	Card19	Card19_Intergenic_downstream
47288	cg31569372_BC21	0.290251	-0.0341552	3.33646010284616e-08	0.126211	0.126211	0.0341552	0.496689	Card19	Card19_Intergenic_downstream
47289	cg31569421_BC21	0.930725	0.00161468	2.36629751165961e-15	0.847494	0.847494	0.00161468	0.954802	Card19	Card19_Intron
47290	cg31569463_TC21	0.863577	0.0114521	6.84657707857506e-14	0.348008	0.348008	0.0114521	0.723288	Card19	Card19_Exon
47291	cg31569621_BC21	0.0346053	0.000751508	1.32037548476074e-06	0.849243	0.849243	0.000751508	0.955374	Card19	Card19_Promoter
47292	cg31569622_TC21	0.064203	0.0114593	0.004567	0.636089	0.636089	0.0114593	0.876923	Card19	Card19_Promoter
47293	cg31569623_BC21	0.0705003	-0.0122044	7.70318428456085e-09	0.0164585	0.0164585	0.0122044	0.231598	Card19	Card19_Promoter
47294	cg31569703_TC21	0.53034	-0.0331062	5.73094114146342e-07	0.546877	0.546877	0.0331062	0.838588	Card19	Card19_Promoter
47295	cg31569726_BC21	0.628404	0.00555841	2.81306688115063e-09	0.865064	0.865064	0.00555841	0.960579	Card19	Card19_Intergenic_upstream
47296	cg31569773_TC21	0.395649	-0.00594666	6.74792573809857e-08	0.846983	0.846983	0.00594666	0.954611	Susd3	Susd3_threeUTR
47297	cg31569821_BC21	0.687666	-0.0547849	1.76251684158978e-10	0.0554617	0.0554617	0.0547849	0.359422	Susd3	Susd3_Intron
47298	cg31569828_TC11	0.573732	-0.00826065	1.32767767841746e-10	0.685954	0.685954	0.00826065	0.897184	Susd3	Susd3_Exon
47299	cg31569885_TC21	0.712061	0.0147887	2.89360163082557e-10	0.598254	0.598254	0.0147887	0.861307	Susd3	Susd3_Intron
47300	cg31569984_BC21	0.100844	-0.024269	7.37771133786578e-08	0.0134888	0.0134888	0.024269	0.21592	Susd3	Susd3_Exon
47301	cg31570000_BC21	0.0535522	-0.00341914	6.80112220085094e-11	0.077735	0.077735	0.00341914	0.409311	Susd3	Susd3_fiveUTR
47302	cg31570013_TC21	0.480289	0.00707356	1.62056770829129e-09	0.762127	0.762127	0.00707356	0.925632	Susd3	Susd3_fiveUTR
47303	cg31570014_BC11	0.323417	-0.00151569	2.80463476283704e-06	0.97032	0.97032	0.00151569	0.991979	Susd3	Susd3_fiveUTR
47304	cg31570106_BC21	0.703749	-0.0229315	8.08899954238569e-11	0.34203	0.34203	0.0229315	0.719364	Susd3	Susd3_Promoter
47305	cg31570137_BC21	0.460316	-0.0184375	5.41456225198104e-11	0.227938	0.227938	0.0184375	0.622152	Susd3	Susd3_Intergenic_upstream
47306	cg31570138_BC21	0.4912	-0.0432789	1.12665094313021e-10	0.0306509	0.0306509	0.0432789	0.288635	Susd3	Susd3_Intergenic_upstream
47307	cg31570250_TC21	0.280687	0.00991487	6.872130525773e-05	0.855903	0.855903	0.00991487	0.957455	Fgd3	Fgd3_Intron
47308	cg31570421_BC21	0.583507	-0.0321116	1.1873843236863e-07	0.516306	0.516306	0.0321116	0.823509	Fgd3	Fgd3_Intron
47309	cg31570537_BC21	0.181224	0.000347006	0.000574481	0.994242	0.994242	0.000347006	0.998254	Fgd3	Fgd3_fiveUTR
47310	cg31570538_BC21	0.326268	0.0409554	5.12759849841853e-07	0.235348	0.235348	0.0409554	0.629522	Fgd3	Fgd3_Intron
47311	cg31570597_BC21	0.427926	0.0122289	3.07091340923653e-08	0.686287	0.686287	0.0122289	0.897362	Fgd3	Fgd3_Intron
47312	cg31570607_TC21	0.165419	-0.00171427	7.11239009779059e-05	0.957676	0.957676	0.00171427	0.988666	Fgd3	Fgd3_Intron
47313	cg31570610_TC21	0.137195	-0.00796199	1.97110121246642e-05	0.723684	0.723684	0.00796199	0.911576	Fgd3	Fgd3_Intron
47314	cg31570625_TC11	0.591294	0.0318304	1.70525129869342e-05	0.737921	0.737921	0.0318304	0.916918	Fgd3	Fgd3_Promoter
47315	cg31570630_BC21	0.671968	0.0386606	4.1781542499927e-06	0.666668	0.666668	0.0386606	0.889726	Fgd3	Fgd3_Promoter
47316	cg31570631_TC21	0.508943	0.03052	6.14523706856429e-06	0.669689	0.669689	0.03052	0.890891	Fgd3	Fgd3_Intron
47317	cg31570650_TC11	0.416769	-0.0738115	2.14135392934351e-05	0.30124	0.30124	0.0738115	0.689378	Fgd3	Fgd3_Intron
47318	cg31570700_TC11	0.910427	0.0483816	6.69544280239699e-14	0.00391675	0.00391675	0.0483816	0.143344	Fgd3	Fgd3_Intron
47319	cg31570727_BC21	0.240985	-0.0254468	2.17842552115471e-07	0.26252	0.26252	0.0254468	0.655524	Fgd3	Fgd3_fiveUTR
47320	cg31570730_TC21	0.243396	-0.0293697	9.27989723757154e-08	0.162982	0.162982	0.0293697	0.547968	Fgd3	Fgd3_fiveUTR
47321	cg31570734_BC21	0.508492	-0.017733	2.53665349938994e-08	0.614613	0.614613	0.017733	0.86815	Fgd3	Fgd3_Promoter
47322	cg31570836_TC11	0.6157	0.0171734	3.35876352418405e-13	0.124031	0.124031	0.0171734	0.493565	Bicd2	Bicd2_Promoter
47323	cg31570931_BC11	0.00807324	0.000710475	6.28059145131524e-09	0.153332	0.153332	0.000710475	0.535512	Bicd2	Bicd2_Promoter
47324	cg31570947_BC21	0.0424414	0.00731682	6.01451686571879e-06	0.237608	0.237608	0.00731682	0.631784	Bicd2	Bicd2_Promoter
47325	cg31570948_BC21	0.035592	-1.55763e-05	1.17304005081639e-07	0.995818	0.995818	1.55762639811198e-05	0.998759	Bicd2	Bicd2_Promoter
47326	cg31570998_BC21	0.0372706	0.000987255	6.66231618251405e-07	0.800122	0.800122	0.000987255	0.939217	Bicd2	Bicd2_fiveUTR
47327	cg31571023_BC21	0.62124	-0.0533277	2.0379210758863e-06	0.484341	0.484341	0.0533277	0.807544	Bicd2	Bicd2_Intron
47328	cg31571028_TC21	0.556283	-0.0477109	1.01226647704532e-06	0.445323	0.445323	0.0477109	0.785691	Bicd2	Bicd2_Intron
47329	cg31571035_TC21	0.456625	-0.0186044	1.7843996783283e-06	0.73239	0.73239	0.0186044	0.914999	Bicd2	Bicd2_Intron
47330	cg31571053_BC11	0.890898	-0.0061192	5.92925366683037e-15	0.503097	0.503097	0.0061192	0.817205	Bicd2	Bicd2_Intron
47331	cg31571077_TC21	0.714259	-0.0391993	4.54254005979777e-07	0.584409	0.584409	0.0391993	0.854896	Bicd2	Bicd2_Intron
47332	cg31571186_BC21	0.228316	-0.0672877	0.000664791	0.295076	0.295076	0.0672877	0.684327	Bicd2	Bicd2_Intron
47333	cg31571203_TC21	0.843157	-0.0315207	9.35285664389749e-10	0.418969	0.418969	0.0315207	0.770331	Bicd2	Bicd2_Intron
47334	cg31571266_BC21	0.682047	-0.000412021	1.84582982386027e-09	0.990226	0.990226	0.000412021	0.997152	Bicd2	Bicd2_Intron
47335	cg31571277_BC21	0.902052	-0.0151678	3.3025381689955e-14	0.203535	0.203535	0.0151678	0.596058	Bicd2	Bicd2_Intron
47336	cg31571337_TC21	0.85164	-0.0202173	9.56695651412875e-13	0.235398	0.235398	0.0202173	0.629566	Bicd2	Bicd2_Exon
47337	cg31571360_TC21	0.814626	-0.0176861	4.95491670485016e-12	0.367515	0.367515	0.0176861	0.73759	Bicd2	Bicd2_Exon
47338	cg31571363_TC11	0.990945	-0.00186221	1.51717063061608e-23	0.0524775	0.0524775	0.00186221	0.352069	Bicd2	Bicd2_Exon
47339	cg31571364_BC11	0.989891	5.01548932188266e-05	3.40508425624109e-21	0.975892	0.975892	5.01548932188266e-05	0.993308	Bicd2	Bicd2_Exon
47340	cg31571376_BC21	0.770284	-0.0417686	2.65846709321714e-12	0.032679	0.032679	0.0417686	0.295797	Bicd2	Bicd2_Intron
47341	cg31571402_BC21	0.856684	-0.0347392	5.20193666214923e-13	0.0455797	0.0455797	0.0347392	0.334239	Bicd2	Bicd2_Exon
47342	cg31571404_BC21	0.641187	-0.0350324	1.06409522014687e-09	0.255351	0.255351	0.0350324	0.649031	Bicd2	Bicd2_Exon
47343	cg31571410_BC11	0.990084	-0.000107589	2.38335164319811e-26	0.775623	0.775623	0.000107589	0.930554	Bicd2	Bicd2_Exon
47344	cg31571422_BC21	0.837484	-0.0380356	1.52389673967048e-12	0.0492494	0.0492494	0.0380356	0.343768	Bicd2	Bicd2_threeUTR
47345	cg31571460_TC11	0.945157	0.00481842	1.09859354673992e-13	0.727285	0.727285	0.00481842	0.912972	Bicd2	Bicd2_threeUTR
47346	cg31571850_BC21	0.0297042	0.00590811	1.04537687587332e-07	0.0372713	0.0372713	0.00590811	0.310007	Ippk	Ippk_Promoter
47347	cg31571852_BC11	0.010362	0.000567336	4.94474298025146e-08	0.471638	0.471638	0.000567336	0.800426	Ippk	Ippk_Promoter
47348	cg31571928_BC21	0.0993631	-0.00977935	2.14632625896094e-09	0.0780236	0.0780236	0.00977935	0.409852	Ippk	Ippk_Exon
47349	cg31571949_BC11	0.853301	-0.0267243	1.31020881514584e-13	0.0617461	0.0617461	0.0267243	0.37454	Ippk	Ippk_Intron
47350	cg31571952_TC21	0.926572	-0.00594915	2.22867417865758e-16	0.352176	0.352176	0.00594915	0.726484	Ippk	Ippk_Intron
47351	cg31572052_TC21	0.716697	0.0256484	2.00748884828556e-09	0.479977	0.479977	0.0256484	0.805239	Ippk	Ippk_Intron
47352	cg31572433_TC21	0.49439	-0.0427597	1.31974098010346e-05	0.58024	0.58024	0.0427597	0.853	Cenpp	Cenpp_Intron
47353	cg31572434_BC21	0.634128	-0.0640769	1.57001154013492e-07	0.263401	0.263401	0.0640769	0.656343	Cenpp	Cenpp_Intron
47354	cg31572445_TC21	0.892048	-0.00393837	4.93437048293369e-16	0.555644	0.555644	0.00393837	0.842483	Cenpp	Cenpp_Exon
47355	cg31572508_TC21	0.535769	-0.039347	8.97167836457362e-09	0.24373	0.24373	0.039347	0.637673	Cenpp	Cenpp_Intron
47356	cg31572616_TC21	0.962066	-0.00733222	1.79533880471388e-16	0.262756	0.262756	0.00733222	0.655738	Cenpp	Cenpp_Intron
47357	cg31572649_TC21	0.505669	0.00940524	6.11074989230568e-11	0.566886	0.566886	0.00940524	0.846855	Cenpp	Cenpp_Intron
47358	cg31572714_BC21	0.881554	0.0247458	1.23481150980503e-15	0.00824067	0.00824067	0.0247458	0.183291	Cenpp	Cenpp_Intron
47359	cg31572716_BC21	0.459878	0.00176601	2.06045139958074e-06	0.974672	0.974672	0.00176601	0.992964	Cenpp	Cenpp_Intron
47360	cg31572722_TC21	0.2618	-0.0263204	8.8421961566204e-05	0.620412	0.620412	0.0263204	0.870459	Cenpp	Cenpp_Intron
47361	cg31572740_BC11	0.928243	0.00281945	1.92867381363063e-14	0.795825	0.795825	0.00281945	0.937633	Cenpp	Cenpp_Intron
47362	cg31572744_TC21	0.848202	0.0218116	1.72913097059374e-11	0.36174	0.36174	0.0218116	0.733587	Cenpp	Cenpp_Intron
47363	cg31572785_BC21	0.225516	-0.0446239	6.91103162539621e-05	0.32451	0.32451	0.0446239	0.707007	Cenpp	Cenpp_Exon
47364	cg31572810_TC21	0.768355	-0.0219822	1.5837213348497e-12	0.184639	0.184639	0.0219822	0.574553	Cenpp	Cenpp_Intron
47365	cg31572967_BC21	0.952418	-0.0209937	3.11302752234676e-18	0.00041256	0.00041256	0.0209937	0.0813762	Cenpp	Cenpp_Exon
47366	cg31573049_TC11	0.967587	0.00431877	4.03810869517838e-18	0.289723	0.289723	0.00431877	0.680009	Cenpp	Cenpp_Intron
47367	cg28143501_BC11	0.766581	0.000653016	8.07952238612137e-14	0.951525	0.951525	0.000653016	0.986896	Cenpp	Cenpp_Intron
47368	cg31573102_TC21	0.489459	0.000658245	1.64959170717562e-07	0.987697	0.987697	0.000658245	0.996457	Cenpp	Cenpp_Intron
47369	cg31573105_BC21	0.434222	-0.0176857	5.98152479367494e-06	0.770514	0.770514	0.0176857	0.928698	Cenpp	Cenpp_Intron
47370	cg31573138_TC21	0.586497	-0.0100805	1.55941555398668e-07	0.842853	0.842853	0.0100805	0.953359	Cenpp	Cenpp_Exon
47371	cg31573180_BC21	0.641866	-0.0543053	1.13802911230976e-08	0.197149	0.197149	0.0543053	0.589021	Cenpp	Cenpp_Exon
47372	cg31573316_TC11	0.0129747	0.000846801	1.31884030312516e-06	0.571382	0.571382	0.000846801	0.849059	Cenpp	Cenpp_Promoter
47373	cg31573386_BC21	0.0326648	-0.00652232	5.74828019588408e-08	0.0269616	0.0269616	0.00652232	0.275224	Nol8	Nol8_fiveUTR
47374	cg31573397_BC11	0.0230461	0.011969	2.0870109323727e-07	0.00033784	0.00033784	0.011969	0.0766352	Nol8	Nol8_fiveUTR
47375	cg31573400_TC21	0.0216275	0.000197513	3.67509037775763e-07	0.92476	0.92476	0.000197513	0.979323	Nol8	Nol8_fiveUTR
47376	cg31573406_TC11	0.0108849	0.00210372	8.86406343883023e-08	0.0383889	0.0383889	0.00210372	0.313671	Nol8	Nol8_fiveUTR
47377	cg31573417_TC21	0.743693	-0.0216577	1.76684876929197e-12	0.183051	0.183051	0.0216577	0.572791	Nol8	Nol8_Exon
47378	cg31573420_TC21	0.76027	0.0262254	6.55420612137849e-13	0.0863605	0.0863605	0.0262254	0.426802	Nol8	Nol8_Exon
47379	cg31573472_TC11	0.748846	0.0374071	1.04770278595989e-12	0.0283934	0.0283934	0.0374071	0.280677	Nol8	Nol8_Intron
47380	cg31573592_BC21	0.022809	-0.00285783	8.68544546623701e-09	0.0632085	0.0632085	0.00285783	0.378164	Iars	Iars_Promoter
47381	cg31573597_BC11	0.0108122	0.00274654	2.06164457854276e-06	0.0621522	0.0621522	0.00274654	0.375523	Iars	Iars_fiveUTR
47382	cg31573612_TC21	0.0388517	-0.00767741	5.49701299352193e-09	0.00695837	0.00695837	0.00767741	0.172886	Iars	Iars_fiveUTR
47383	cg31573671_BC21	0.61651	0.00472903	7.76742657774431e-09	0.896823	0.896823	0.00472903	0.970919	Iars	Iars_Intron
47384	cg31573675_BC21	0.758269	-0.0182951	1.11969212755736e-10	0.493183	0.493183	0.0182951	0.812162	Iars	Iars_Intron
47385	cg31573869_BC21	0.91011	0.00362314	3.52130400361842e-16	0.578887	0.578887	0.00362314	0.85228	Iars	Iars_Intron
47386	cg31573919_BC21	0.905778	-0.000352752	1.40948881683033e-17	0.934648	0.934648	0.000352752	0.982022	Iars	Iars_threeUTR
47387	cg31573920_BC21	0.917989	-0.0102271	1.0840455079966e-15	0.197227	0.197227	0.0102271	0.589144	Iars	Iars_threeUTR
47388	cg31574013_TC21	0.839747	-0.0122527	2.58452992539215e-15	0.137059	0.137059	0.0122527	0.513193	Iars	Iars_Exon
47389	cg31574151_BC21	0.872827	0.0113118	4.4042183894341e-13	0.462388	0.462388	0.0113118	0.795202	Iars	Iars_Exon
47390	cg31574248_BC21	0.928953	0.00198456	1.37754497477998e-16	0.73606	0.73606	0.00198456	0.916295	Iars	Iars_Intron
47391	cg31574281_TC21	0.814044	0.0210225	9.87438200924526e-15	0.0385122	0.0385122	0.0210225	0.314063	Iars	Iars_Exon
47392	cg31574319_BC21	0.959097	-0.00321523	3.47944271442675e-17	0.533574	0.533574	0.00321523	0.832397	Iars	Iars_Intergenic_downstream
47393	cg28180279_BC11	0.601704	0.0279496	4.57399206388489e-13	0.0249272	0.0249272	0.0279496	0.267118	Iars	Iars_Intergenic_downstream
47394	cg31574654_BC21	0.703633	-0.0183543	1.85169830200358e-10	0.486933	0.486933	0.0183543	0.809012	Iars	Iars_Intergenic_downstream
47395	cg31574871_TC21	0.471205	0.00534075	4.63370333620197e-10	0.784966	0.784966	0.00534075	0.933907	Iars	Iars_Intron
47396	cg31574872_TC11	0.561029	-0.00587834	1.65432659052377e-09	0.829686	0.829686	0.00587834	0.949333	Iars	Iars_Intron
47397	cg31574910_BC21	0.530719	-0.00476154	1.09772478312387e-13	0.542679	0.542679	0.00476154	0.836418	Iars	Iars_Intron
47398	cg31574911_TC11	0.582763	0.0046515	2.05111486330821e-09	0.873202	0.873202	0.0046515	0.963199	Iars	Iars_Intergenic_downstream
47399	cg31575023_TC21	0.947682	-0.00713879	1.01654645595863e-17	0.126614	0.126614	0.00713879	0.497285	Iars	Iars_Intergenic_downstream
47400	cg31575104_TC21	0.662492	0.0749992	6.665460325415e-12	0.00135825	0.00135825	0.0749992	0.105291	Iars	Iars_Exon
47401	cg31575359_BC21	0.343709	-0.0196506	1.90621020403751e-08	0.399216	0.399216	0.0196506	0.758536	Iars	Iars_Intergenic_downstream
47402	cg31575492_TC21	0.693732	0.0366623	3.23291054873572e-12	0.0397831	0.0397831	0.0366623	0.317729	Iars	Iars_Intergenic_downstream
47403	cg31575507_BC21	0.933278	0.0159879	2.31437287719885e-14	0.178477	0.178477	0.0159879	0.566929	Iars	Iars_Exon
47404	cg31575510_TC21	0.565998	0.0863829	2.70945263073752e-09	0.0160106	0.0160106	0.0863829	0.229682	Iars	Iars_Intergenic_downstream
47405	cg31575551_TC21	0.690288	0.0174471	5.02281454806154e-12	0.299263	0.299263	0.0174471	0.687676	Iars	Iars_Exon
47406	cg31575830_TC21	0.705847	0.00931234	4.00588148538257e-12	0.567634	0.567634	0.00931234	0.847184	Iars	Iars_Exon
47407	cg31575831_TC21	0.736237	0.0109011	1.75595062743437e-13	0.351466	0.351466	0.0109011	0.72588	Iars	Iars_Exon
47408	cg31575855_BC21	0.60761	0.0421117	6.24967236804186e-10	0.13513	0.13513	0.0421117	0.510079	Iars	Iars_Intergenic_downstream
47409	cg31576007_TC21	0.610478	0.0615867	1.18244834196726e-12	0.000719868	0.000719868	0.0615867	0.091428	Iars	Iars_Exon
47410	cg31576016_TC11	0.688178	-0.0117119	1.06448141404042e-11	0.515533	0.515533	0.0117119	0.823193	Iars	Iars_Intron
47411	cg31576035_BC21	0.858242	-0.0338215	1.35986720751669e-13	0.0262997	0.0262997	0.0338215	0.272528	Iars	Iars_Intergenic_downstream
47412	cg31576092_BC21	0.696465	-0.00521364	3.775451434662e-13	0.661538	0.661538	0.00521364	0.887604	Gm906	Gm906_Intergenic_downstream
47413	cg31576128_TC21	0.755974	0.0140103	2.07107425482831e-11	0.514785	0.514785	0.0140103	0.822674	Gm906	Gm906_Exon
47414	cg31576151_TC11	0.458356	-0.0217832	2.59247976822073e-10	0.238836	0.238836	0.0217832	0.632897	Gm906	Gm906_Exon
47415	cg31576204_TC21	0.715205	-0.00292576	1.14267713429341e-13	0.780346	0.780346	0.00292576	0.932353	Gm906	Gm906_Intergenic_downstream
47416	cg31576415_TC21	0.777376	0.00747659	1.49799205954147e-13	0.530513	0.530513	0.00747659	0.831051	Gm906	Gm906_Intergenic_downstream
47417	cg31576436_BC21	0.60431	0.0148157	2.86944389920364e-13	0.161993	0.161993	0.0148157	0.546874	Gm906	Gm906_Intron
47418	cg31576478_BC21	0.593097	-0.00406321	3.60522333512288e-10	0.864646	0.864646	0.00406321	0.960462	Gm906	Gm906_Intergenic_downstream
47419	cg31576492_TC21	0.761249	0.0229654	4.68984708066109e-11	0.345985	0.345985	0.0229654	0.721775	Gm906	Gm906_Intergenic_downstream
47420	cg31576803_BC21	0.489323	0.0163626	4.5029442439996e-12	0.174884	0.174884	0.0163626	0.562696	Gm906	Gm906_Intergenic_downstream
47421	cg31576840_TC21	0.878981	0.0192214	2.42725679667525e-15	0.0371736	0.0371736	0.0192214	0.309613	Gm906	Gm906_Intergenic_downstream
47422	cg31576879_TC21	0.547687	-0.0242932	1.4960843381513e-12	0.0531517	0.0531517	0.0242932	0.353547	Gm906	Gm906_Intron
47423	cg31576927_TC21	0.785484	0.0285268	1.11643256967676e-14	0.00901846	0.00901846	0.0285268	0.189147	Gm906	Gm906_Intergenic_downstream
47424	cg31577233_BC21	0.882512	-0.0167875	1.09322219435319e-12	0.341575	0.341575	0.0167875	0.719116	Gm906	Gm906_Exon
47425	cg31577397_TC21	0.548349	0.00873685	2.35624471070428e-09	0.754805	0.754805	0.00873685	0.923167	Gm906	Gm906_Intergenic_downstream
47426	cg31577398_BC21	0.619838	0.0106758	9.66969099242019e-13	0.379753	0.379753	0.0106758	0.745589	Gm906	Gm906_Intergenic_downstream
47427	cg31577577_BC21	0.640182	-0.0016742	1.2393642610232e-13	0.859709	0.859709	0.0016742	0.958783	Gm906	Gm906_Intergenic_upstream
47428	cg31577778_TC21	0.720603	-0.00409653	3.88592009693885e-11	0.851621	0.851621	0.00409653	0.956186	Gm906	Gm906_Intergenic_upstream
47429	cg31577803_TC21	0.630653	0.0161417	1.89641311113232e-12	0.239844	0.239844	0.0161417	0.633953	Gm906	Gm906_Intergenic_upstream
47430	cg31577846_TC21	0.623706	0.00871315	7.93548912653759e-11	0.675694	0.675694	0.00871315	0.89321	Gm906	Gm906_Intergenic_upstream
47431	cg31577905_TC11	0.769087	0.00773684	5.22918239513331e-13	0.573778	0.573778	0.00773684	0.849921	Fbxw17	Fbxw17_Intergenic_upstream
47432	cg31577949_BC21	0.918346	-0.0264586	3.51907247806134e-15	0.0138204	0.0138204	0.0264586	0.2182	Fbxw17	Fbxw17_Intron
47433	cg31578020_TC21	0.496506	0.0191307	5.90428089626098e-11	0.249235	0.249235	0.0191307	0.642911	Fbxw17	Fbxw17_Intron
47434	cg31578214_BC21	0.806804	0.0257764	2.66948061850565e-13	0.0773607	0.0773607	0.0257764	0.408432	Fbxw17	Fbxw17_Intron
47435	cg31578215_TC21	0.734119	0.0850146	1.34643995938459e-11	0.00201627	0.00201627	0.0850146	0.116325	Fbxw17	Fbxw17_Intron
47436	cg31578330_TC21	0.0898099	-0.00918996	1.86930009966106e-09	0.0650407	0.0650407	0.00918996	0.382222	Fbxw17	Fbxw17_Promoter
47437	cg31578357_BC21	0.0414916	-0.00847638	3.76203531753378e-08	0.0193343	0.0193343	0.00847638	0.245236	Fbxw17	Fbxw17_Promoter
47438	cg31578441_TC21	0.750973	-0.0154074	4.0500158495419e-09	0.707619	0.707619	0.0154074	0.905557	Fbxw17	Fbxw17_Intron
47439	cg31578495_BC21	0.876622	-0.00444942	5.13027575668496e-14	0.702756	0.702756	0.00444942	0.903928	Fbxw17	Fbxw17_threeUTR
47440	cg31578496_TC21	0.706654	0.0132717	3.96539309279203e-12	0.420271	0.420271	0.0132717	0.771046	Fbxw17	Fbxw17_threeUTR
47441	cg31578501_TC21	0.826949	0.0014313	1.60722384363377e-15	0.840423	0.840423	0.0014313	0.952712	Fbxw17	Fbxw17_Exon
47442	cg31578504_BC11	0.594486	-0.0119666	2.13316834302394e-11	0.481893	0.481893	0.0119666	0.806177	Fbxw17	Fbxw17_threeUTR
47443	cg31578504_BO11	0.619061	0.0249413	8.03711833046084e-13	0.0566931	0.0566931	0.0249413	0.362404	Fbxw17	Fbxw17_threeUTR
47444	cg31578504_BO21	0.59905	0.00242313	6.71066599965805e-10	0.925788	0.925788	0.00242313	0.979541	Fbxw17	Fbxw17_threeUTR
47445	cg31578588_TC21	0.677694	0.035911	9.08736017779601e-15	0.000898354	0.000898354	0.035911	0.0955072	Fbxw17	Fbxw17_Intron
47446	cg31578589_BC11	0.831265	0.012982	8.13625516872343e-15	0.163976	0.163976	0.012982	0.549158	Fbxw17	Fbxw17_Intron
47447	cg31578669_TC11	0.87329	0.020493	2.36078937628095e-13	0.169235	0.169235	0.020493	0.556118	Nutm2	Nutm2_Promoter
47448	cg31578696_TC21	0.548955	-0.0369345	2.53629167123582e-11	0.0423671	0.0423671	0.0369345	0.32507	Nutm2	Nutm2_Promoter
47449	cg31578698_BC21	0.480416	-0.0355929	2.09854254222565e-12	0.00669224	0.00669224	0.0355929	0.170306	Nutm2	Nutm2_Promoter
47450	cg31578723_BC21	0.595127	0.00547883	1.97274790282619e-11	0.742167	0.742167	0.00547883	0.918573	Nutm2	Nutm2_Promoter
47451	cg31578726_TC21	0.745543	0.0242965	5.93982347922575e-13	0.0984671	0.0984671	0.0242965	0.449114	Nutm2	Nutm2_Exon
47452	cg31578747_TC21	0.445519	-0.000142949	6.37701418067793e-12	0.989424	0.989424	0.000142949	0.9969	Nutm2	Nutm2_Intron
47453	cg31578768_BC21	0.884128	0.0126058	3.85569212398512e-14	0.282728	0.282728	0.0126058	0.673748	Nutm2	Nutm2_Intron
47454	cg31579084_TC21	0.727765	0.0155077	4.45953661041467e-14	0.129481	0.129481	0.0155077	0.501695	Mir683-2	Mir683-2_Intergenic_downstream
47455	cg31579191_TC21	0.636125	0.0196957	1.72950318208205e-12	0.15882	0.15882	0.0196957	0.542818	Mir683-2	Mir683-2_Promoter
47456	cg31579454_BC21	0.67065	0.0405973	5.42051061436579e-11	0.0839401	0.0839401	0.0405973	0.422216	Mir683-2	Mir683-2_Promoter
47457	cg31577672_BC21	0.881799	0.0153163	6.13636038533362e-16	0.0463575	0.0463575	0.0153163	0.336124	Mir683-2	Mir683-2_Intergenic_upstream
47458	cg31580215_TC21	0.831856	0.00411853	6.32213031242989e-16	0.522558	0.522558	0.00411853	0.826831	4930518P08Rik	4930518P08Rik_Intron
47459	cg31580252_TC21	0.455582	0.0496138	4.41529535771213e-08	0.165912	0.165912	0.0496138	0.551819	4930518P08Rik	4930518P08Rik_Promoter
47460	cg31580645_TC21	0.667732	-0.0117484	4.64298210039428e-12	0.457672	0.457672	0.0117484	0.792328	4930518P08Rik	4930518P08Rik_Intergenic_upstream
47461	cg31581418_BC11	0.853235	0.015803	4.30290220548693e-15	0.0846082	0.0846082	0.015803	0.42336	Spin1	Spin1_Intergenic_upstream
47462	cg31581555_BC21	0.625164	-0.00651737	2.87947316523942e-10	0.789884	0.789884	0.00651737	0.935608	Spin1	Spin1_Intergenic_upstream
47463	cg31581621_BC21	0.55867	0.0221742	1.15807525004616e-12	0.0695285	0.0695285	0.0221742	0.392176	Spin1	Spin1_Intergenic_upstream
47464	cg31581678_TC21	0.752717	0.0249088	1.64036212335545e-15	0.00413764	0.00413764	0.0249088	0.145948	Spin1	Spin1_Intergenic_upstream
47465	cg31581698_BC21	0.926487	0.00782436	1.47202156522286e-15	0.334851	0.334851	0.00782436	0.714427	Spin1	Spin1_Intergenic_upstream
47466	cg31581778_TC21	0.502485	-0.015652	5.5684791801627e-11	0.34122	0.34122	0.015652	0.718883	Spin1	Spin1_Intergenic_upstream
47467	cg31581907_TC21	0.576686	0.00899885	1.55709645458837e-10	0.667738	0.667738	0.00899885	0.890143	Spin1	Spin1_Intergenic_upstream
47468	cg31581924_TC21	0.665743	0.0496634	1.1446816013192e-07	0.382161	0.382161	0.0496634	0.747276	Spin1	Spin1_Intergenic_upstream
47469	cg31581941_TC21	0.831728	-0.0134154	2.90358069885285e-13	0.341149	0.341149	0.0134154	0.718825	Spin1	Spin1_Intergenic_upstream
47470	cg31581943_TC21	0.786444	0.0111859	5.71700610743981e-15	0.182804	0.182804	0.0111859	0.572442	Spin1	Spin1_Intergenic_upstream
47471	cg31582024_TC21	0.325663	-0.0398016	3.33852289888419e-06	0.356566	0.356566	0.0398016	0.729835	Spin1	Spin1_Intergenic_upstream
47472	cg31582028_TC21	0.221859	-0.00384088	0.000107567	0.933381	0.933381	0.00384088	0.98168	Spin1	Spin1_Intergenic_upstream
47473	cg31582521_BC21	0.320865	-0.00105709	2.76089813667307e-06	0.97909	0.97909	0.00105709	0.994098	Spin1	Spin1_Intergenic_upstream
47474	cg31582539_TC21	0.90265	0.00862015	9.29735831946967e-16	0.254005	0.254005	0.00862015	0.647718	Spin1	Spin1_Intergenic_upstream
47475	cg31582722_TC21	0.36303	0.0396792	4.18436749751957e-10	0.0248159	0.0248159	0.0396792	0.266689	Spin1	Spin1_Intergenic_upstream
47476	cg31582741_TC21	0.598739	-0.0589125	3.88543668410009e-08	0.199104	0.199104	0.0589125	0.591057	Spin1	Spin1_Intergenic_upstream
47477	cg31582842_TC21	0.787737	-0.00925051	7.43217099539423e-12	0.636608	0.636608	0.00925051	0.877075	Spin1	Spin1_Promoter
47478	cg31582885_BC11	0.00949684	-0.000222225	1.23606555198352e-08	0.710259	0.710259	0.000222225	0.906586	Spin1	Spin1_Promoter
47479	cg31582888_BC11	0.0132495	0.000544184	2.60685342928043e-08	0.555786	0.555786	0.000544184	0.84251	Spin1	Spin1_Promoter
47480	cg31583180_BC21	0.774392	-0.0224818	2.93601115132563e-10	0.465985	0.465985	0.0224818	0.797205	Spin1	Spin1_Intron
47481	cg31583184_TC21	0.717659	0.0300819	9.48444012718656e-13	0.053061	0.053061	0.0300819	0.353321	Spin1	Spin1_Intron
47482	cg31583193_BC11	0.709548	-0.0618952	9.63092690984223e-10	0.082944	0.082944	0.0618952	0.420136	Spin1	Spin1_Intron
47483	cg31583212_TC21	0.444091	-0.0206112	3.7120989641043e-06	0.723602	0.723602	0.0206112	0.91154	Spin1	Spin1_Intron
47484	cg31583219_TC11	0.537407	-0.00592248	1.23383892090175e-08	0.860588	0.860588	0.00592248	0.959109	Spin1	Spin1_Intron
47485	cg31583249_BC21	0.810165	0.0133638	2.27082483466213e-12	0.446764	0.446764	0.0133638	0.786584	Spin1	Spin1_Intron
47486	cg31583291_TC21	0.882155	0.0285668	3.58664627559334e-12	0.176269	0.176269	0.0285668	0.564301	Spin1	Spin1_Intron
47487	cg31583417_BC21	0.959343	-0.00674071	1.11369840183648e-15	0.402458	0.402458	0.00674071	0.760474	Spin1	Spin1_Exon
47488	cg31583510_BC21	0.682099	0.0206267	1.91039377059008e-09	0.546314	0.546314	0.0206267	0.838235	Nxnl2	Nxnl2_Intergenic_upstream
47489	cg31583758_TC11	0.0197322	0.00547177	1.18514565955303e-07	0.00905892	0.00905892	0.00547177	0.189332	Nxnl2	Nxnl2_Promoter
47490	cg31583765_BC21	0.0551528	-0.010165	3.00762041245633e-07	0.078265	0.078265	0.010165	0.410488	Nxnl2	Nxnl2_fiveUTR
47491	cg31583807_TC21	0.0616403	-0.00936513	1.29720033700184e-06	0.20588	0.20588	0.00936513	0.598836	Nxnl2	Nxnl2_Exon
47492	cg31583870_TC21	0.438538	-0.0423008	7.69222840964113e-06	0.509049	0.509049	0.0423008	0.820028	Nxnl2	Nxnl2_threeUTR
47493	cg31583910_TC21	0.780413	-0.00859748	1.11502392805209e-11	0.673108	0.673108	0.00859748	0.892161	Nxnl2	Nxnl2_Intergenic_downstream
47494	cg31584050_TC21	0.627471	0.0470116	1.2140379418659e-08	0.251671	0.251671	0.0470116	0.6453	Hist1h2al	Hist1h2al_Intergenic_downstream
47495	cg31584165_BC21	0.905925	0.00397944	2.06390967555159e-14	0.711237	0.711237	0.00397944	0.906988	Hist1h2al	Hist1h2al_Promoter
47496	cg31584166_BC21	0.899764	0.0107573	3.12798892261596e-13	0.478621	0.478621	0.0107573	0.804536	Hist1h2al	Hist1h2al_Promoter
47497	cg31584187_BC11	0.462901	0.012916	2.65108531237881e-13	0.114557	0.114557	0.012916	0.478478	Hist1h2al	Hist1h2al_Exon
47498	cg31584187_BC21	0.432545	0.024813	6.26680691606407e-12	0.0399154	0.0399154	0.024813	0.318011	Hist1h2al	Hist1h2al_Exon
47499	cg31584187_TC11	0.277157	-0.120854	1.20253641309639e-09	1.12516056640138e-05	1.12516056640138e-05	0.120854	0.042022	Hist1h2al	Hist1h2al_Exon
47500	cg31584187_TC21	0.349716	-0.0683483	5.1685261792254e-10	0.00135658	0.00135658	0.0683483	0.105278	Hist1h2al	Hist1h2al_Exon
47501	cg31584188_TC11	0.331021	-0.0762439	1.94562022815496e-09	0.00137849	0.00137849	0.0762439	0.105659	Hist1h2al	Hist1h2al_Exon
47502	cg31584188_TC21	0.303453	-0.0528378	1.13497729567969e-09	0.00472157	0.00472157	0.0528378	0.151801	Hist1h2al	Hist1h2al_Exon
47503	cg31584192_BO11	0.19661	-0.0959728	1.16298282914864e-08	4.01446650867047e-05	4.01446650867046e-05	0.0959728	0.0487395	Hist1h2al	Hist1h2al_Exon
47504	cg31584193_BO11	0.283431	-0.100013	5.47358624232124e-09	0.000201242	0.000201242	0.100013	0.0675271	Hist1h2al	Hist1h2al_Exon
47505	cg31584208_TO11	0.108927	-0.0577078	9.68969882721531e-06	0.00621731	0.00621731	0.0577078	0.165995	Hist1h2al	Hist1h2al_Exon
47506	cg31584208_TO21	0.22528	-0.0100428	4.88687669547583e-11	0.179218	0.179218	0.0100428	0.56798	Hist1h2al	Hist1h2al_Exon
47507	cg31584214_BC11	0.164376	-0.0639466	2.34534300494696e-07	0.00229091	0.00229091	0.0639466	0.121274	Hist1h2al	Hist1h2al_Exon
47508	cg31584214_BC21	0.180473	-0.0227944	1.20343071190075e-06	0.281117	0.281117	0.0227944	0.672256	Hist1h2al	Hist1h2al_Exon
47509	cg31584219_TO11	0.133547	-0.0505028	2.94198647026324e-06	0.0151614	0.0151614	0.0505028	0.226054	Hist1h2al	Hist1h2al_Exon
47510	cg31584219_TO21	0.175451	-0.0299313	1.40064683991963e-08	0.024566	0.024566	0.0299313	0.265831	Hist1h2al	Hist1h2al_Exon
47511	cg31584231_TC21	0.846496	-0.0426816	8.11526179537932e-09	0.407072	0.407072	0.0426816	0.763426	Hist1h2al	Hist1h2al_Promoter
47512	cg31584243_TC21	0.629265	0.127875	4.79388344474856e-10	0.00100445	0.00100445	0.127875	0.0991264	Hist1h2al	Hist1h2al_Promoter
47513	cg31584244_TC21	0.44489	-0.0137851	1.11323663325271e-10	0.383117	0.383117	0.0137851	0.747877	Hist1h2al	Hist1h2al_Promoter
47514	cg31584279_TC21	0.904771	0.010084	5.4766094010478e-14	0.414004	0.414004	0.010084	0.767477	Hist1h2al	Hist1h2al_Promoter
47515	cg31584308_TC21	0.488239	0.0179813	1.93009604964461e-10	0.335989	0.335989	0.0179813	0.715291	Hist1h2al	Hist1h2al_Promoter
47516	cg31584312_BC21	0.4245	-0.0288509	6.5640484404787e-07	0.519968	0.519968	0.0288509	0.825338	Hist1h2al	Hist1h2al_Promoter
47517	cg31584885_BC21	0.687491	-0.00670694	1.1870643177851e-13	0.512947	0.512947	0.00670694	0.821854	Hist1h2al	Hist1h2al_Intergenic_upstream
47518	cg31584914_TC11	0.704674	-0.0543749	4.62388456530693e-11	0.033347	0.033347	0.0543749	0.297955	Hist1h2al	Hist1h2al_Intergenic_upstream
47519	cg31585066_TC21	0.750628	-0.005496	2.14640559127358e-10	0.845868	0.845868	0.005496	0.954259	Hist1h2al	Hist1h2al_Intergenic_upstream
47520	cg31585101_TC21	0.474199	0.00190234	2.31059168957424e-08	0.952876	0.952876	0.00190234	0.987357	Hist1h2al	Hist1h2al_Intergenic_upstream
47521	cg31585130_BC21	0.801166	0.0074193	1.09542123749491e-11	0.721818	0.721818	0.0074193	0.910791	Hist1h2al	Hist1h2al_Intergenic_upstream
47522	cg31585157_BC21	0.694781	-0.0298034	6.27567628887609e-11	0.207082	0.207082	0.0298034	0.600176	Hist1h2al	Hist1h2al_Intergenic_upstream
47523	cg31585158_BC21	0.386101	-0.0229742	6.09417002897844e-08	0.447127	0.447127	0.0229742	0.78679	Hist1h2al	Hist1h2al_Intergenic_upstream
47524	cg31585347_TC11	0.365277	-0.0447928	1.67970515686643e-09	0.0318066	0.0318066	0.0447928	0.29278	Hist1h2al	Hist1h2al_Intergenic_upstream
47525	cg31585454_BC21	0.399542	-0.000480085	2.59789467246124e-07	0.98963	0.98963	0.000480085	0.996997	S1pr3	S1pr3_Intergenic_upstream
47526	cg31585455_TC21	0.506179	0.0035404	1.26644714869655e-07	0.933898	0.933898	0.0035404	0.981833	S1pr3	S1pr3_Intergenic_upstream
47527	cg31585605_BC21	0.533938	-0.0394534	1.50995597109625e-07	0.40246	0.40246	0.0394534	0.760474	S1pr3	S1pr3_Intergenic_upstream
47528	cg31585731_BC11	0.824356	-0.00367171	7.6178936256904e-15	0.67114	0.67114	0.00367171	0.891478	S1pr3	S1pr3_Intergenic_upstream
47529	cg31585766_BC21	0.893218	-0.0113272	4.22336648708036e-14	0.340856	0.340856	0.0113272	0.718629	S1pr3	S1pr3_Exon
47530	cg31585834_TC21	0.903009	0.00275489	5.22968063377205e-17	0.589107	0.589107	0.00275489	0.857002	S1pr3	S1pr3_Intergenic_upstream
47531	cg31585880_BC21	0.697524	0.015405	1.5003475739786e-12	0.2919	0.2919	0.015405	0.68171	S1pr3	S1pr3_Intergenic_upstream
47532	cg31585958_TC21	0.615981	0.0561827	8.55632074955616e-10	0.068704	0.068704	0.0561827	0.390516	S1pr3	S1pr3_Intergenic_upstream
47533	cg31586177_BC21	0.722146	-0.00951392	8.29082904158516e-11	0.69459	0.69459	0.00951392	0.900652	S1pr3	S1pr3_Intron
47534	cg31586178_TC21	0.559726	0.000384506	2.03934543699468e-08	0.991796	0.991796	0.000384506	0.997571	S1pr3	S1pr3_Intron
47535	cg31586369_TC21	0.446327	0.0388159	1.48715827153225e-06	0.46111	0.46111	0.0388159	0.794443	S1pr3	S1pr3_Promoter
47536	cg31586418_TC21	0.884616	0.0195037	1.15834355857775e-12	0.27818	0.27818	0.0195037	0.669707	S1pr3	S1pr3_Promoter
47537	cg31586428_TC21	0.456396	0.01954	4.34118580799253e-11	0.189229	0.189229	0.01954	0.57993	S1pr3	S1pr3_Promoter
47538	cg31586491_TC21	0.242109	-0.02753	3.61284356913465e-06	0.394013	0.394013	0.02753	0.755073	S1pr3	S1pr3_Promoter
47539	cg31586518_TC21	0.0498879	0.000325726	5.50745482375406e-08	0.931379	0.931379	0.000325726	0.981073	S1pr3	S1pr3_fiveUTR
47540	cg31586588_TC21	0.477342	-0.0280293	2.27298077879586e-09	0.265695	0.265695	0.0280293	0.658537	S1pr3	S1pr3_Intron
47541	cg31586591_BC21	0.596104	-0.0235932	1.15869945597208e-10	0.274619	0.274619	0.0235932	0.66646	S1pr3	S1pr3_Intron
47542	cg31586666_TC21	0.336304	-0.0149828	1.10586029069646e-06	0.691016	0.691016	0.0149828	0.899409	S1pr3	S1pr3_Exon
47543	cg31586679_TC21	0.0635045	-0.00878428	3.15793712716269e-11	0.00131344	0.00131344	0.00878428	0.104414	S1pr3	S1pr3_fiveUTR
47544	cg31586680_BC21	0.0784934	-0.0142801	2.53798440869126e-09	0.0064349	0.0064349	0.0142801	0.167824	S1pr3	S1pr3_Exon
47545	cg31586695_BC21	0.948463	-0.0228547	7.89728063589166e-15	0.045024	0.045024	0.0228547	0.332779	S1pr3	S1pr3_Exon
47546	cg31586797_BC11	0.0769563	-0.020926	9.52775570914441e-07	0.0333795	0.0333795	0.020926	0.298116	S1pr3	S1pr3_Intergenic_downstream
47547	cg31587004_TC21	0.57146	-0.00411006	6.43800031502273e-12	0.767285	0.767285	0.00411006	0.927388	Shc3	Shc3_Intron
47548	cg31587455_BC21	0.522862	0.019255	1.87067412574694e-10	0.334235	0.334235	0.019255	0.714112	Shc3	Shc3_Intron
47549	cg31587498_TC21	0.347086	-0.00471603	5.2450663535311e-10	0.747656	0.747656	0.00471603	0.920445	Shc3	Shc3_Intron
47550	cg31587671_BC11	0.806919	0.0314789	4.04391452286643e-13	0.0468024	0.0468024	0.0314789	0.337236	Shc3	Shc3_Intron
47551	cg31587696_TC21	0.786295	0.0111547	3.29222395413338e-13	0.406446	0.406446	0.0111547	0.762996	Shc3	Shc3_Intron
47552	cg31588190_TC11	0.0603926	-0.0536865	0.122663	0.30961	0.30961	0.0536865	0.695981	Shc3	Shc3_Exon
47553	cg31588191_TC21	0.125079	-0.070342	0.000818644	0.0723025	0.0723025	0.070342	0.397669	Shc3	Shc3_fiveUTR
47554	cg31588224_TC11	0.150832	-0.0378655	5.16828296857648e-07	0.0334559	0.0334559	0.0378655	0.298288	Shc3	Shc3_fiveUTR
47555	cg31588285_BC21	0.0634561	-0.0287704	0.000358643	0.0948447	0.0948447	0.0287704	0.442389	Shc3	Shc3_Promoter
47556	cg31588339_TC21	0.566249	-0.0389756	2.44742508349589e-09	0.202067	0.202067	0.0389756	0.594345	Shc3	Shc3_Promoter
47557	cg31588343_BC21	0.199641	-0.0347075	2.52406891841271e-06	0.186771	0.186771	0.0347075	0.577011	Shc3	Shc3_Promoter
47558	cg31588347_BC21	0.264745	-0.0377456	7.11252299893922e-07	0.199949	0.199949	0.0377456	0.592091	Shc3	Shc3_Promoter
47559	cg31588529_TC21	0.0514946	-0.00331217	1.71414387865818e-05	0.689966	0.689966	0.00331217	0.899	Shc3	Shc3_Intergenic_upstream
47560	cg31588530_TC21	0.0462297	0.00607498	4.26089535570513e-06	0.338241	0.338241	0.00607498	0.716839	Shc3	Shc3_Intergenic_upstream
47561	cg31588532_TC21	0.0858293	-0.0156639	1.37921775813399e-06	0.13951	0.13951	0.0156639	0.516353	Shc3	Shc3_Intergenic_upstream
47562	cg31588626_TC21	0.708824	0.0208224	1.12825604085561e-12	0.158496	0.158496	0.0208224	0.542349	Shc3	Shc3_Intergenic_upstream
47563	cg31588789_BC21	0.947504	-0.00716998	1.12265932218345e-16	0.240309	0.240309	0.00716998	0.634364	Cks2	Cks2_Intergenic_upstream
47564	cg31588983_TC21	0.766009	0.0361525	1.47174032808617e-14	0.00261577	0.00261577	0.0361525	0.126087	Cks2	Cks2_Intergenic_upstream
47565	cg31589106_TC21	0.743218	-0.00773789	1.24457878007214e-11	0.69391	0.69391	0.00773789	0.900379	Cks2	Cks2_Promoter
47566	cg31589174_TC21	0.036163	-0.0026114	7.85303937887581e-08	0.375072	0.375072	0.0026114	0.742711	Cks2	Cks2_Promoter
47567	cg31589179_BC21	0.0311511	0.0030347	8.41219272062472e-06	0.509899	0.509899	0.0030347	0.820297	Cks2	Cks2_fiveUTR
47568	cg31589227_BC21	0.0591262	0.00356853	1.10361528611825e-07	0.47379	0.47379	0.00356853	0.801698	Cks2	Cks2_Promoter
47569	cg31589250_TC11	0.727594	0.0188416	5.67924126374547e-09	0.650809	0.650809	0.0188416	0.883259	Cks2	Cks2_Intron
47570	cg31589331_BC11	0.00852753	-7.91074e-05	5.62320173351052e-07	0.927647	0.927647	7.91073643033306e-05	0.980108	Secisbp2	Secisbp2_Promoter
47571	cg31589346_TC21	0.0447591	-0.00684448	1.1784787577305e-07	0.0956437	0.0956437	0.00684448	0.443776	Secisbp2	Secisbp2_Promoter
47572	cg31589397_TC11	0.907739	-0.0447794	6.8295269394396e-08	0.531947	0.531947	0.0447794	0.83165	Secisbp2	Secisbp2_Exon
47573	cg31589731_BC21	0.906858	-0.0214479	1.45830823038268e-15	0.0206045	0.0206045	0.0214479	0.250282	Secisbp2	Secisbp2_Exon
47574	cg31590044_BC21	0.663056	-0.0518575	1.80548950761023e-10	0.0597387	0.0597387	0.0518575	0.369786	Sema4d	Sema4d_Promoter
47575	cg31590049_BC21	0.786414	-0.0102555	1.77788301071269e-11	0.638086	0.638086	0.0102555	0.877828	Sema4d	Sema4d_Intron
47576	cg31590365_TC11	0.765221	0.0264134	2.08998586288632e-11	0.240494	0.240494	0.0264134	0.634518	Sema4d	Sema4d_Intron
47577	cg31590398_TC21	0.774029	0.0321678	1.90720627519339e-14	0.00634926	0.00634926	0.0321678	0.167186	Sema4d	Sema4d_Intron
47578	cg31590466_TC21	0.676433	0.0296042	9.07945520817164e-09	0.475426	0.475426	0.0296042	0.802658	Sema4d	Sema4d_fiveUTR
47579	cg31590468_BC21	0.638887	0.0296765	1.60764443571851e-07	0.596493	0.596493	0.0296765	0.860412	Sema4d	Sema4d_fiveUTR
47580	cg31590494_BC21	0.322674	-0.0178932	1.74499960887725e-08	0.407899	0.407899	0.0178932	0.763942	Sema4d	Sema4d_Intron
47581	cg31590512_TC21	0.538939	0.0318657	3.45195434028343e-08	0.417949	0.417949	0.0318657	0.769663	Sema4d	Sema4d_Intron
47582	cg31590535_TC21	0.56166	0.0254723	3.42639828974408e-09	0.40574	0.40574	0.0254723	0.762669	Sema4d	Sema4d_Intron
47583	cg31590567_BC21	0.799793	0.00035107	1.38139877643569e-14	0.968833	0.968833	0.00035107	0.991632	Sema4d	Sema4d_Intron
47584	cg31590660_TC21	0.449849	0.0374774	5.98557399853089e-09	0.171372	0.171372	0.0374774	0.558539	Sema4d	Sema4d_Intron
47585	cg31590690_BC21	0.402564	0.0363405	1.7228366874326e-06	0.45327	0.45327	0.0363405	0.790149	Sema4d	Sema4d_Intron
47586	cg31590721_TC21	0.803651	0.0233685	1.53283313111688e-09	0.550781	0.550781	0.0233685	0.840352	Sema4d	Sema4d_Intron
47587	cg31590873_TC21	0.596921	-0.011045	2.94263954760102e-11	0.533219	0.533219	0.011045	0.832295	Sema4d	Sema4d_Intron
47588	cg31590899_TC21	0.787184	-0.0124182	1.26571932506044e-12	0.434208	0.434208	0.0124182	0.779259	Sema4d	Sema4d_Intron
47589	cg31590900_TC21	0.749615	0.0109526	7.37578015584932e-14	0.30821	0.30821	0.0109526	0.694808	Sema4d	Sema4d_Intron
47590	cg31590901_BC21	0.671306	0.0431284	6.29208964217513e-07	0.540324	0.540324	0.0431284	0.835402	Sema4d	Sema4d_Intron
47591	cg31590932_TC21	0.629611	0.0665336	4.52846227520326e-07	0.304259	0.304259	0.0665336	0.691919	Sema4d	Sema4d_Intron
47592	cg31590942_TC21	0.517307	0.0270677	2.24983610901053e-10	0.191561	0.191561	0.0270677	0.58257	Sema4d	Sema4d_Intron
47593	cg31590981_BC21	0.590508	-0.0279956	2.88274846586635e-09	0.375869	0.375869	0.0279956	0.743155	Sema4d	Sema4d_Intron
47594	cg31591039_BC21	0.412446	-0.0433052	7.7808283786915e-05	0.598791	0.598791	0.0433052	0.861557	Sema4d	Sema4d_Intron
47595	cg31591043_TC21	0.308113	-0.0455792	4.34802391372037e-05	0.426718	0.426718	0.0455792	0.774869	Sema4d	Sema4d_Intron
47596	cg31591073_BC11	0.685941	-0.00830668	2.78294614693135e-08	0.861809	0.861809	0.00830668	0.959492	Sema4d	Sema4d_Intron
47597	cg31591115_TC21	0.762806	0.0573595	1.71624770690541e-11	0.0221128	0.0221128	0.0573595	0.256175	Sema4d	Sema4d_Intron
47598	cg31591122_BC21	0.590667	-0.00551996	9.86476810925092e-10	0.837734	0.837734	0.00551996	0.951942	Sema4d	Sema4d_Intron
47599	cg31591141_BC21	0.595009	0.0230993	2.25651890166718e-09	0.451267	0.451267	0.0230993	0.7892	Sema4d	Sema4d_Intron
47600	cg31591278_BC21	0.0541952	0.00395005	3.13753081373658e-08	0.31772	0.31772	0.00395005	0.702005	Sema4d	Sema4d_Promoter
47601	cg31591328_BC11	0.00911403	0.000678118	8.53423550414104e-09	0.235413	0.235413	0.000678118	0.629588	Sema4d	Sema4d_fiveUTR
47602	cg31591351_TC21	0.688965	-0.0181829	2.32217300119828e-11	0.366737	0.366737	0.0181829	0.737076	Sema4d	Sema4d_Promoter
47603	cg31591353_TC21	0.649263	0.00924763	2.98240425303498e-10	0.71755	0.71755	0.00924763	0.909176	Sema4d	Sema4d_Promoter
47604	cg31591443_TC21	0.56713	0.0521054	3.41907109668876e-07	0.351339	0.351339	0.0521054	0.725767	Sema4d	Sema4d_Promoter
47605	cg31591530_TC11	0.599276	-0.0143463	6.00752133984736e-10	0.579899	0.579899	0.0143463	0.852788	Sema4d	Sema4d_Intergenic_upstream
47606	cg31591607_TC21	0.468736	0.0286011	1.14187664281813e-08	0.340222	0.340222	0.0286011	0.718155	Sema4d	Sema4d_Intergenic_upstream
47607	cg31591664_TC21	0.608376	-0.0275982	3.1151665264054e-06	0.723523	0.723523	0.0275982	0.911504	Sema4d	Sema4d_Intergenic_upstream
47608	cg31591730_BC21	0.652385	0.00321542	5.73785487164649e-15	0.627048	0.627048	0.00321542	0.87319	Gadd45g	Gadd45g_Intergenic_upstream
47609	cg31591832_BC21	0.93418	0.00156396	3.12996432165653e-16	0.811232	0.811232	0.00156396	0.943004	Gadd45g	Gadd45g_Intergenic_upstream
47610	cg31591882_TC21	0.710652	0.0158354	5.87063815740142e-12	0.365344	0.365344	0.0158354	0.736003	Gadd45g	Gadd45g_Intergenic_upstream
47611	cg31591908_BC21	0.523503	-0.00185505	4.43097357281469e-09	0.948703	0.948703	0.00185505	0.986032	Gadd45g	Gadd45g_Promoter
47612	cg31592060_BC11	0.0611339	0.00300741	7.27734402818096e-08	0.536285	0.536285	0.00300741	0.833568	Gadd45g	Gadd45g_Promoter
47613	cg31592091_BC21	0.0345407	-0.00513649	2.49511954599283e-08	0.0555741	0.0555741	0.00513649	0.359715	Gadd45g	Gadd45g_Promoter
47614	cg31592097_BC21	0.0466723	-0.000552401	1.00650518482071e-06	0.91446	0.91446	0.000552401	0.976112	Gadd45g	Gadd45g_Promoter
47615	cg31592099_TC11	0.0442447	-0.0188761	1.31935819484759e-06	0.00482617	0.00482617	0.0188761	0.153037	Gadd45g	Gadd45g_Promoter
47616	cg31592100_BC11	0.0103401	0.00041006	2.50754206088852e-08	0.567319	0.567319	0.00041006	0.847053	Gadd45g	Gadd45g_Promoter
47617	cg31592106_TC21	0.0479698	0.00160567	3.89807730483563e-08	0.646776	0.646776	0.00160567	0.8816	Gadd45g	Gadd45g_Promoter
47618	cg31592120_BC11	0.0160206	-0.000676661	4.56334113246239e-05	0.81826	0.81826	0.000676661	0.945509	Gadd45g	Gadd45g_fiveUTR
47619	cg31592211_TC21	0.038202	-0.00374073	6.9362081444706e-08	0.231764	0.231764	0.00374073	0.626302	Gadd45g	Gadd45g_threeUTR
47620	cg31592286_TC21	0.566802	0.00174574	1.27835293260222e-11	0.907196	0.907196	0.00174574	0.973971	Gadd45g	Gadd45g_Intergenic_downstream
47621	cg31592304_TC21	0.251982	-0.0637223	0.000263934	0.30094	0.30094	0.0637223	0.68908	Gadd45g	Gadd45g_Intergenic_downstream
47622	cg31592341_BC21	0.715786	-0.0272684	6.01738931844005e-13	0.0606754	0.0606754	0.0272684	0.371859	Gadd45g	Gadd45g_Intergenic_downstream
47623	cg31592381_TC21	0.568355	0.00396229	2.24348898161881e-07	0.93876	0.93876	0.00396229	0.983113	Gadd45g	Gadd45g_Intergenic_downstream
47624	cg31592445_TC21	0.736436	-0.0270506	3.02316444192806e-09	0.490787	0.490787	0.0270506	0.811155	Gadd45g	Gadd45g_Intergenic_downstream
47625	cg31592452_BC21	0.559067	-0.045267	6.28267825268717e-10	0.0883292	0.0883292	0.045267	0.430367	Gadd45g	Gadd45g_Intergenic_downstream
47626	cg31592477_BC11	0.463167	-0.0255537	1.00750811375857e-06	0.61935	0.61935	0.0255537	0.869987	Gadd45g	Gadd45g_Intergenic_downstream
47627	cg31592527_BC21	0.843851	-0.0179502	3.05596665387946e-13	0.221398	0.221398	0.0179502	0.615501	Gadd45g	Gadd45g_Intergenic_downstream
47628	cg31592530_BC21	0.799706	0.0223574	4.89523152266477e-13	0.138973	0.138973	0.0223574	0.515679	Gadd45g	Gadd45g_Intergenic_downstream
47629	cg31592652_BC21	0.555219	-0.00654887	4.68328422708862e-09	0.831819	0.831819	0.00654887	0.949924	Gadd45g	Gadd45g_Intergenic_downstream
47630	cg31592823_TC21	0.425821	-0.0308781	3.57480892686664e-07	0.459733	0.459733	0.0308781	0.793597	Gadd45g	Gadd45g_Intergenic_downstream
47631	cg31592834_BC11	0.0914112	-0.00807832	0.0191681	0.859555	0.859555	0.00807832	0.958763	Gadd45g	Gadd45g_Intergenic_downstream
47632	cg31592847_BC21	0.749971	-0.0232214	8.6712414990273e-15	0.0167122	0.0167122	0.0232214	0.232576	Gadd45g	Gadd45g_Intergenic_downstream
47633	cg31592902_BC21	0.802818	-0.0283524	3.49254794938848e-16	0.000888783	0.000888783	0.0283524	0.0952318	Gadd45g	Gadd45g_Intergenic_downstream
47634	cg31592927_TC21	0.801794	-0.0212355	1.51098727155844e-14	0.0428337	0.0428337	0.0212355	0.326593	Gadd45g	Gadd45g_Intergenic_downstream
47635	cg31592998_TC21	0.801209	-0.00463701	9.38493137695021e-15	0.592232	0.592232	0.00463701	0.858623	Gadd45g	Gadd45g_Intergenic_downstream
47636	cg31593011_TC21	0.730856	0.00621429	5.77156831542545e-10	0.841994	0.841994	0.00621429	0.953196	Gadd45g	Gadd45g_Intergenic_downstream
47637	cg31593026_TC21	0.711049	-0.000217183	4.99480076363272e-10	0.994174	0.994174	0.000217183	0.998254	Gadd45g	Gadd45g_Intergenic_downstream
47638	cg31593029_BC11	0.829882	-0.0182835	6.83654159922002e-10	0.615597	0.615597	0.0182835	0.868547	Gadd45g	Gadd45g_Intergenic_downstream
47639	cg31593032_TC11	0.712714	-0.0229403	2.01458821629928e-09	0.524141	0.524141	0.0229403	0.827702	Gadd45g	Gadd45g_Intergenic_downstream
47640	cg31593033_TC21	0.707525	-0.0189227	2.33556410348269e-11	0.361018	0.361018	0.0189227	0.733078	Gadd45g	Gadd45g_Intergenic_downstream
47641	cg31593045_BC21	0.659347	-0.0441092	7.5890346040439e-10	0.156136	0.156136	0.0441092	0.539219	Gadd45g	Gadd45g_Intergenic_downstream
47642	cg31593047_TC21	0.710356	-0.0637509	2.99753493259926e-08	0.223454	0.223454	0.0637509	0.617512	Gadd45g	Gadd45g_Intergenic_downstream
47643	cg31593056_BC11	0.721026	-0.0189709	1.12709553709216e-10	0.456542	0.456542	0.0189709	0.791653	Gadd45g	Gadd45g_Intergenic_downstream
47644	cg31593177_BC21	0.374842	-0.0159775	1.45441603126084e-05	0.78634	0.78634	0.0159775	0.934393	Gadd45g	Gadd45g_Intergenic_downstream
47645	cg31593444_TC11	0.871237	-0.0363586	2.33240400748383e-15	0.00137807	0.00137807	0.0363586	0.105655	Gadd45g	Gadd45g_Intergenic_downstream
47646	cg31593554_TC21	0.382634	-0.0131657	1.11525913266464e-11	0.208694	0.208694	0.0131657	0.601911	Gadd45g	Gadd45g_Intergenic_downstream
47647	cg31593570_BC21	0.457195	-0.0112107	1.01342163931336e-07	0.765416	0.765416	0.0112107	0.926732	Gadd45g	Gadd45g_Intergenic_downstream
47648	cg31593590_BC11	0.419929	-0.0245058	8.09439714705637e-08	0.47124	0.47124	0.0245058	0.800236	Gadd45g	Gadd45g_Intergenic_downstream
47649	cg31593707_TC21	0.49746	0.0134425	2.64530472599885e-07	0.771203	0.771203	0.0134425	0.929014	4921525O09Rik	4921525O09Rik_Intergenic_upstream
47650	cg31593708_BC11	0.513651	0.00191511	3.10063828151588e-07	0.968556	0.968556	0.00191511	0.991555	4921525O09Rik	4921525O09Rik_Intergenic_upstream
47651	cg31593709_BC11	0.505866	-0.0199538	6.27516716202156e-08	0.611848	0.611848	0.0199538	0.867072	4921525O09Rik	4921525O09Rik_Intergenic_upstream
47652	cg31593724_TC21	0.51004	-0.00580099	9.58657850738806e-08	0.888894	0.888894	0.00580099	0.968218	4921525O09Rik	4921525O09Rik_Intron
47653	cg31593735_TC11	0.739459	0.0358615	2.73507329257442e-09	0.362554	0.362554	0.0358615	0.734078	4921525O09Rik	4921525O09Rik_Exon
47654	cg31593769_BC21	0.809779	-0.0106909	5.89104219096093e-14	0.341479	0.341479	0.0106909	0.719064	4921525O09Rik	4921525O09Rik_Intergenic_upstream
47655	cg31593770_TC21	0.906168	0.00386801	1.33492091290737e-15	0.613799	0.613799	0.00386801	0.867875	4921525O09Rik	4921525O09Rik_Intergenic_upstream
47656	cg31593788_TC21	0.80992	-0.000387973	9.29870613513051e-10	0.99155	0.99155	0.000387973	0.997491	4921525O09Rik	4921525O09Rik_Intergenic_upstream
47657	cg31593795_TC21	0.642936	-0.0571647	4.50643778013305e-07	0.382417	0.382417	0.0571647	0.747385	4921525O09Rik	4921525O09Rik_Intergenic_upstream
47658	cg31594012_TC21	0.498907	0.052023	3.53771029604887e-06	0.431498	0.431498	0.052023	0.777659	4921525O09Rik	4921525O09Rik_Intergenic_upstream
47659	cg31594015_BC21	0.544331	-0.00621971	8.45121588942452e-07	0.915517	0.915517	0.00621971	0.976423	4921525O09Rik	4921525O09Rik_Intergenic_upstream
47660	cg31594034_BC21	0.581858	-0.0127118	2.50245741977643e-07	0.812648	0.812648	0.0127118	0.943552	4921525O09Rik	4921525O09Rik_Intergenic_upstream
47661	cg31594075_BC21	0.87414	0.0197415	7.93704595519123e-14	0.134151	0.134151	0.0197415	0.508726	4921525O09Rik	4921525O09Rik_Intergenic_upstream
47662	cg31594113_TC21	0.786749	0.0221188	5.97360706543757e-14	0.0637949	0.0637949	0.0221188	0.379463	4921525O09Rik	4921525O09Rik_Intergenic_upstream
47663	cg31594399_TC21	0.3666	-0.0178629	1.84585121474056e-05	0.764295	0.764295	0.0178629	0.926384	4921525O09Rik	4921525O09Rik_Intergenic_upstream
47664	cg31594402_BC21	0.603569	-0.0423487	9.89852147038486e-08	0.401435	0.401435	0.0423487	0.759965	4921525O09Rik	4921525O09Rik_Intergenic_upstream
47665	cg31594609_TC21	0.704773	-0.0288749	3.74007753320569e-10	0.325322	0.325322	0.0288749	0.707641	4921525O09Rik	4921525O09Rik_Intergenic_upstream
47666	cg31594733_BC21	0.306449	-0.00909933	9.02615189292589e-06	0.840247	0.840247	0.00909933	0.952669	4921525O09Rik	4921525O09Rik_Intergenic_upstream
47667	cg31594804_TC21	0.33839	-0.00434232	1.34751602941376e-08	0.83979	0.83979	0.00434232	0.952508	4921525O09Rik	4921525O09Rik_Intergenic_upstream
47668	cg31594916_BC21	0.58018	-0.0142471	1.21143251616749e-13	0.123969	0.123969	0.0142471	0.493478	4921525O09Rik	4921525O09Rik_Intergenic_upstream
47669	cg31594932_BC11	0.408932	-0.0723036	8.93569429369373e-06	0.249529	0.249529	0.0723036	0.643175	4921525O09Rik	4921525O09Rik_Intergenic_upstream
47670	cg31594932_BO11	0.340972	-0.0675959	0.000159829	0.378108	0.378108	0.0675959	0.74463	4921525O09Rik	4921525O09Rik_Intergenic_upstream
47671	cg31594932_BO21	0.310721	-0.0376681	0.000164267	0.585433	0.585433	0.0376681	0.855268	4921525O09Rik	4921525O09Rik_Intergenic_upstream
47672	cg31594934_TC21	0.406363	-0.0368952	2.98177429291623e-05	0.602967	0.602967	0.0368952	0.863275	4921525O09Rik	4921525O09Rik_Intergenic_upstream
47673	cg31595019_TC21	0.500742	-0.0410269	9.07046838777562e-07	0.459038	0.459038	0.0410269	0.79319	4921525O09Rik	4921525O09Rik_Exon
47674	cg31595120_TC21	0.761782	0.0167645	3.09010761532361e-14	0.105052	0.105052	0.0167645	0.461894	4921525O09Rik	4921525O09Rik_Exon
47675	cg31595124_TC21	0.639887	0.0364804	4.7233808563693e-13	0.00984681	0.00984681	0.0364804	0.194615	4921525O09Rik	4921525O09Rik_Promoter
47676	cg31595289_BC11	0.191878	-0.0353059	3.60042941550893e-05	0.316229	0.316229	0.0353059	0.700825	4921525O09Rik	4921525O09Rik_Intron
47677	cg31595292_BC21	0.25875	-0.080413	0.000197885	0.193991	0.193991	0.080413	0.585361	4921525O09Rik	4921525O09Rik_Intron
47678	cg31595326_BC21	0.701749	-0.00413067	3.99727497485233e-11	0.846977	0.846977	0.00413067	0.954611	4921525O09Rik	4921525O09Rik_Intron
47679	cg31595327_BC21	0.528972	-0.00723697	1.36055282417872e-09	0.773708	0.773708	0.00723697	0.92984	4921525O09Rik	4921525O09Rik_Intron
47680	cg31595540_TC21	0.561585	-0.00287243	2.10993337459053e-09	0.918791	0.918791	0.00287243	0.977607	4921525O09Rik	4921525O09Rik_Intergenic_downstream
47681	cg31595717_TC21	0.728871	0.0164944	1.5219543251989e-09	0.640611	0.640611	0.0164944	0.878918	4921525O09Rik	4921525O09Rik_Intergenic_downstream
47682	cg31595719_BC21	0.548466	0.00411073	2.27123289170388e-09	0.882373	0.882373	0.00411073	0.966154	4921525O09Rik	4921525O09Rik_Intergenic_downstream
47683	cg31595775_TC21	0.534104	0.0667136	4.47056524097689e-06	0.364227	0.364227	0.0667136	0.73517	4921525O09Rik	4921525O09Rik_Intergenic_downstream
47684	cg31595851_TC21	0.497081	0.017409	2.27769898233386e-10	0.368335	0.368335	0.017409	0.738117	4921525O09Rik	4921525O09Rik_Intergenic_downstream
47685	cg31595959_BC11	0.805039	0.0128693	1.20296626425117e-14	0.173616	0.173616	0.0128693	0.56135	4921525O09Rik	4921525O09Rik_Intergenic_downstream
47686	cg31595975_TC11	0.690806	0.00460325	2.93169325443154e-10	0.864876	0.864876	0.00460325	0.960553	4921525O09Rik	4921525O09Rik_Intergenic_downstream
47687	cg31595980_BC11	0.831244	0.0316818	4.66458628178902e-12	0.129624	0.129624	0.0316818	0.501915	4921525O09Rik	4921525O09Rik_Intron
47688	cg31596060_TC11	0.886745	0.00934396	6.28585735771065e-12	0.664702	0.664702	0.00934396	0.888789	4921525O09Rik	4921525O09Rik_Intergenic_downstream
47689	cg31596067_TC21	0.489124	0.0109022	2.68226120127225e-11	0.45037	0.45037	0.0109022	0.788729	4921525O09Rik	4921525O09Rik_Intergenic_downstream
47690	cg31596091_BC21	0.663372	-0.019326	2.26904902805068e-07	0.74929	0.74929	0.019326	0.921109	4921525O09Rik	4921525O09Rik_Intergenic_downstream
47691	cg31596403_TC21	0.600228	-0.0666303	3.95822406833341e-07	0.274403	0.274403	0.0666303	0.666338	4921525O09Rik	4921525O09Rik_Intergenic_downstream
47692	cg31596528_TC21	0.537475	-0.0445136	2.45540090568428e-07	0.37913	0.37913	0.0445136	0.745259	4921525O09Rik	4921525O09Rik_Intergenic_downstream
47693	cg31596538_BC21	0.0725461	-0.0141945	7.79216568968703e-08	0.0343038	0.0343038	0.0141945	0.301122	4921525O09Rik	4921525O09Rik_Intergenic_downstream
47694	cg31596770_BC21	0.786665	0.000220124	9.854696754388e-10	0.9951	0.9951	0.000220124	0.998489	4921525O09Rik	4921525O09Rik_Intergenic_downstream
47695	cg31596894_TC21	0.0592583	-0.0135049	1.7462050392638e-06	0.0822194	0.0822194	0.0135049	0.418726	4921525O09Rik	4921525O09Rik_Intergenic_downstream
47696	cg31597221_BC21	0.669554	0.0567132	1.54473918786807e-09	0.107513	0.107513	0.0567132	0.466141	4921525O09Rik	4921525O09Rik_Intergenic_downstream
47697	cg31597506_BC21	0.47671	0.023809	8.25205727691866e-06	0.732129	0.732129	0.023809	0.914934	Diras2	Diras2_Intergenic_downstream
47698	cg31598016_TC21	0.916123	0.00656358	3.85868188781517e-15	0.462472	0.462472	0.00656358	0.79522	Diras2	Diras2_Intergenic_downstream
47699	cg31598374_TC11	0.694691	0.0182869	2.09222648878421e-15	0.0155609	0.0155609	0.0182869	0.22803	Diras2	Diras2_Intergenic_downstream
47700	cg31598519_BC21	0.521753	0.0472059	6.64442243293444e-08	0.263654	0.263654	0.0472059	0.656623	Diras2	Diras2_Intergenic_downstream
47701	cg31598562_TC21	0.922557	-0.00810265	1.46776052413877e-15	0.316879	0.316879	0.00810265	0.701321	Diras2	Diras2_Intergenic_downstream
47702	cg31598594_TC21	0.794815	0.0167093	1.17791611284292e-12	0.300454	0.300454	0.0167093	0.688704	Diras2	Diras2_Intergenic_downstream
47703	cg31598726_TC21	0.359019	0.00655491	2.84310371359341e-11	0.536819	0.536819	0.00655491	0.833909	Diras2	Diras2_Intergenic_downstream
47704	cg31598971_TC21	0.349992	0.0247318	1.83437315811632e-08	0.300896	0.300896	0.0247318	0.689048	Diras2	Diras2_threeUTR
47705	cg31598973_BC21	0.787919	0.0243309	1.09980396063e-12	0.139613	0.139613	0.0243309	0.516521	Diras2	Diras2_threeUTR
47706	cg31599036_TC21	0.395254	-0.0287489	1.30031329146276e-05	0.640238	0.640238	0.0287489	0.87877	Diras2	Diras2_Intron
47707	cg31599051_TC21	0.667061	-0.0347524	1.58945443638904e-10	0.176187	0.176187	0.0347524	0.564237	Diras2	Diras2_Intron
47708	cg31599127_BC21	0.741182	0.0291348	1.13537565080791e-13	0.0241546	0.0241546	0.0291348	0.264021	Diras2	Diras2_Intron
47709	cg31599280_BC21	0.757203	-0.00398713	5.32640676577318e-12	0.824204	0.824204	0.00398713	0.947488	Diras2	Diras2_Promoter
47710	cg31599281_TC21	0.467524	-0.0275588	3.44469459502111e-09	0.2873	0.2873	0.0275588	0.677789	Diras2	Diras2_Promoter
47711	cg31599294_TC21	0.431501	0.0269423	3.88482233309887e-07	0.52684	0.52684	0.0269423	0.829166	Diras2	Diras2_Promoter
47712	cg31599311_BC21	0.209551	-0.0465099	3.89337788704638e-08	0.0134556	0.0134556	0.0465099	0.215782	Diras2	Diras2_Promoter
47713	cg31599312_BC11	0.0187083	-0.00189679	9.44761283043661e-05	0.620748	0.620748	0.00189679	0.87065	Diras2	Diras2_Promoter
47714	cg31599381_BC11	0.673229	0.0141346	9.7233507936989e-10	0.646681	0.646681	0.0141346	0.881546	Diras2	Diras2_Intergenic_upstream
47715	cg31599484_TC21	0.582597	-0.014198	5.14864145731877e-09	0.666068	0.666068	0.014198	0.889403	Diras2	Diras2_Intergenic_upstream
47716	cg31599669_TC11	0.255331	-0.0530275	4.56256260311644e-12	1.53779493986144e-05	1.53779493986145e-05	0.0530275	0.0436001	Syk	Syk_Intergenic_upstream
47717	cg31599690_BC21	0.564943	0.0340323	5.01201462660286e-07	0.553995	0.553995	0.0340323	0.841836	Syk	Syk_Intergenic_upstream
47718	cg31599716_BC21	0.55208	-0.00739086	2.06239145798983e-09	0.789404	0.789404	0.00739086	0.935486	Syk	Syk_Intergenic_upstream
47719	cg31599743_TC21	0.455598	0.0456501	1.98052928189674e-05	0.545075	0.545075	0.0456501	0.837646	Syk	Syk_Intergenic_upstream
47720	cg31599755_TC21	0.4853	0.0265459	2.09001410612745e-07	0.547691	0.547691	0.0265459	0.838974	Syk	Syk_Intergenic_upstream
47721	cg31599794_BC21	0.522218	-0.0111424	8.45493900010895e-10	0.63559	0.63559	0.0111424	0.876771	Syk	Syk_Promoter
47722	cg31599795_TC21	0.376401	-0.0279682	5.61883563550844e-09	0.213718	0.213718	0.0279682	0.607322	Syk	Syk_Promoter
47723	cg31599805_TC21	0.291044	-0.0563359	1.00245157802801e-06	0.107242	0.107242	0.0563359	0.465775	Syk	Syk_Promoter
47724	cg31599841_TC21	0.130446	-0.0152678	1.14948398830694e-06	0.312686	0.312686	0.0152678	0.698116	Syk	Syk_Promoter
47725	cg31599846_TC21	0.0394837	-0.00362831	2.23557429645208e-07	0.326375	0.326375	0.00362831	0.70848	Syk	Syk_Promoter
47726	cg31599873_BC21	0.0715048	-0.017043	7.91139860717434e-08	0.0147246	0.0147246	0.017043	0.223491	Syk	Syk_fiveUTR
47727	cg31599911_BC11	0.012846	0.00172279	5.37379308167204e-08	0.104492	0.104492	0.00172279	0.461035	Syk	Syk_Promoter
47728	cg31600040_TC11	0.47758	0.00907689	2.49695821451528e-06	0.878316	0.878316	0.00907689	0.964748	Syk	Syk_fiveUTR
47729	cg31600042_BC21	0.419357	0.0183537	5.49918508712306e-06	0.751383	0.751383	0.0183537	0.921897	Syk	Syk_Intron
47730	cg31600049_BC21	0.50054	0.0244226	5.02027365482917e-06	0.720955	0.720955	0.0244226	0.910429	Syk	Syk_Intron
47731	cg31600051_BC21	0.519505	0.00278599	3.1309173550884e-08	0.939417	0.939417	0.00278599	0.983336	Syk	Syk_Intron
47732	cg31600064_TC21	0.808502	0.0436398	9.42668466490406e-13	0.0192129	0.0192129	0.0436398	0.244542	Syk	Syk_Intron
47733	cg31600100_BC21	0.448931	0.0272076	6.25214904010674e-10	0.184272	0.184272	0.0272076	0.57409	Syk	Syk_Intron
47734	cg31600115_BC21	0.693554	0.026959	4.74644771847379e-11	0.233663	0.233663	0.026959	0.627842	Syk	Syk_Intron
47735	cg31600419_TC21	0.228268	-0.0160152	6.02132753209636e-09	0.241692	0.241692	0.0160152	0.635639	Syk	Syk_Intron
47736	cg31600667_TC11	0.384	-0.0139066	2.91930893968052e-07	0.700964	0.700964	0.0139066	0.903221	Syk	Syk_threeUTR
47737	cg31600787_BC21	0.13096	-0.000456117	0.000174958	0.987489	0.987489	0.000456117	0.996398	Syk	Syk_Intergenic_downstream
47738	cg31600789_BC21	0.176767	-0.0329946	8.78697158947949e-05	0.366504	0.366504	0.0329946	0.736909	Syk	Syk_Intergenic_downstream
47739	cg31601389_TC11	0.276531	-0.00993166	4.46000902308424e-06	0.789032	0.789032	0.00993166	0.935428	BB123696	BB123696_Intergenic_downstream
47740	cg31601390_TC21	0.315549	0.0231716	1.5925920276935e-06	0.535236	0.535236	0.0231716	0.833176	BB123696	BB123696_Intergenic_downstream
47741	cg31601398_BC11	0.327901	0.00551622	3.97954330408532e-07	0.863381	0.863381	0.00551622	0.960013	BB123696	BB123696_Intergenic_downstream
47742	cg31601419_BC21	0.682084	-0.011844	7.82806015335903e-08	0.8269	0.8269	0.011844	0.94835	BB123696	BB123696_Intergenic_downstream
47743	cg31601788_TC21	0.746018	0.0144891	1.40673064026646e-12	0.34648	0.34648	0.0144891	0.722145	BB123696	BB123696_Exon
47744	cg31601789_TC21	0.392371	0.00494163	2.15275844095861e-07	0.88908	0.88908	0.00494163	0.968308	BB123696	BB123696_Intron
47745	cg31601810_BC11	0.628495	-0.016355	4.14431838915549e-08	0.722984	0.722984	0.016355	0.911274	BB123696	BB123696_Intron
47746	cg31601874_BC21	0.774522	0.00827759	2.22457769743894e-12	0.617327	0.617327	0.00827759	0.869231	BB123696	BB123696_Intron
47747	cg31601977_TC11	0.669909	-0.0445947	5.24579199256763e-11	0.0609845	0.0609845	0.0445947	0.372665	BB123696	BB123696_Promoter
47748	cg31601982_BC21	0.780492	-0.0147598	6.45665887218798e-15	0.0925377	0.0925377	0.0147598	0.437985	BB123696	BB123696_Exon
47749	cg31601983_BC21	0.731048	0.0161575	5.67768924459947e-14	0.127391	0.127391	0.0161575	0.498597	BB123696	BB123696_Exon
47750	cg31601984_TC21	0.605318	-0.00448875	7.28864378039849e-11	0.821692	0.821692	0.00448875	0.94662	BB123696	BB123696_Promoter
47751	cg31602079_BC21	0.244568	-0.0377824	0.00100155	0.596964	0.596964	0.0377824	0.860703	BB123696	BB123696_Promoter
47752	cg31602451_TC21	0.596869	0.0178906	2.73599118610587e-14	0.0354116	0.0354116	0.0178906	0.304389	BB123696	BB123696_Intergenic_upstream
47753	cg31602481_TC21	0.455322	-0.0543017	3.28050758270114e-05	0.502661	0.502661	0.0543017	0.816882	BB123696	BB123696_Intergenic_upstream
47754	cg31602507_BC21	0.917975	-0.00303174	1.72976434219386e-15	0.70439	0.70439	0.00303174	0.904563	BB123696	BB123696_Intergenic_upstream
47755	cg31602527_BC21	0.249696	-0.0118372	2.557529202427e-05	0.780142	0.780142	0.0118372	0.93229	BB123696	BB123696_Intergenic_upstream
47756	cg31602608_BC21	0.829947	0.00608967	3.27878614211239e-11	0.805363	0.805363	0.00608967	0.941053	BB123696	BB123696_Intergenic_upstream
47757	cg31602609_TC21	0.804477	0.00333852	5.4107994230984e-12	0.861208	0.861208	0.00333852	0.959317	BB123696	BB123696_Intergenic_upstream
47758	cg31602690_BC21	0.821125	0.0314319	7.51037621616227e-13	0.0655372	0.0655372	0.0314319	0.382997	BB123696	BB123696_Intergenic_upstream
47759	cg31602702_BC21	0.313452	-0.00621818	4.66965878011207e-06	0.883025	0.883025	0.00621818	0.966283	BB123696	BB123696_Intergenic_upstream
47760	cg31602736_TC21	0.111875	-0.0050771	0.00524211	0.905971	0.905971	0.0050771	0.973519	BB123696	BB123696_Intergenic_upstream
47761	cg31602770_BC21	0.656383	-0.0115485	2.56727720916135e-11	0.546378	0.546378	0.0115485	0.838257	BB123696	BB123696_Intergenic_upstream
47762	cg31602771_TC21	0.614973	-0.0400503	1.63909584420897e-10	0.101861	0.101861	0.0400503	0.455768	BB123696	BB123696_Intergenic_upstream
47763	cg31602796_TC11	0.972527	0.0127305	1.37857950175124e-17	0.0214161	0.0214161	0.0127305	0.253133	BB123696	BB123696_Intergenic_upstream
47764	cg31602807_BC21	0.383045	-0.0119254	8.00404389319231e-07	0.771519	0.771519	0.0119254	0.929149	BB123696	BB123696_Intergenic_upstream
47765	cg31602828_BC21	0.304833	0.0249429	2.47016822350219e-05	0.630064	0.630064	0.0249429	0.874551	BB123696	BB123696_Intergenic_upstream
47766	cg31602866_TC21	0.728077	0.0209203	8.81233468935491e-10	0.527914	0.527914	0.0209203	0.829685	BB123696	BB123696_Intergenic_upstream
47767	cg31603117_BC21	0.712906	0.025414	3.01146985252558e-10	0.376218	0.376218	0.025414	0.743372	Auh	Auh_Intron
47768	cg31603177_BC21	0.75491	-0.00804948	1.43320756984968e-11	0.692126	0.692126	0.00804948	0.899739	Auh	Auh_Intron
47769	cg31603484_BC21	0.52352	-0.0125877	1.71099398087436e-06	0.83881	0.83881	0.0125877	0.952193	Auh	Auh_Intron
47770	cg31603511_TC21	0.833016	0.00174525	1.27298192537559e-15	0.802003	0.802003	0.00174525	0.939858	Auh	Auh_Intron
47771	cg31603588_TC21	0.579126	0.0285273	1.49183580287536e-09	0.320704	0.320704	0.0285273	0.704187	Auh	Auh_Intron
47772	cg31603815_TC21	0.757173	-0.0259673	7.90755074548145e-13	0.0942181	0.0942181	0.0259673	0.441124	Auh	Auh_Intron
47773	cg31603865_TC21	0.87902	0.0145493	3.23717711863938e-14	0.208965	0.208965	0.0145493	0.602293	Auh	Auh_Intron
47774	cg31603876_BC21	0.421922	-0.0231764	1.9687615506327e-08	0.418973	0.418973	0.0231764	0.770331	Auh	Auh_Intron
47775	cg31604074_TC21	0.630531	0.090255	3.87697827827754e-09	0.0259627	0.0259627	0.090255	0.271321	Auh	Auh_Intron
47776	cg31604080_BC21	0.500224	-0.00697523	1.57399758223159e-09	0.773558	0.773558	0.00697523	0.929784	Auh	Auh_Intron
47777	cg31604140_BC21	0.938994	-0.0212724	1.08157750050603e-14	0.0642643	0.0642643	0.0212724	0.380441	Auh	Auh_Intron
47778	cg31604237_TC21	0.932571	0.0019715	1.51524637923534e-15	0.804456	0.804456	0.0019715	0.940717	Auh	Auh_threeUTR
47779	cg31604269_TC21	0.556447	0.0934732	6.19332874713576e-05	0.391902	0.391902	0.0934732	0.753596	Auh	Auh_Intron
47780	cg31604270_TC21	0.486244	0.0895652	0.000232657	0.435626	0.435626	0.0895652	0.779991	Auh	Auh_Intron
47781	cg31604274_BC21	0.425221	0.0757999	5.53600442653839e-05	0.35784	0.35784	0.0757999	0.730776	Auh	Auh_Intron
47782	cg31604383_TC21	0.933014	0.000439313	3.15978733670095e-15	0.959804	0.959804	0.000439313	0.989203	Auh	Auh_Intron
47783	cg31604387_BC21	0.604318	-0.018587	7.07519547917289e-10	0.488504	0.488504	0.018587	0.809731	Auh	Auh_Intron
47784	cg31604416_TC21	0.619462	-0.0282857	3.74090809099471e-11	0.157571	0.157571	0.0282857	0.541023	Auh	Auh_Intron
47785	cg31604492_TC21	0.030639	-0.00699037	6.82269616620025e-08	0.016524	0.016524	0.00699037	0.231883	Auh	Auh_Promoter
47786	cg31604493_BC21	0.0761576	0.0100065	5.75629382130257e-11	0.00279717	0.00279717	0.0100065	0.128826	Auh	Auh_Promoter
47787	cg31604549_TC21	0.0273564	-0.00462779	4.87208904401295e-08	0.0475262	0.0475262	0.00462779	0.33934	Auh	Auh_Promoter
47788	cg31604552_TC21	0.0797499	-0.00425045	1.33944118228423e-07	0.535434	0.535434	0.00425045	0.833242	Auh	Auh_Promoter
47789	cg31604711_BC21	0.860981	-0.00264822	5.78962313085524e-14	0.819272	0.819272	0.00264822	0.945793	Auh	Auh_Intergenic_upstream
47790	cg31604995_TC21	0.869683	-0.0132286	1.1886183498413e-11	0.565323	0.565323	0.0132286	0.846281	Nfil3	Nfil3_Intron
47791	cg31605050_BC21	0.188338	-0.0018528	1.17853987863369e-05	0.948564	0.948564	0.0018528	0.985993	Nfil3	Nfil3_Intron
47792	cg31605055_TC21	0.263876	-0.0192638	3.34176120050898e-07	0.453041	0.453041	0.0192638	0.790024	Nfil3	Nfil3_Intron
47793	cg31605078_TC21	0.808535	0.0302129	4.83880469828858e-14	0.0188918	0.0188918	0.0302129	0.243283	Nfil3	Nfil3_Intron
47794	cg31605360_TC21	0.0381795	0.00076659	5.51021532870151e-08	0.791588	0.791588	0.00076659	0.936248	Nfil3	Nfil3_Promoter
47795	cg31605364_TC11	0.00914555	0.000843391	3.7348177443774e-07	0.354824	0.354824	0.000843391	0.728464	Nfil3	Nfil3_Promoter
47796	cg31605454_BC21	0.38433	0.0636902	0.000133289	0.446445	0.446445	0.0636902	0.786379	Nfil3	Nfil3_Promoter
47797	cg31605464_TC21	0.371795	0.0607014	1.13273353507956e-05	0.299009	0.299009	0.0607014	0.687434	Nfil3	Nfil3_Promoter
47798	cg31605645_BC11	0.425088	-0.0117127	1.62297739783026e-11	0.326706	0.326706	0.0117127	0.708723	Nfil3	Nfil3_Intergenic_upstream
47799	cg31605767_BC21	0.727493	0.0424712	8.7496174634404e-12	0.0437463	0.0437463	0.0424712	0.329268	Nfil3	Nfil3_Intergenic_upstream
47800	cg31605770_TC21	0.685567	-0.0184839	1.4720749888428e-08	0.675822	0.675822	0.0184839	0.893228	Nfil3	Nfil3_Intron
47801	cg31605903_TC21	0.847846	0.0140038	2.37778864665793e-13	0.319	0.319	0.0140038	0.70305	Nfil3	Nfil3_Exon
47802	cg31605904_BC21	0.887363	-0.00787097	2.49689160726062e-14	0.471065	0.471065	0.00787097	0.800052	Nfil3	Nfil3_Exon
47803	cg31605930_TC21	0.559973	-0.0163262	2.16317919343171e-12	0.192598	0.192598	0.0163262	0.583804	Nfil3	Nfil3_Intron
47804	cg31606147_BC21	0.488868	0.0419878	1.55156611537303e-09	0.10358	0.10358	0.0419878	0.459198	Nfil3	Nfil3_Intergenic_upstream
47805	cg31606280_BC21	0.520012	-0.0234187	6.99852539153889e-08	0.568629	0.568629	0.0234187	0.847646	Nfil3	Nfil3_Intergenic_upstream
47806	cg31606281_BC21	0.637459	-0.0216052	6.53466024095555e-08	0.663746	0.663746	0.0216052	0.888446	Nfil3	Nfil3_Intergenic_upstream
47807	cg31606284_BC11	0.614361	-0.0266478	9.64190514583528e-07	0.693595	0.693595	0.0266478	0.900237	Nfil3	Nfil3_Intergenic_upstream
47808	cg31606316_TC21	0.630765	0.0119327	2.79533903696271e-09	0.716975	0.716975	0.0119327	0.909027	Nfil3	Nfil3_Intergenic_upstream
47809	cg31606474_TC21	0.478767	0.0186846	4.57189381093078e-11	0.229963	0.229963	0.0186846	0.624221	Nfil3	Nfil3_Intergenic_upstream
47810	cg31606679_TC21	0.447446	0.00290007	5.09412718365379e-09	0.907982	0.907982	0.00290007	0.97424	Nfil3	Nfil3_Intergenic_upstream
47811	cg31606758_TC21	0.179276	-0.0302166	3.02387404368389e-07	0.102345	0.102345	0.0302166	0.456729	Nfil3	Nfil3_Intergenic_upstream
47812	cg31606818_BC21	0.466689	0.0131264	7.0462130631932e-11	0.400904	0.400904	0.0131264	0.759658	Nfil3	Nfil3_Intergenic_upstream
47813	cg31606945_TC21	0.890608	-0.00882783	1.47086389411486e-14	0.392824	0.392824	0.00882783	0.754176	Ror2	Ror2_Exon
47814	cg31606947_BC21	0.690901	0.00574164	2.36747972917993e-11	0.771441	0.771441	0.00574164	0.929114	Ror2	Ror2_Exon
47815	cg31606948_TC11	0.907878	-0.0233279	2.96771812112349e-17	0.000945594	0.000945594	0.0233279	0.0972476	Ror2	Ror2_Exon
47816	cg31606961_BC21	0.906453	-0.0172757	5.3277267188013e-16	0.0302029	0.0302029	0.0172757	0.286813	Ror2	Ror2_Exon
47817	cg31607056_BC21	0.913879	0.00752696	5.0196644846636e-16	0.28537	0.28537	0.00752696	0.676032	Ror2	Ror2_Exon
47818	cg31607079_BC21	0.759661	-0.0195743	8.43106089823729e-12	0.319885	0.319885	0.0195743	0.70365	Ror2	Ror2_Intron
47819	cg31607080_BC21	0.382176	-0.0208977	1.4057070277064e-09	0.270424	0.270424	0.0208977	0.662766	Ror2	Ror2_Intron
47820	cg31607081_TC21	0.61827	-0.0241274	3.42748845304986e-12	0.10993	0.10993	0.0241274	0.470836	Ror2	Ror2_Exon
47821	cg31607094_BC21	0.907498	-0.0143096	5.65289542249091e-14	0.259331	0.259331	0.0143096	0.652743	Ror2	Ror2_Exon
47822	cg31607096_TC11	0.96845	-0.00274619	4.70828189972733e-13	0.87115	0.87115	0.00274619	0.962652	Ror2	Ror2_Exon
47823	cg31607131_TC21	0.712284	-0.00130772	1.13184583297337e-12	0.924988	0.924988	0.00130772	0.979365	Ror2	Ror2_Intron
47824	cg31607147_TC11	0.514055	-0.0268198	1.78861233498696e-09	0.305031	0.305031	0.0268198	0.692562	Ror2	Ror2_Intron
47825	cg31607176_BC21	0.591247	-0.00928969	7.32171589289039e-10	0.721485	0.721485	0.00928969	0.910668	Ror2	Ror2_Intron
47826	cg31607177_BC21	0.416512	-0.048056	3.37092619266088e-07	0.248347	0.248347	0.048056	0.64219	Ror2	Ror2_Intron
47827	cg31607262_TC21	0.785167	0.0244335	3.59484713747861e-15	0.00961743	0.00961743	0.0244335	0.192907	Ror2	Ror2_Intron
47828	cg31607300_TC11	0.756097	0.0434226	2.04011437684515e-09	0.269486	0.269486	0.0434226	0.661892	Ror2	Ror2_Intron
47829	cg31607305_TC21	0.632105	0.0147848	9.01400146706864e-12	0.367722	0.367722	0.0147848	0.737736	Ror2	Ror2_Intron
47830	cg31607582_BC21	0.622189	-0.0823199	7.72730225039104e-08	0.1229	0.1229	0.0823199	0.491993	Ror2	Ror2_Intron
47831	cg31607585_BC21	0.553441	-0.0488796	8.80957545884274e-08	0.290395	0.290395	0.0488796	0.680462	Ror2	Ror2_Intron
47832	cg31607640_TC21	0.589709	-0.0131429	5.83561656046654e-10	0.604551	0.604551	0.0131429	0.863952	Ror2	Ror2_Intron
47833	cg31607717_BC11	0.449965	-0.03623	3.63375722074643e-09	0.160548	0.160548	0.03623	0.545047	Ror2	Ror2_Intron
47834	cg31607720_BC21	0.298422	0.0327044	2.18856132394798e-05	0.514615	0.514615	0.0327044	0.82258	Ror2	Ror2_Intron
47835	cg31607916_BC11	0.718048	0.018573	3.27875266958256e-11	0.395429	0.395429	0.018573	0.755993	Ror2	Ror2_Intron
47836	cg31607921_TC21	0.753791	0.00662478	2.3253315342013e-14	0.471203	0.471203	0.00662478	0.800205	Ror2	Ror2_Intron
47837	cg31607922_BC21	0.876465	-0.00396126	6.3294768664787e-14	0.74036	0.74036	0.00396126	0.917803	Ror2	Ror2_Intron
47838	cg31607946_TC21	0.536514	-0.016606	1.06143664927218e-07	0.708565	0.708565	0.016606	0.906005	Ror2	Ror2_Intron
47839	cg31607964_BC21	0.901739	0.0164098	1.17540147064779e-16	0.0162378	0.0162378	0.0164098	0.230607	Ror2	Ror2_Intron
47840	cg31608004_TC21	0.660356	-0.0275993	4.16805480616749e-10	0.322464	0.322464	0.0275993	0.705701	Ror2	Ror2_Intron
47841	cg31608009_BC21	0.427948	-0.0438869	5.30731885196979e-08	0.198423	0.198423	0.0438869	0.590389	Ror2	Ror2_Intron
47842	cg31608153_BC11	0.554962	-0.0143381	5.20324286936387e-09	0.647983	0.647983	0.0143381	0.882118	Ror2	Ror2_Intron
47843	cg31608165_BC21	0.727071	-0.0115661	4.32996749031963e-10	0.700022	0.700022	0.0115661	0.902845	Ror2	Ror2_Intron
47844	cg31608184_TC11	0.834743	0.0267057	1.60248247261259e-12	0.143674	0.143674	0.0267057	0.522091	Ror2	Ror2_Intron
47845	cg31608190_TC21	0.683272	0.0291327	2.73809698125701e-14	0.00703874	0.00703874	0.0291327	0.1737	Ror2	Ror2_Intron
47846	cg31608242_BC21	0.531752	-0.0126387	3.17239993400467e-08	0.737547	0.737547	0.0126387	0.916826	Ror2	Ror2_Intron
47847	cg31608413_BC21	0.655334	0.0118163	3.07620490779416e-13	0.293932	0.293932	0.0118163	0.683372	Ror2	Ror2_Intron
47848	cg31608432_BC21	0.686597	0.000291945	1.11195640193734e-11	0.986927	0.986927	0.000291945	0.996237	Ror2	Ror2_Intron
47849	cg31608492_BC21	0.106816	-0.0142732	3.03500447885013e-05	0.449619	0.449619	0.0142732	0.788396	Ror2	Ror2_Intron
47850	cg31608702_TC21	0.538716	-0.0120583	1.39388170406822e-09	0.640575	0.640575	0.0120583	0.878914	Ror2	Ror2_Intron
47851	cg31608712_TC11	0.778462	0.00979945	1.9832049685068e-12	0.551862	0.551862	0.00979945	0.840899	Ror2	Ror2_Intron
47852	cg31608733_BC11	0.227425	-0.00752393	6.87921062061438e-06	0.815917	0.815917	0.00752393	0.944637	Ror2	Ror2_Intron
47853	cg31608735_BC21	0.136028	-0.0239669	8.45206994742263e-05	0.39016	0.39016	0.0239669	0.752453	Ror2	Ror2_Intron
47854	cg31608787_TC11	0.724819	0.0106133	3.94248633482181e-13	0.402356	0.402356	0.0106133	0.760421	Ror2	Ror2_Intron
47855	cg31608907_BC21	0.796715	-0.00253525	7.25258751460707e-13	0.863109	0.863109	0.00253525	0.959941	Ror2	Ror2_Intron
47856	cg31608931_BC21	0.859861	-0.0147141	5.08619727481334e-15	0.112843	0.112843	0.0147141	0.475493	Ror2	Ror2_Intron
47857	cg31608948_TC21	0.654777	0.0279942	3.60732331667503e-10	0.303961	0.303961	0.0279942	0.69167	Ror2	Ror2_Intron
47858	cg31608966_BC11	0.619475	0.00811284	9.60498525434288e-12	0.610322	0.610322	0.00811284	0.86649	Ror2	Ror2_Intron
47859	cg31609157_TC21	0.586756	-0.0119488	2.28787309374795e-08	0.764553	0.764553	0.0119488	0.926449	Ror2	Ror2_Intron
47860	cg31609344_TC11	0.696575	-0.00716023	1.24579142560312e-08	0.870019	0.870019	0.00716023	0.962265	Ror2	Ror2_Intron
47861	cg31609440_BC21	0.456491	-0.056121	7.22606871915867e-09	0.0622994	0.0622994	0.056121	0.375868	Ror2	Ror2_Promoter
47862	cg31609456_TC21	0.125256	-0.040313	1.23296698278409e-05	0.0623592	0.0623592	0.040313	0.375975	Ror2	Ror2_Exon
47863	cg31609459_TC11	0.06325	-0.0467486	0.0243015	0.185751	0.185751	0.0467486	0.575905	Ror2	Ror2_fiveUTR
47864	cg31609462_BC21	0.0767052	-0.0219	0.000841003	0.326087	0.326087	0.0219	0.70822	Ror2	Ror2_Promoter
47865	cg31609548_TC21	0.101473	-0.0436406	0.000143869	0.0739138	0.0739138	0.0436406	0.401376	Ror2	Ror2_Promoter
47866	cg31609549_BC21	0.0900701	-0.0205414	2.47363077382505e-06	0.0940934	0.0940934	0.0205414	0.440833	Ror2	Ror2_Promoter
47867	cg31609633_TC21	0.538134	0.0210276	1.2506602049262e-09	0.415554	0.415554	0.0210276	0.768441	Ror2	Ror2_Promoter
47868	cg31609712_BC21	0.556745	0.0372389	2.65095444483863e-08	0.347035	0.347035	0.0372389	0.722626	Ror2	Ror2_Intergenic_upstream
47869	cg31609726_BC21	0.731277	-0.0305381	8.37196366727793e-10	0.362744	0.362744	0.0305381	0.734186	Ror2	Ror2_Intergenic_upstream
47870	cg31609980_BC11	0.496371	-0.0317395	3.65666616242054e-09	0.254614	0.254614	0.0317395	0.648269	Ror2	Ror2_Intergenic_upstream
47871	cg31610150_TC21	0.859888	-0.0516273	2.21083283463081e-12	0.0192332	0.0192332	0.0516273	0.244689	Sptlc1	Sptlc1_Intron
47872	cg31610566_TC21	0.0330692	-0.00175338	1.96965713164034e-08	0.434692	0.434692	0.00175338	0.779527	Sptlc1	Sptlc1_Exon
47873	cg31610568_TC21	0.0504934	-0.00767563	3.43945629501582e-08	0.0593098	0.0593098	0.00767563	0.368752	Sptlc1	Sptlc1_Exon
47874	cg31610763_TC21	0.448656	-0.0124364	3.75634138094867e-09	0.610363	0.610363	0.0124364	0.866502	Gm2762	Gm2762_Promoter
47875	cg31610767_TC21	0.390611	-0.00416533	2.83191278372103e-10	0.784778	0.784778	0.00416533	0.933861	Gm2762	Gm2762_Promoter
47876	cg31610774_TC21	0.0996845	-0.0111271	8.31561006261678e-08	0.187457	0.187457	0.0111271	0.577848	Gm2762	Gm2762_Promoter
47877	cg31610777_BC21	0.601489	-0.0214364	2.19743582041072e-11	0.229518	0.229518	0.0214364	0.623859	Gm2762	Gm2762_Exon
47878	cg31610779_BC21	0.906321	0.00024869	2.85487229941826e-18	0.943763	0.943763	0.00024869	0.984664	Gm2762	Gm2762_Exon
47879	cg31610799_BC21	0.761088	0.00888224	4.1762791435618e-13	0.503951	0.503951	0.00888224	0.817585	Gm2762	Gm2762_Intron
47880	cg31610800_TC21	0.880447	0.00788335	2.38455784807169e-14	0.464549	0.464549	0.00788335	0.796469	Gm2762	Gm2762_Exon
47881	cg31610801_TC11	0.838088	0.0113181	8.22946991843104e-13	0.478286	0.478286	0.0113181	0.804302	Gm2762	Gm2762_Exon
47882	cg31610847_BC21	0.674519	0.0214069	1.17471054219992e-11	0.245585	0.245585	0.0214069	0.639469	Gm2762	Gm2762_Exon
47883	cg31610939_BC21	0.453823	-0.0165469	3.72690492617486e-06	0.780922	0.780922	0.0165469	0.932557	Gm2762	Gm2762_Exon
47884	cg31610940_TC11	0.520664	-0.0364545	6.20422115148158e-08	0.375447	0.375447	0.0364545	0.742912	Gm2762	Gm2762_Intron
47885	cg31611056_TC21	0.882506	-0.00199514	3.09469966950545e-15	0.808646	0.808646	0.00199514	0.942199	Gm2762	Gm2762_Intron
47886	cg31611493_TC21	0.0576667	-0.0223231	1.00105754555676e-06	0.0067014	0.0067014	0.0223231	0.170444	Msx2	Msx2_Intergenic_downstream
47887	cg31611499_BC21	0.139116	-0.0295838	1.04364663041406e-07	0.0284771	0.0284771	0.0295838	0.280816	Msx2	Msx2_Intergenic_downstream
47888	cg31611500_BC11	0.168787	-0.0683717	2.9729211866223e-05	0.0420775	0.0420775	0.0683717	0.324262	Msx2	Msx2_Intergenic_downstream
47889	cg31611554_TC21	0.389119	-0.0267125	6.13862268814201e-10	0.137609	0.137609	0.0267125	0.51383	Msx2	Msx2_Intergenic_downstream
47890	cg31611588_BC11	0.289303	-0.115488	6.01118676347336e-07	0.0039627	0.0039627	0.115488	0.143828	Msx2	Msx2_Intergenic_downstream
47891	cg31611668_BC11	0.573674	-0.0334448	2.53457468938597e-10	0.156031	0.156031	0.0334448	0.539025	Msx2	Msx2_Intron
47892	cg31611735_TC11	0.0374994	-0.0264035	0.0725343	0.333471	0.333471	0.0264035	0.713677	Msx2	Msx2_Exon
47893	cg31611762_BC21	0.0707065	-0.0435031	0.00250041	0.0961207	0.0961207	0.0435031	0.444765	Msx2	Msx2_Exon
47894	cg31611790_BC21	0.0912172	-0.0302761	2.85786534573158e-05	0.0816685	0.0816685	0.0302761	0.417538	Msx2	Msx2_fiveUTR
47895	cg31611793_TC21	0.130169	-0.0199319	1.79760094255975e-07	0.110989	0.110989	0.0199319	0.472567	Msx2	Msx2_Promoter
47896	cg31611795_BC21	0.151417	-0.0304284	6.06918824685214e-08	0.0270203	0.0270203	0.0304284	0.275482	Msx2	Msx2_Promoter
47897	cg31611877_TC21	0.123532	-0.0333646	8.94874646435016e-07	0.0331943	0.0331943	0.0333646	0.297349	Msx2	Msx2_Promoter
47898	cg31611881_TC21	0.280985	-0.0437432	4.36603155140842e-10	0.00451309	0.00451309	0.0437432	0.149587	Msx2	Msx2_Promoter
47899	cg31611883_TC21	0.487548	-0.0271425	3.26568399301234e-12	0.0326043	0.0326043	0.0271425	0.295558	Msx2	Msx2_Promoter
47900	cg31612177_BC11	0.492245	-0.061185	1.61577333303845e-09	0.0295092	0.0295092	0.061185	0.284425	Msx2	Msx2_Intergenic_upstream
47901	cg31612190_BC11	0.625879	-0.0788072	2.29248673655116e-08	0.0917227	0.0917227	0.0788072	0.436454	Msx2	Msx2_Intron
47902	cg31612377_TC21	0.739387	-0.0258748	1.36373041050893e-09	0.468721	0.468721	0.0258748	0.798738	Msx2	Msx2_Intron
47903	cg31612434_TC21	0.612742	0.0420171	1.12526279613654e-08	0.28657	0.28657	0.0420171	0.677289	Msx2	Msx2_Intron
47904	cg31612542_BC21	0.721724	0.0150395	1.42840371933802e-12	0.315352	0.315352	0.0150395	0.700012	Msx2	Msx2_Intron
47905	cg31612555_BC21	0.864096	-0.00819909	6.27279999246044e-15	0.364319	0.364319	0.00819909	0.735201	Msx2	Msx2_Intron
47906	cg31612556_TC11	0.979446	0.00328873	9.45708895083772e-19	0.33642	0.33642	0.00328873	0.715525	Msx2	Msx2_Exon
47907	cg31612625_TC11	0.638465	-8.07246e-05	3.97978201753313e-12	0.995579	0.995579	8.07245592162082e-05	0.998656	Msx2	Msx2_Intergenic_upstream
47908	cg31612778_BC21	0.8586	0.0196828	9.9925536529654e-14	0.138862	0.138862	0.0196828	0.515524	Msx2	Msx2_Intergenic_upstream
47909	cg31612898_BC21	0.860387	0.0127754	3.86387820498656e-15	0.148469	0.148469	0.0127754	0.529019	9530014B07Rik	9530014B07Rik_Intergenic_downstream
47910	cg31613262_TC21	0.113266	-0.015084	6.2512036936152e-07	0.221163	0.221163	0.015084	0.615363	9530014B07Rik	9530014B07Rik_Intergenic_downstream
47911	cg31613301_BC21	0.673016	-0.00908933	1.02674654231808e-09	0.768729	0.768729	0.00908933	0.928014	9530014B07Rik	9530014B07Rik_Intergenic_downstream
47912	cg31613387_TC11	0.596507	0.0071553	6.61967146336987e-10	0.782482	0.782482	0.0071553	0.933056	9530014B07Rik	9530014B07Rik_Intergenic_downstream
47913	cg31613395_BC21	0.481202	-0.000966712	6.53140122500348e-12	0.934066	0.934066	0.000966712	0.981885	9530014B07Rik	9530014B07Rik_Intergenic_downstream
47914	cg31613399_TC21	0.74841	-0.0174976	6.00895300563472e-11	0.473441	0.473441	0.0174976	0.801513	9530014B07Rik	9530014B07Rik_Intergenic_downstream
47915	cg31613405_BC21	0.619956	0.00423036	9.5877345320143e-09	0.910554	0.910554	0.00423036	0.974876	9530014B07Rik	9530014B07Rik_Intergenic_downstream
47916	cg31613672_TC21	0.937691	0.00104796	1.84551982688103e-16	0.864633	0.864633	0.00104796	0.960462	9530014B07Rik	9530014B07Rik_Intergenic_downstream
47917	cg31613698_BC21	0.742854	0.0179001	3.73606556073e-13	0.181095	0.181095	0.0179001	0.570273	9530014B07Rik	9530014B07Rik_Intergenic_downstream
47918	cg31613716_BC21	0.353286	-0.0109415	2.16009793415142e-10	0.420732	0.420732	0.0109415	0.771402	9530014B07Rik	9530014B07Rik_Exon
47919	cg31613741_BC21	0.957669	0.00216451	5.29597214734878e-17	0.68823	0.68823	0.00216451	0.898147	9530014B07Rik	9530014B07Rik_Intron
47920	cg31613749_TC21	0.855475	0.033381	2.13713847731344e-12	0.0929455	0.0929455	0.033381	0.438602	9530014B07Rik	9530014B07Rik_Exon
47921	cg31613751_BC21	0.560168	-0.0131718	6.25926148640197e-12	0.344528	0.344528	0.0131718	0.720888	9530014B07Rik	9530014B07Rik_Promoter
47922	cg31613869_BC21	0.459849	-0.037451	1.37107629214104e-09	0.114879	0.114879	0.037451	0.479002	4930555G21Rik	4930555G21Rik_Promoter
47923	cg31614007_BC21	0.470117	0.0174601	1.55088835393813e-10	0.319685	0.319685	0.0174601	0.703515	4930555G21Rik	4930555G21Rik_Intergenic_downstream
47924	cg31614016_TC21	0.819678	0.0427895	2.14850526661053e-12	0.0341914	0.0341914	0.0427895	0.300626	4930555G21Rik	4930555G21Rik_Intergenic_downstream
47925	cg31614120_TC11	0.461563	-0.0484082	6.00568080185577e-10	0.0354019	0.0354019	0.0484082	0.304377	4930555G21Rik	4930555G21Rik_Intergenic_downstream
47926	cg31614121_TC11	0.457939	-0.094222	1.04235961093828e-09	0.00169727	0.00169727	0.094222	0.112179	4930555G21Rik	4930555G21Rik_Intergenic_downstream
47927	cg31614353_TC11	0.513694	-0.0223323	1.83711082596962e-09	0.389384	0.389384	0.0223323	0.751985	4930555G21Rik	4930555G21Rik_Intron
47928	cg31614523_TC21	0.597952	0.0381419	2.98299637505639e-12	0.0173311	0.0173311	0.0381419	0.235451	4930555G21Rik	4930555G21Rik_Intron
47929	cg31614525_BC21	0.895362	0.00204727	2.51344574420188e-13	0.887473	0.887473	0.00204727	0.967742	4930555G21Rik	4930555G21Rik_Intron
47930	cg31614586_TC21	0.770664	0.00477884	1.4361550205165e-12	0.758241	0.758241	0.00477884	0.924343	4930555G21Rik	4930555G21Rik_Intergenic_downstream
47931	cg31614818_TC21	0.598483	0.0118099	5.68202671623694e-09	0.72944	0.72944	0.0118099	0.91383	4930555G21Rik	4930555G21Rik_Intergenic_downstream
47932	cg31615144_BC21	0.73555	-0.0526747	2.79994526177083e-10	0.0940491	0.0940491	0.0526747	0.440749	4930555G21Rik	4930555G21Rik_Intergenic_downstream
47933	cg31615396_BC21	0.390807	-0.0211799	4.43622763007862e-11	0.107653	0.107653	0.0211799	0.46638	4930555G21Rik	4930555G21Rik_Intergenic_downstream
47934	cg31615409_TC21	0.638638	0.000777056	8.02170972910566e-09	0.983647	0.983647	0.000777056	0.995197	4930555G21Rik	4930555G21Rik_Intergenic_downstream
47935	cg31615410_TC21	0.553597	-0.0182954	3.1969851231162e-07	0.728835	0.728835	0.0182954	0.91361	4930555G21Rik	4930555G21Rik_Intergenic_downstream
47936	cg31615411_BC21	0.60928	-0.0277272	1.42673755814552e-08	0.483157	0.483157	0.0277272	0.806825	4930555G21Rik	4930555G21Rik_Exon
47937	cg31615494_TC21	0.0566959	-0.00801404	3.52029028639929e-08	0.0760863	0.0760863	0.00801404	0.405883	E130119H09Rik	E130119H09Rik_Intergenic_downstream
47938	cg31615532_TC21	0.552654	-0.00597533	2.37980028640317e-08	0.874013	0.874013	0.00597533	0.963393	E130119H09Rik	E130119H09Rik_Intergenic_downstream
47939	cg31616090_BC21	0.389662	0.00855943	2.49057751689949e-10	0.570669	0.570669	0.00855943	0.848643	E130119H09Rik	E130119H09Rik_Intergenic_downstream
47940	cg31616566_TC11	0.640757	-0.0512027	3.69338325773923e-09	0.164116	0.164116	0.0512027	0.549385	E130119H09Rik	E130119H09Rik_Intergenic_downstream
47941	cg31616598_BC21	0.860882	0.027225	1.51721937877564e-12	0.145331	0.145331	0.027225	0.524358	E130119H09Rik	E130119H09Rik_Intron
47942	cg31616668_BC21	0.693183	0.0322895	4.98446505226164e-12	0.0747866	0.0747866	0.0322895	0.403238	E130119H09Rik	E130119H09Rik_Intergenic_downstream
47943	cg31616739_BC21	0.768982	0.0787514	5.46298660903032e-13	0.000346994	0.000346994	0.0787514	0.0770371	E130119H09Rik	E130119H09Rik_Intergenic_downstream
47944	cg31616805_TC21	0.547708	0.00327658	1.06447862107026e-11	0.81702	0.81702	0.00327658	0.945019	E130119H09Rik	E130119H09Rik_Intron
47945	cg31616826_TC21	0.502923	-0.00594554	1.80665534241841e-12	0.57143	0.57143	0.00594554	0.849074	E130119H09Rik	E130119H09Rik_Intron
47946	cg31617025_TC21	0.784601	0.0171357	3.71957869095691e-12	0.348478	0.348478	0.0171357	0.72363	E130119H09Rik	E130119H09Rik_Intron
47947	cg31617028_TC21	0.839822	-0.000261491	2.51628367606241e-15	0.972644	0.972644	0.000261491	0.992534	E130119H09Rik	E130119H09Rik_Intergenic_upstream
47948	cg31617321_BC21	0.836912	0.0437283	9.52456915929672e-14	0.00547426	0.00547426	0.0437283	0.159177	E130119H09Rik	E130119H09Rik_Intergenic_upstream
47949	cg31617339_BC11	0.857164	0.0342548	8.09940405363034e-15	0.00439761	0.00439761	0.0342548	0.148144	E130119H09Rik	E130119H09Rik_Exon
47950	cg31617504_TC11	0.988339	-0.00260497	1.22380755176134e-22	0.0394459	0.0394459	0.00260497	0.316959	Drd1	Drd1_Intergenic_downstream
47951	cg31617953_BC21	0.66491	-0.00707813	2.51624877699427e-11	0.71239	0.71239	0.00707813	0.907349	Drd1	Drd1_Intergenic_downstream
47952	cg31617988_TC21	0.544144	0.0189928	4.38312266724179e-13	0.0711116	0.0711116	0.0189928	0.395299	Drd1	Drd1_Intergenic_downstream
47953	cg31618010_BC21	0.544785	0.0154703	1.85272658664882e-11	0.32055	0.32055	0.0154703	0.704081	Drd1	Drd1_threeUTR
47954	cg31618011_BC21	0.798601	0.00425701	1.69534272385864e-12	0.795337	0.795337	0.00425701	0.937433	Drd1	Drd1_threeUTR
47955	cg31618038_BC21	0.917565	-0.0112802	3.0390571081313e-15	0.209612	0.209612	0.0112802	0.602978	Drd1	Drd1_Exon
47956	cg31618058_BC21	0.518589	-0.0017045	3.16796278452458e-13	0.843454	0.843454	0.0017045	0.953497	Drd1	Drd1_fiveUTR
47957	cg31618094_BC21	0.0546505	-0.00763068	3.61066029044474e-06	0.300798	0.300798	0.00763068	0.68897	Drd1	Drd1_Promoter
47958	cg31618107_BC21	0.0480107	-0.00267384	6.58323693585019e-08	0.479933	0.479933	0.00267384	0.805207	Drd1	Drd1_fiveUTR
47959	cg31618118_TC21	0.0691852	-0.0019481	2.2854006481172e-08	0.679544	0.679544	0.0019481	0.894696	Drd1	Drd1_Promoter
47960	cg31618205_TC21	0.446294	-0.00777828	3.18971834878558e-07	0.854483	0.854483	0.00777828	0.957054	Sfxn1	Sfxn1_Promoter
47961	cg31618222_TC21	0.410337	-0.0440582	1.05854073391434e-11	0.00263409	0.00263409	0.0440582	0.126147	Sfxn1	Sfxn1_Promoter
47962	cg31618225_BC11	0.843864	-0.000470472	3.96735039057398e-13	0.973987	0.973987	0.000470472	0.992856	Sfxn1	Sfxn1_Promoter
47963	cg31618263_TC21	0.0617801	0.00422804	2.12551551125764e-08	0.323857	0.323857	0.00422804	0.706583	Sfxn1	Sfxn1_Promoter
47964	cg31618309_TC11	0.0114329	-0.00055927	1.15088130107652e-08	0.440178	0.440178	0.00055927	0.782859	Sfxn1	Sfxn1_Promoter
47965	cg31618346_BC21	0.441657	0.000209559	8.82739223699488e-08	0.995298	0.995298	0.000209559	0.998552	Sfxn1	Sfxn1_Intron
47966	cg31618392_BC21	0.882725	0.00197595	2.21896990662208e-16	0.739296	0.739296	0.00197595	0.917403	Sfxn1	Sfxn1_Intron
47967	cg31618406_TC21	0.826537	-0.0161637	1.13743688394038e-11	0.460504	0.460504	0.0161637	0.7941	Sfxn1	Sfxn1_Intron
47968	cg31618574_BC11	0.966098	8.65737818845464e-05	3.2660658934559e-18	0.981924	0.981924	8.65737818845464e-05	0.994667	Sfxn1	Sfxn1_Exon
47969	cg31618601_TC21	0.842972	0.00302824	4.45530821121353e-14	0.782914	0.782914	0.00302824	0.933202	Sfxn1	Sfxn1_Exon
47970	cg31618613_TC11	0.756785	0.0170428	2.18997633890839e-12	0.304442	0.304442	0.0170428	0.692069	Sfxn1	Sfxn1_Exon
47971	cg31618761_TC21	0.927399	0.00849327	1.058519909877e-16	0.160585	0.160585	0.00849327	0.545069	Sfxn1	Sfxn1_Intron
47972	cg31618878_TC21	0.335309	-0.0343545	2.73627920052872e-07	0.288953	0.288953	0.0343545	0.679307	Sfxn1	Sfxn1_Intergenic_downstream
47973	cg31618880_BC11	0.152884	-0.0224924	3.29875431518364e-07	0.150043	0.150043	0.0224924	0.531089	Sfxn1	Sfxn1_Intergenic_downstream
47974	cg31619091_TC21	0.795887	0.0292044	1.12475824984236e-12	0.0878765	0.0878765	0.0292044	0.429451	Hrh2	Hrh2_Intergenic_upstream
47975	cg31619092_BC11	0.91388	-0.00127939	2.20469047178685e-12	0.947334	0.947334	0.00127939	0.985716	Hrh2	Hrh2_Intergenic_upstream
47976	cg31619127_BC21	0.584646	-0.0242278	1.39137596831319e-08	0.520697	0.520697	0.0242278	0.825801	Hrh2	Hrh2_Exon
47977	cg31619163_TC21	0.378369	-0.0356331	0.000135941	0.662082	0.662082	0.0356331	0.887869	Hrh2	Hrh2_Intergenic_upstream
47978	cg31619267_BC21	0.766369	0.0138685	9.73773060791183e-14	0.22924	0.22924	0.0138685	0.623517	Hrh2	Hrh2_Intergenic_upstream
47979	cg31619303_TC21	0.571536	-0.00280453	9.79354611223696e-09	0.935772	0.935772	0.00280453	0.982279	Hrh2	Hrh2_Intergenic_upstream
47980	cg31619305_BC21	0.696334	0.00974024	5.28368916336176e-11	0.659552	0.659552	0.00974024	0.886928	Hrh2	Hrh2_Intergenic_upstream
47981	cg31619314_BC21	0.673215	0.00882263	1.74393972343969e-11	0.63565	0.63565	0.00882263	0.87679	Hrh2	Hrh2_Intergenic_upstream
47982	cg31619365_TC21	0.722905	-0.00739413	2.58698137411897e-09	0.842637	0.842637	0.00739413	0.953328	Hrh2	Hrh2_Intergenic_upstream
47983	cg31619610_TC21	0.458987	0.0562806	5.87088394485342e-06	0.389021	0.389021	0.0562806	0.751761	Hrh2	Hrh2_Promoter
47984	cg31619646_BC21	0.621788	0.0157512	5.23925250248396e-11	0.431024	0.431024	0.0157512	0.777345	Hrh2	Hrh2_Promoter
47985	cg31619650_TC21	0.571589	0.00971207	3.26016313545505e-11	0.571292	0.571292	0.00971207	0.84903	Hrh2	Hrh2_Promoter
47986	cg31619680_BC21	0.123408	-0.0180087	1.82122618669024e-05	0.379151	0.379151	0.0180087	0.745263	Hrh2	Hrh2_Promoter
47987	cg31619684_BC21	0.155151	-0.0189195	1.81848936150989e-07	0.192103	0.192103	0.0189195	0.583242	Hrh2	Hrh2_Promoter
47988	cg31619817_TC21	0.476829	0.0269	3.06303453794184e-08	0.432058	0.432058	0.0269	0.77806	Hrh2	Hrh2_Intron
47989	cg31619871_BC21	0.538885	0.00899475	1.19965030667951e-07	0.842188	0.842188	0.00899475	0.953244	Hrh2	Hrh2_Intron
47990	cg31619876_TC21	0.622708	0.0416256	4.63707937108726e-10	0.134664	0.134664	0.0416256	0.509455	Hrh2	Hrh2_Intron
47991	cg31619917_TC21	0.727788	0.0176562	1.27136161030967e-12	0.241357	0.241357	0.0176562	0.635333	Hrh2	Hrh2_Exon
47992	cg31619918_BC21	0.911821	-0.0159802	8.16163678685329e-15	0.123947	0.123947	0.0159802	0.493476	Hrh2	Hrh2_Exon
47993	cg31619945_BC21	0.7316	0.00460001	2.52835680015865e-12	0.771161	0.771161	0.00460001	0.928993	Hrh2	Hrh2_Intron
47994	cg31619959_BC11	0.649894	-0.017317	5.04763486713386e-11	0.406402	0.406402	0.017317	0.762996	Hrh2	Hrh2_Intron
47995	cg31619967_BC21	0.754588	-0.00460134	1.68924456105972e-11	0.823835	0.823835	0.00460134	0.94737	Hrh2	Hrh2_Intron
47996	cg31619998_TC11	0.705311	0.00875273	8.70451792720417e-11	0.713009	0.713009	0.00875273	0.907662	Hrh2	Hrh2_Exon
47997	cg31620040_TC21	0.649304	0.0356762	3.64417192869846e-09	0.322235	0.322235	0.0356762	0.70554	Hrh2	Hrh2_Intron
47998	cg31620070_BC21	0.122175	-0.02197	9.59864073635865e-06	0.246365	0.246365	0.02197	0.640227	Hrh2	Hrh2_Intron
47999	cg31620071_TC11	0.185192	-0.0845565	0.000123431	0.0562488	0.0562488	0.0845565	0.361425	Hrh2	Hrh2_Intron
48000	cg31620072_BC21	0.355573	-0.0552428	1.71346196697071e-05	0.346909	0.346909	0.0552428	0.722519	Hrh2	Hrh2_Intron
48001	cg31620157_BC21	0.522322	-0.0180341	1.34776186889027e-08	0.589574	0.589574	0.0180341	0.857271	Hrh2	Hrh2_Intergenic_downstream
48002	cg31620165_BC11	0.397864	-0.0341507	1.02946893935717e-10	0.0325431	0.0325431	0.0341507	0.295277	Hrh2	Hrh2_Intergenic_downstream
48003	cg31620169_BC21	0.394487	-0.0137709	1.10797022471012e-06	0.75505	0.75505	0.0137709	0.923243	Hrh2	Hrh2_Intergenic_downstream
48004	cg31620232_TC21	0.534424	0.0328166	7.97589913491671e-12	0.034448	0.034448	0.0328166	0.301596	Hrh2	Hrh2_Exon
48005	cg31620235_BC21	0.73425	-0.013467	4.68075239393838e-11	0.559461	0.559461	0.013467	0.843996	Hrh2	Hrh2_Exon
48006	cg31620319_BC21	0.651324	0.018575	1.54438827358717e-11	0.308275	0.308275	0.018575	0.694862	Hrh2	Hrh2_Intergenic_downstream
48007	cg31620381_BC21	0.514008	-0.00250127	5.32056628895607e-11	0.877622	0.877622	0.00250127	0.964521	Hrh2	Hrh2_Intergenic_downstream
48008	cg31620437_TC11	0.74256	0.00455026	5.88215697833749e-11	0.848213	0.848213	0.00455026	0.955073	Cplx2	Cplx2_Intergenic_upstream
48009	cg31620458_TC21	0.58869	0.0124877	5.12587998898386e-11	0.505972	0.505972	0.0124877	0.818464	Cplx2	Cplx2_Intergenic_upstream
48010	cg31620745_BC21	0.7471	-0.0147847	5.11329878260853e-14	0.161414	0.161414	0.0147847	0.546029	Cplx2	Cplx2_Intergenic_upstream
48011	cg31620834_TC21	0.45476	0.0226672	2.28398975047335e-09	0.339738	0.339738	0.0226672	0.717727	Cplx2	Cplx2_Promoter
48012	cg31620921_BC21	0.194947	-0.00390008	0.000135759	0.925571	0.925571	0.00390008	0.979527	Cplx2	Cplx2_Promoter
48013	cg31620925_TC11	0.440662	-0.0321391	2.72321840728177e-08	0.309269	0.309269	0.0321391	0.695751	Cplx2	Cplx2_Exon
48014	cg31620929_TC21	0.227553	-0.0202252	5.73933473962613e-07	0.396697	0.396697	0.0202252	0.756742	Cplx2	Cplx2_Exon
48015	cg31620930_TC21	0.154671	-0.0272687	8.90133534632391e-07	0.131888	0.131888	0.0272687	0.505411	Cplx2	Cplx2_Exon
48016	cg31621146_BC11	0.677909	-0.0523464	1.05902135938257e-10	0.0493766	0.0493766	0.0523464	0.344089	Cplx2	Cplx2_Intron
48017	cg31621214_TC21	0.744764	0.0416067	1.07569439784286e-11	0.0562853	0.0562853	0.0416067	0.361513	Cplx2	Cplx2_Intron
48018	cg31621258_TC21	0.457998	-0.0330378	3.42641501478747e-09	0.200266	0.200266	0.0330378	0.592429	Cplx2	Cplx2_Intron
48019	cg31621276_TC21	0.381758	-0.0174703	1.72714489056466e-09	0.36259	0.36259	0.0174703	0.734102	Cplx2	Cplx2_Intron
48020	cg31621327_BC11	0.976292	0.0026287	9.96189752341086e-19	0.438823	0.438823	0.0026287	0.782012	Cplx2	Cplx2_Exon
48021	cg31621329_BC11	0.901382	0.0327407	1.79320524581654e-14	0.0120824	0.0120824	0.0327407	0.207451	Cplx2	Cplx2_Exon
48022	cg31621342_TC21	0.959198	-0.00452237	2.95665902311301e-17	0.37776	0.37776	0.00452237	0.74439	Cplx2	Cplx2_Intergenic_downstream
48023	cg31621349_BC21	0.588835	-0.00508939	1.27897563010997e-12	0.664331	0.664331	0.00508939	0.888587	Cplx2	Cplx2_Intergenic_downstream
48024	cg31621393_BC21	0.482254	0.00217546	6.73940464644362e-09	0.938091	0.938091	0.00217546	0.982914	Cplx2	Cplx2_Intergenic_downstream
48025	cg31621561_BC11	0.623562	-0.013792	4.19459959024497e-08	0.763283	0.763283	0.013792	0.926108	Cplx2	Cplx2_Intergenic_upstream
48026	cg31621766_BC21	0.550277	0.0454733	4.11401388876253e-09	0.156767	0.156767	0.0454733	0.540006	Cplx2	Cplx2_Promoter
48027	cg31621794_BC21	0.0606846	0.00384704	9.78191705701723e-07	0.567667	0.567667	0.00384704	0.84719	Cplx2	Cplx2_fiveUTR
48028	cg31621808_TC21	0.0368258	-0.00256281	1.81698092868846e-06	0.562917	0.562917	0.00256281	0.845218	Cplx2	Cplx2_Promoter
48029	cg31621832_BC21	0.0871175	0.00236937	1.93047651116843e-08	0.683499	0.683499	0.00236937	0.896301	Cplx2	Cplx2_Promoter
48030	cg31621873_TC21	0.0360242	0.00166313	2.95543235093292e-08	0.515636	0.515636	0.00166313	0.823233	Cplx2	Cplx2_Intron
48031	cg31621901_BC21	0.545436	0.00871806	2.07951000633642e-11	0.573087	0.573087	0.00871806	0.849753	Cplx2	Cplx2_Intron
48032	cg31621935_BC11	0.683552	-0.0143928	8.82434202979969e-08	0.794118	0.794118	0.0143928	0.937127	Cplx2	Cplx2_Intron
48033	cg31621939_TC21	0.843302	0.0457379	1.24385449368929e-12	0.0219262	0.0219262	0.0457379	0.25536	Cplx2	Cplx2_Intron
48034	cg31622052_BC21	0.415818	-0.0411912	2.36083373944661e-06	0.430617	0.430617	0.0411912	0.777103	Cplx2	Cplx2_Intergenic_downstream
48035	cg31622056_TC21	0.257278	-0.0356793	0.00134358	0.649961	0.649961	0.0356793	0.883044	Cplx2	Cplx2_Intergenic_downstream
48036	cg31622138_BC21	0.643078	-0.0353083	2.83791569954062e-09	0.308267	0.308267	0.0353083	0.694862	Cplx2	Cplx2_Intergenic_downstream
48037	cg31622143_BC21	0.699527	-0.0289619	1.00801460844207e-10	0.247166	0.247166	0.0289619	0.641056	Cplx2	Cplx2_Intergenic_downstream
48038	cg31622145_BC11	0.783943	-0.00616081	1.24441456517336e-10	0.823271	0.823271	0.00616081	0.947219	Cplx2	Cplx2_Intergenic_downstream
48039	cg31622189_TC11	0.590209	0.0226799	8.38284276357747e-11	0.269706	0.269706	0.0226799	0.66203	Cplx2	Cplx2_Intergenic_downstream
48040	cg31622244_TC21	0.855457	0.0103911	4.03455331580011e-14	0.357854	0.357854	0.0103911	0.730789	Cplx2	Cplx2_Exon
48041	cg31622245_BC11	0.716082	0.0251593	9.7301248304158e-12	0.193297	0.193297	0.0251593	0.584578	Cplx2	Cplx2_Exon
48042	cg31622321_TC11	0.724525	0.00533916	1.07392770507194e-10	0.831041	0.831041	0.00533916	0.949648	Cplx2	Cplx2_Intergenic_downstream
48043	cg31622699_TC21	0.367538	-0.00781325	9.9967077059799e-07	0.847009	0.847009	0.00781325	0.95462	Thoc3	Thoc3_Intergenic_downstream
48044	cg31622713_TC21	0.584592	-0.0233879	4.10927932873569e-08	0.587455	0.587455	0.0233879	0.856301	Thoc3	Thoc3_Intergenic_downstream
48045	cg31623013_BC21	0.899752	0.000148901	1.41843185548331e-15	0.984377	0.984377	0.000148901	0.995392	Thoc3	Thoc3_Intron
48046	cg31623040_TC21	0.908888	-0.00387062	2.76349089500326e-15	0.645262	0.645262	0.00387062	0.880858	Thoc3	Thoc3_Exon
48047	cg31623178_TC21	0.494209	-0.0102792	3.17581479508725e-10	0.601919	0.601919	0.0102792	0.862893	Thoc3	Thoc3_Promoter
48048	cg31623179_BC11	0.509276	-0.0663555	3.2392250780393e-08	0.0943808	0.0943808	0.0663555	0.441386	Thoc3	Thoc3_Promoter
48049	cg31623442_TC21	0.728167	0.0310504	2.43653587178766e-11	0.162975	0.162975	0.0310504	0.54795	Simc1	Simc1_Promoter
48050	cg31623490_BC21	0.19559	0.019362	1.53205613007002e-06	0.405657	0.405657	0.019362	0.762625	Simc1	Simc1_Promoter
48051	cg31623496_BC11	0.0124371	0.00174738	8.89861722282837e-07	0.217934	0.217934	0.00174738	0.611888	Simc1	Simc1_Promoter
48052	cg31623721_BC21	0.941673	0.0170005	9.59926311119477e-16	0.0493767	0.0493767	0.0170005	0.344089	Simc1	Simc1_Exon
48053	cg31623734_BC21	0.603836	-0.000563523	6.73672682972881e-13	0.959261	0.959261	0.000563523	0.989083	Simc1	Simc1_Exon
48054	cg31623797_TC21	0.788923	0.0245453	3.11777406774628e-12	0.185003	0.185003	0.0245453	0.575002	Simc1	Simc1_Intron
48055	cg31623958_BC21	0.907056	0.000703392	5.87440841381558e-16	0.91843	0.91843	0.000703392	0.977478	4833439L19Rik	4833439L19Rik_Intron
48056	cg31623999_TC21	0.768715	0.01274	1.90992503684173e-15	0.0870987	0.0870987	0.01274	0.428141	4833439L19Rik	4833439L19Rik_Intron
48057	cg31624014_TC11	0.961116	-0.00308741	2.88373947298128e-18	0.419489	0.419489	0.00308741	0.770547	4833439L19Rik	4833439L19Rik_Intron
48058	cg31624034_TC21	0.617894	0.0287036	1.3441972339767e-11	0.108991	0.108991	0.0287036	0.468941	4833439L19Rik	4833439L19Rik_Intron
48059	cg31624121_TC21	0.0366346	-0.000869958	3.08072163732015e-07	0.801993	0.801993	0.000869958	0.939853	4833439L19Rik	4833439L19Rik_fiveUTR
48060	cg31624204_TC11	0.640163	-0.00471555	1.01161847318754e-12	0.702918	0.702918	0.00471555	0.904009	Arl10	Arl10_Promoter
48061	cg31624207_BC11	0.0821277	0.00758814	0.00016896	0.677599	0.677599	0.00758814	0.893939	Arl10	Arl10_Promoter
48062	cg31624300_TC21	0.890284	-0.00236403	1.36970514113549e-15	0.75311	0.75311	0.00236403	0.922575	Arl10	Arl10_Intron
48063	cg31624312_TC21	0.71795	0.00491851	2.13773742240342e-11	0.808194	0.808194	0.00491851	0.942052	Arl10	Arl10_Intron
48064	cg31624327_BC11	0.594735	-0.0257656	4.43471220975413e-10	0.309717	0.309717	0.0257656	0.696019	Arl10	Arl10_Intron
48065	cg31624330_TC11	0.543958	0.021088	2.60674877952464e-06	0.756719	0.756719	0.021088	0.923749	Arl10	Arl10_Exon
48066	cg31624335_TC21	0.763997	0.0268974	2.35148966690743e-13	0.0530529	0.0530529	0.0268974	0.353321	Arl10	Arl10_Exon
48067	cg31624340_BC11	0.93458	0.0334823	5.14968865106658e-14	0.0235278	0.0235278	0.0334823	0.261384	Arl10	Arl10_Exon
48068	cg31624452_BC21	0.933465	-0.00323718	1.87919992919155e-13	0.824041	0.824041	0.00323718	0.947448	Nop16	Nop16_Intron
48069	cg31624510_BC21	0.0598111	-0.0173604	7.93531263420452e-11	1.82453188753217e-05	1.82453188753218e-05	0.0173604	0.0455677	Nop16	Nop16_Promoter
48070	cg31624519_BC21	0.0460959	-0.00377979	6.7259309209335e-09	0.183169	0.183169	0.00377979	0.572937	Higd2a	Higd2a_Exon
48071	cg31624566_BC21	0.561671	0.0127621	1.9415741827234e-06	0.850011	0.850011	0.0127621	0.955672	Higd2a	Higd2a_Intergenic_downstream
48072	cg31624567_TC21	0.340067	-0.00835524	6.87396884760864e-06	0.862615	0.862615	0.00835524	0.959758	Higd2a	Higd2a_Intergenic_downstream
48073	cg31624600_TC11	0.748054	0.00927219	8.59418209540261e-12	0.624546	0.624546	0.00927219	0.872164	Cltb	Cltb_Exon
48074	cg31624605_BC21	0.641367	-0.0279226	3.55586388677118e-10	0.294978	0.294978	0.0279226	0.684252	Cltb	Cltb_Intron
48075	cg31624639_TC11	0.456613	-0.059326	3.55695701694714e-06	0.332536	0.332536	0.059326	0.712992	Cltb	Cltb_Exon
48076	cg31624683_BC21	0.849922	-0.0278095	3.25180007549621e-13	0.0775643	0.0775643	0.0278095	0.408909	Cltb	Cltb_Intron
48077	cg31624685_BC21	0.810352	-0.0265985	4.46599554166004e-14	0.0314758	0.0314758	0.0265985	0.291787	Cltb	Cltb_Intron
48078	cg31624725_TC21	0.79891	-0.00232769	1.09230819599459e-13	0.841489	0.841489	0.00232769	0.953016	Cltb	Cltb_Intron
48079	cg31624756_TC21	0.897373	-0.0277424	8.43740670017148e-13	0.128065	0.128065	0.0277424	0.499684	Cltb	Cltb_Intron
48080	cg31624806_BC21	0.436753	-0.0202062	4.23417103130642e-11	0.158455	0.158455	0.0202062	0.542287	Cltb	Cltb_Promoter
48081	cg31624834_BC11	0.0134869	-0.00403022	4.39089475438646e-07	0.014303	0.014303	0.00403022	0.221041	Cltb	Cltb_Exon
48082	cg31624882_TC21	0.0340097	-0.00400801	3.36962183673516e-11	0.0035478	0.0035478	0.00400801	0.139502	Cltb	Cltb_Promoter
48083	cg31625033_TC21	0.0444628	-0.00917106	2.06747871754138e-09	0.00278386	0.00278386	0.00917106	0.128681	Faf2	Faf2_Exon
48084	cg31625035_BC21	0.0323464	-0.00105353	8.56467206779599e-07	0.763359	0.763359	0.00105353	0.926144	Faf2	Faf2_Exon
48085	cg31625039_TC21	0.053217	7.56106470341969e-05	1.09163031595264e-08	0.981635	0.981635	7.56106470341969e-05	0.994614	Faf2	Faf2_Promoter
48086	cg31625162_TC21	0.674769	-0.0109612	2.94026155841558e-09	0.756819	0.756819	0.0109612	0.923787	Faf2	Faf2_Intron
48087	cg31625314_TC21	0.740955	-0.00275762	3.34998512858395e-12	0.867753	0.867753	0.00275762	0.961509	Faf2	Faf2_Exon
48088	cg31625331_BC21	0.80256	-0.0234772	3.89671093905332e-12	0.221404	0.221404	0.0234772	0.615509	Faf2	Faf2_Intron
48089	cg31625617_TC21	0.488917	-0.0147363	8.28342813924314e-11	0.378834	0.378834	0.0147363	0.745085	Rnf44	Rnf44_Intergenic_downstream
48090	cg31625621_TC21	0.502975	-0.0190631	4.89156667691459e-09	0.50307	0.50307	0.0190631	0.817197	Rnf44	Rnf44_Intergenic_downstream
48091	cg31625630_TC21	0.698346	0.0153549	1.45468476455044e-12	0.292152	0.292152	0.0153549	0.681894	Rnf44	Rnf44_Intergenic_downstream
48092	cg31625690_BC21	0.687551	-0.0563791	1.53043765570101e-08	0.225535	0.225535	0.0563791	0.619642	Rnf44	Rnf44_threeUTR
48093	cg31625700_BC21	0.712731	-0.0595127	4.58273883906934e-09	0.157951	0.157951	0.0595127	0.541579	Rnf44	Rnf44_Exon
48094	cg31625759_TC11	0.682069	-0.0069856	6.69807223299894e-10	0.813792	0.813792	0.0069856	0.943909	Rnf44	Rnf44_Intron
48095	cg31625780_TC11	0.0239589	0.0113145	5.99640154169798e-08	0.000218795	0.000218795	0.0113145	0.0693036	Rnf44	Rnf44_Promoter
48096	cg31625790_TC21	0.0251205	0.00231252	5.30497194700301e-08	0.243577	0.243577	0.00231252	0.637564	Rnf44	Rnf44_Exon
48097	cg31625893_BC11	0.0098757	0.00132082	1.09446697511367e-09	0.0173738	0.0173738	0.00132082	0.235652	Rnf44	Rnf44_fiveUTR
48098	cg31625896_TC21	0.0301367	-0.00102528	2.60167086251117e-08	0.624254	0.624254	0.00102528	0.872068	Rnf44	Rnf44_fiveUTR
48099	cg31625904_BC11	0.0116197	0.000421893	2.84111544614603e-07	0.699249	0.699249	0.000421893	0.902552	Rnf44	Rnf44_fiveUTR
48100	cg31625947_BC21	0.227474	-0.0031836	2.68147042898621e-08	0.839873	0.839873	0.0031836	0.952508	Rnf44	Rnf44_Intron
48101	cg31625962_TC21	0.0890138	-0.0152689	4.03696338289753e-10	0.00246091	0.00246091	0.0152689	0.123513	Rnf44	Rnf44_Promoter
48102	cg31626129_BC21	0.635944	0.0398134	1.34664481379454e-10	0.106185	0.106185	0.0398134	0.46385	Cdhr2	Cdhr2_Promoter
48103	cg31626141_BC21	0.67484	0.0168319	3.07738889328917e-11	0.40821	0.40821	0.0168319	0.764109	Cdhr2	Cdhr2_Promoter
48104	cg31626147_TC21	0.739825	-0.00128455	3.41866488382769e-11	0.953657	0.953657	0.00128455	0.98759	Cdhr2	Cdhr2_fiveUTR
48105	cg31626362_BC21	0.673451	-0.0133702	6.38016724011909e-12	0.422068	0.422068	0.0133702	0.772132	Cdhr2	Cdhr2_Exon
48106	cg31626561_BC21	0.431221	-0.00942675	1.62633314220578e-14	0.0847375	0.0847375	0.00942675	0.423534	Cdhr2	Cdhr2_Intron
48107	cg31626578_TC21	0.554625	0.00461976	4.34563953762513e-09	0.879576	0.879576	0.00461976	0.965152	Cdhr2	Cdhr2_Exon
48108	cg31626750_TC21	0.675951	-0.000136698	2.43550685691755e-09	0.99684	0.99684	0.000136698	0.999069	Gprin1	Gprin1_Exon
48109	cg31626751_TC11	0.342346	-0.0441138	1.22695581814612e-07	0.152038	0.152038	0.0441138	0.533746	Gprin1	Gprin1_Exon
48110	cg31626895_BC21	0.428834	0.0523316	9.96614919453503e-12	0.00116649	0.00116649	0.0523316	0.102091	Gprin1	Gprin1_Promoter
48111	cg31627023_BC21	0.111413	-0.0270232	9.39082030196108e-07	0.0510749	0.0510749	0.0270232	0.348634	Gprin1	Gprin1_Promoter
48112	cg31627024_TC21	0.101975	-0.0293372	4.73831534309834e-07	0.0178426	0.0178426	0.0293372	0.237688	Gprin1	Gprin1_Promoter
48113	cg31627079_BC21	0.509119	-0.00433829	8.24712891647502e-12	0.734166	0.734166	0.00433829	0.915678	Gprin1	Gprin1_Promoter
48114	cg31627235_TC21	0.659751	0.0217249	1.84221166165285e-13	0.060192	0.060192	0.0217249	0.370799	Sncb	Sncb_Intron
48115	cg31627311_BC21	0.0505902	-0.00996005	6.08701840130754e-05	0.318704	0.318704	0.00996005	0.702773	Sncb	Sncb_Promoter
48116	cg31627330_BC11	0.0110153	-0.000727876	5.04227481270588e-06	0.629964	0.629964	0.000727876	0.874498	Sncb	Sncb_fiveUTR
48117	cg31627331_TC21	0.040641	0.0010823	4.76908582885583e-06	0.843939	0.843939	0.0010823	0.953631	Sncb	Sncb_fiveUTR
48118	cg31627351_TC21	0.21018	-0.0323924	1.98860108844529e-08	0.0440286	0.0440286	0.0323924	0.330104	Sncb	Sncb_Promoter
48119	cg31627510_BC21	0.759068	-0.0148101	3.77861884313919e-13	0.270209	0.270209	0.0148101	0.662502	Eif4e1b	Eif4e1b_fiveUTR
48120	cg31627512_TC21	0.749162	-0.0123493	5.24630243927532e-12	0.492042	0.492042	0.0123493	0.811674	Eif4e1b	Eif4e1b_fiveUTR
48121	cg31627542_BC21	0.55447	-0.0119941	1.66772307538006e-11	0.437387	0.437387	0.0119941	0.781109	Eif4e1b	Eif4e1b_Intron
48122	cg31627553_BC21	0.778957	0.00609322	7.41505802081293e-13	0.674035	0.674035	0.00609322	0.892552	Eif4e1b	Eif4e1b_Intron
48123	cg31627563_BC21	0.852271	-0.0139665	1.804229334391e-14	0.183621	0.183621	0.0139665	0.573369	Eif4e1b	Eif4e1b_threeUTR
48124	cg31627567_BC21	0.311003	-0.0175189	3.02179256815304e-06	0.659905	0.659905	0.0175189	0.887093	Eif4e1b	Eif4e1b_threeUTR
48125	cg31627625_TC21	0.047833	0.00347823	6.22614035585696e-07	0.489173	0.489173	0.00347823	0.810115	Tspan17	Tspan17_fiveUTR
48126	cg31627626_BC21	0.0545087	-0.000310684	3.84899400830618e-09	0.916126	0.916126	0.000310684	0.976619	Tspan17	Tspan17_fiveUTR
48127	cg31627640_TC21	0.04685	-0.0145194	4.76098118846637e-10	5.79983589291806e-05	5.79983589291805e-05	0.0145194	0.0544571	Tspan17	Tspan17_Promoter
48128	cg31627685_TC21	0.44887	-0.0362685	1.48075634668898e-09	0.120407	0.120407	0.0362685	0.488284	Tspan17	Tspan17_Intron
48129	cg31627696_BC21	0.378104	-0.0226053	2.38855836159381e-10	0.144383	0.144383	0.0226053	0.522959	Tspan17	Tspan17_Intron
48130	cg31627736_TC21	0.664252	-0.0105016	1.22403113132841e-13	0.301217	0.301217	0.0105016	0.689354	Tspan17	Tspan17_Intron
48131	cg31627747_TC21	0.767849	0.00136946	1.39095261905565e-11	0.946729	0.946729	0.00136946	0.985496	Tspan17	Tspan17_Intron
48132	cg31627936_BC21	0.274801	-0.0128845	4.79167214347731e-09	0.409803	0.409803	0.0128845	0.765131	Tspan17	Tspan17_Intergenic_downstream
48133	cg31627940_TC21	0.427431	-0.00974138	8.29417062562501e-09	0.703582	0.703582	0.00974138	0.904305	Tspan17	Tspan17_Intergenic_downstream
48134	cg31627988_TC21	0.647605	8.78140941992567e-05	7.32367835106551e-13	0.994139	0.994139	8.78140941992567e-05	0.998247	Tspan17	Tspan17_Intergenic_downstream
48135	cg31627990_BC21	0.371738	-0.0297763	3.2170596448595e-09	0.156818	0.156818	0.0297763	0.540084	Tspan17	Tspan17_Intergenic_downstream
48136	cg31628028_TC21	0.562569	0.000146378	2.87050247190453e-10	0.994679	0.994679	0.000146378	0.998396	Tspan17	Tspan17_Intergenic_downstream
48137	cg31628063_BC21	0.654415	-0.0085269	1.61567041998714e-09	0.788646	0.788646	0.0085269	0.93523	Tspan17	Tspan17_Intergenic_downstream
48138	cg31628227_BC21	0.143512	-0.0432876	3.1817605464364e-06	0.0412107	0.0412107	0.0432876	0.322049	Tspan17	Tspan17_Intergenic_downstream
48139	cg31628359_BC21	0.598188	0.0113258	1.24262661739272e-10	0.593336	0.593336	0.0113258	0.85907	Tspan17	Tspan17_Intergenic_downstream
48140	cg31628360_TC21	0.290659	-0.0070652	1.93357065070332e-07	0.785294	0.785294	0.0070652	0.934071	Tspan17	Tspan17_Intergenic_downstream
48141	cg31628390_TC21	0.812653	0.0124572	2.90506048948895e-13	0.364341	0.364341	0.0124572	0.735201	Tspan17	Tspan17_Exon
48142	cg31628590_BC21	0.415885	-0.0118681	1.14583621880695e-07	0.732708	0.732708	0.0118681	0.915123	Tspan17	Tspan17_Intergenic_downstream
48143	cg31628917_BC21	0.503002	0.0081365	1.65349279525815e-09	0.740334	0.740334	0.0081365	0.917801	Unc5a	Unc5a_Intergenic_upstream
48144	cg31628965_BC21	0.41736	0.0166198	3.70843025682503e-11	0.210538	0.210538	0.0166198	0.603737	Unc5a	Unc5a_Intergenic_upstream
48145	cg31628994_TC21	0.368876	-0.00431372	2.77141383173668e-11	0.689315	0.689315	0.00431372	0.898726	Unc5a	Unc5a_Intergenic_upstream
48146	cg31629012_TC21	0.385104	0.00879353	5.47374236794976e-09	0.688004	0.688004	0.00879353	0.898066	Unc5a	Unc5a_Intergenic_upstream
48147	cg31629026_BC21	0.124831	-0.0212893	2.60451010615797e-06	0.196045	0.196045	0.0212893	0.587779	Unc5a	Unc5a_Exon
48148	cg31629370_BC21	0.387055	0.00806346	1.28204139592981e-09	0.660289	0.660289	0.00806346	0.887211	Unc5a	Unc5a_Intergenic_upstream
48149	cg31629534_BC21	0.294183	-0.0531986	2.63831650625804e-05	0.304716	0.304716	0.0531986	0.692279	Unc5a	Unc5a_Exon
48150	cg31629566_TC21	0.484527	-0.00731014	1.05249295542646e-10	0.66294	0.66294	0.00731014	0.888155	Unc5a	Unc5a_Exon
48151	cg31629574_TC21	0.635469	0.0101804	2.74902257152924e-11	0.585244	0.585244	0.0101804	0.855169	Unc5a	Unc5a_Intergenic_upstream
48152	cg31629692_BC21	0.44741	-0.0222719	2.62939982549003e-10	0.219932	0.219932	0.0222719	0.61407	Unc5a	Unc5a_Promoter
48153	cg31629799_BC21	0.153101	-0.0596331	6.43723130971351e-05	0.0703347	0.0703347	0.0596331	0.393701	Unc5a	Unc5a_Promoter
48154	cg31629836_BC11	0.085139	-0.058683	0.00198168	0.0592712	0.0592712	0.058683	0.368666	Unc5a	Unc5a_Promoter
48155	cg31629908_BC11	0.0495209	-0.0333429	0.00491089	0.104525	0.104525	0.0333429	0.461057	Unc5a	Unc5a_Promoter
48156	cg31630355_BC21	0.524336	0.0136437	3.05652739825463e-12	0.25863	0.25863	0.0136437	0.652115	Unc5a	Unc5a_Intron
48157	cg31630540_BC21	0.75161	0.0220903	1.4159452405555e-12	0.168882	0.168882	0.0220903	0.555734	Unc5a	Unc5a_Intron
48158	cg31630549_BC21	0.817238	0.0177262	1.73415196833915e-13	0.184674	0.184674	0.0177262	0.574585	Unc5a	Unc5a_Intron
48159	cg31630581_TC21	0.845886	-0.00110553	4.52948725127193e-13	0.940079	0.940079	0.00110553	0.983501	Unc5a	Unc5a_Intron
48160	cg31630688_TC21	0.769115	0.0195225	9.68015053339105e-14	0.105081	0.105081	0.0195225	0.461912	Unc5a	Unc5a_Intron
48161	cg31630690_BC11	0.946236	0.0207645	2.09717456923521e-14	0.0921436	0.0921436	0.0207645	0.437273	Unc5a	Unc5a_Intron
48162	cg31630710_BC21	0.863725	-0.034233	5.22510245000813e-13	0.0496463	0.0496463	0.034233	0.344881	Unc5a	Unc5a_Exon
48163	cg31630711_TC11	0.987886	0.000331618	4.56438674591702e-23	0.732404	0.732404	0.000331618	0.915	Unc5a	Unc5a_Exon
48164	cg31630840_BC11	0.590388	-0.0260172	7.06583792331557e-08	0.577245	0.577245	0.0260172	0.851553	Unc5a	Unc5a_Exon
48165	cg31630858_TC21	0.844852	0.0175304	3.60707071671345e-13	0.240775	0.240775	0.0175304	0.634822	Unc5a	Unc5a_Exon
48166	cg31630860_TC21	0.742537	0.012311	5.85421962305639e-14	0.239438	0.239438	0.012311	0.633448	Unc5a	Unc5a_Exon
48167	cg31630932_BC11	0.626872	-0.0122719	5.67509712410197e-08	0.797405	0.797405	0.0122719	0.938177	Hk3	Hk3_threeUTR
48168	cg31631008_TC21	0.707588	0.0200328	1.25592717289436e-10	0.43036	0.43036	0.0200328	0.776968	Hk3	Hk3_Intron
48169	cg31631036_BC21	0.684547	-0.0148568	1.96623090766625e-10	0.563978	0.563978	0.0148568	0.845672	Hk3	Hk3_threeUTR
48170	cg31631045_BC21	0.309787	-0.0338842	2.19706086427203e-06	0.381957	0.381957	0.0338842	0.747187	Hk3	Hk3_threeUTR
48171	cg31631090_TC21	0.885484	0.00185947	6.70311633753734e-15	0.838089	0.838089	0.00185947	0.952014	Hk3	Hk3_threeUTR
48172	cg31631138_BC21	0.75768	-0.00404546	5.30306034569426e-12	0.821698	0.821698	0.00404546	0.94662	Hk3	Hk3_Intron
48173	cg31631140_BC21	0.626707	-0.00721143	1.07099970557039e-09	0.803053	0.803053	0.00721143	0.940256	Hk3	Hk3_Intron
48174	cg31631197_BC21	0.824742	0.0323407	5.31159592691877e-12	0.125629	0.125629	0.0323407	0.495926	Hk3	Hk3_fiveUTR
48175	cg31631198_TC21	0.755305	-0.00283658	3.10777560132477e-10	0.924102	0.924102	0.00283658	0.979133	Hk3	Hk3_Exon
48176	cg31631202_TC21	0.646918	0.0110191	1.41848083015371e-09	0.722149	0.722149	0.0110191	0.910923	Hk3	Hk3_Exon
48177	cg31631205_TC21	0.328315	-0.00591769	1.79632959051353e-08	0.784475	0.784475	0.00591769	0.933742	Hk3	Hk3_fiveUTR
48178	cg31631207_TC21	0.546333	-0.00446313	1.33423387770855e-07	0.923344	0.923344	0.00446313	0.978998	Hk3	Hk3_Promoter
48179	cg31631229_TC11	0.0727314	-0.00634643	0.003025	0.802385	0.802385	0.00634643	0.940025	Hk3	Hk3_Promoter
48180	cg31631313_TC21	0.772883	0.0194288	2.65231840620536e-13	0.149329	0.149329	0.0194288	0.530163	Uimc1	Uimc1_threeUTR
48181	cg31631624_BC21	0.355108	-0.0268725	5.95845357616205e-06	0.590167	0.590167	0.0268725	0.85751	Uimc1	Uimc1_Exon
48182	cg31631799_BC21	0.0300237	0.00369255	7.55308015282272e-08	0.146562	0.146562	0.00369255	0.526239	Uimc1	Uimc1_Promoter
48183	cg31631874_BC21	0.04222	0.00408434	1.24639262814246e-05	0.534138	0.534138	0.00408434	0.832661	Uimc1	Uimc1_Promoter
48184	cg31631922_BC21	0.142707	0.00568319	3.59211168453371e-06	0.760294	0.760294	0.00568319	0.925	Zfp346	Zfp346_Promoter
48185	cg31631924_BC21	0.0355172	-0.00281225	1.80213600847579e-08	0.249405	0.249405	0.00281225	0.643089	Zfp346	Zfp346_Promoter
48186	cg31631977_TC11	0.00744819	0.00125073	2.86337402869895e-09	0.0104781	0.0104781	0.00125073	0.198277	Zfp346	Zfp346_Promoter
48187	cg31632086_TC21	0.499729	-0.0236332	4.28524419472672e-08	0.525045	0.525045	0.0236332	0.828192	Zfp346	Zfp346_Intron
48188	cg31632170_BC21	0.939828	-0.00638202	8.73762844499032e-16	0.404163	0.404163	0.00638202	0.761597	Zfp346	Zfp346_threeUTR
48189	cg31632209_TC21	0.923091	0.00103092	2.96212552633492e-13	0.94599	0.94599	0.00103092	0.985284	Zfp346	Zfp346_Exon
48190	cg31632285_BC11	0.896311	-0.00571037	3.79994346389722e-16	0.38599	0.38599	0.00571037	0.749741	Zfp346	Zfp346_threeUTR
48191	cg31632286_BC21	0.921076	0.00832421	6.9231151948777e-17	0.146229	0.146229	0.00832421	0.525708	Zfp346	Zfp346_threeUTR
48192	cg31632460_TC11	0.31998	-0.0385021	4.99089929590144e-11	0.00416041	0.00416041	0.0385021	0.146049	Fgfr4	Fgfr4_fiveUTR
48193	cg31632492_BC21	0.147692	-0.0465537	1.32420108942033e-05	0.0689961	0.0689961	0.0465537	0.391087	Fgfr4	Fgfr4_Promoter
48194	cg31632536_BC21	0.839568	0.00215873	1.34389804941643e-15	0.760092	0.760092	0.00215873	0.924927	Fgfr4	Fgfr4_Intron
48195	cg31632547_TC11	0.680649	0.0165375	4.24049642614549e-09	0.659354	0.659354	0.0165375	0.886852	Fgfr4	Fgfr4_Intron
48196	cg31632586_TC21	0.824197	0.0295886	3.33905770452055e-12	0.135648	0.135648	0.0295886	0.510722	Fgfr4	Fgfr4_Exon
48197	cg31632617_BC21	0.512871	-0.0325428	3.04297091485012e-10	0.13438	0.13438	0.0325428	0.509105	Fgfr4	Fgfr4_Exon
48198	cg31632671_TC11	0.898037	0.0273444	7.51538700883795e-17	0.000672407	0.000672407	0.0273444	0.089792	Fgfr4	Fgfr4_Exon
48199	cg31632700_BC21	0.865264	-0.0166929	1.47940398735797e-14	0.117056	0.117056	0.0166929	0.4827	Fgfr4	Fgfr4_Intron
48200	cg31632742_BC21	0.837682	-0.000258508	7.39544520088997e-16	0.968404	0.968404	0.000258508	0.991534	Fgfr4	Fgfr4_Exon
48201	cg31632759_BC21	0.705028	0.0207475	3.93732437661866e-14	0.0451973	0.0451973	0.0207475	0.333183	Fgfr4	Fgfr4_Exon
48202	cg31632791_BC21	0.802534	-0.00138013	2.18336362251378e-12	0.935255	0.935255	0.00138013	0.982127	Fgfr4	Fgfr4_Intron
48203	cg31632816_TC11	0.551407	-0.0249252	3.61677708587509e-10	0.27911	0.27911	0.0249252	0.670534	Fgfr4	Fgfr4_Intergenic_downstream
48204	cg31632818_TC21	0.548654	0.000828032	5.17538101934165e-08	0.98399	0.98399	0.000828032	0.995281	Fgfr4	Fgfr4_Intergenic_downstream
48205	cg31632860_TC21	0.42079	-0.0278285	3.80738256181599e-07	0.502267	0.502267	0.0278285	0.816724	Fgfr4	Fgfr4_Intergenic_downstream
48206	cg31633099_BC21	0.0552813	0.000284591	2.44865315855604e-09	0.91978	0.91978	0.000284591	0.977952	Nsd1	Nsd1_Intergenic_upstream
48207	cg31633110_BC21	0.0293647	-0.00546764	2.25331841189849e-09	0.00524602	0.00524602	0.00546764	0.156727	Nsd1	Nsd1_Intergenic_upstream
48208	cg31633170_BC21	0.679636	0.00112308	4.25052214587417e-11	0.957078	0.957078	0.00112308	0.988457	Nsd1	Nsd1_Intergenic_upstream
48209	cg31633237_TC21	0.57842	0.0387472	8.71498489739138e-10	0.162034	0.162034	0.0387472	0.546923	Nsd1	Nsd1_Promoter
48210	cg31633312_TC21	0.901355	-0.0046984	1.5656277824721e-12	0.797797	0.797797	0.0046984	0.938332	Nsd1	Nsd1_Promoter
48211	cg31633322_TC11	0.820775	-0.0155857	2.35387756235411e-09	0.710071	0.710071	0.0155857	0.906512	Nsd1	Nsd1_Promoter
48212	cg31633333_TC21	0.910765	-0.0420523	5.15528815089875e-12	0.0779292	0.0779292	0.0420523	0.40969	Nsd1	Nsd1_fiveUTR
48213	cg31633334_TC21	0.696372	-0.0457475	2.23937746202805e-10	0.110892	0.110892	0.0457475	0.472393	Nsd1	Nsd1_fiveUTR
48214	cg31633358_TC11	0.501924	-0.090231	8.06645753715164e-09	0.0141838	0.0141838	0.090231	0.220265	Nsd1	Nsd1_Promoter
48215	cg31633400_BC21	0.105208	-0.0186834	2.74792400561735e-07	0.0846783	0.0846783	0.0186834	0.423467	Nsd1	Nsd1_Promoter
48216	cg31633401_BC11	0.178213	-0.0550025	1.1504619569525e-06	0.0217825	0.0217825	0.0550025	0.25486	Nsd1	Nsd1_Promoter
48217	cg31633582_BC11	0.00942438	-0.00211437	5.89918942348497e-09	0.00366604	0.00366604	0.00211437	0.140723	Nsd1	Nsd1_fiveUTR
48218	cg31633591_TC21	0.105372	0.0144844	2.63275920507794e-08	0.0739423	0.0739423	0.0144844	0.40144	Nsd1	Nsd1_fiveUTR
48219	cg31633659_BC11	0.63354	-0.00606749	4.40220214690379e-08	0.896627	0.896627	0.00606749	0.970883	Nsd1	Nsd1_Exon
48220	cg31633849_BC21	0.52733	-0.024699	2.41352989141278e-07	0.612067	0.612067	0.024699	0.867137	Nsd1	Nsd1_Exon
48221	cg31633874_BC21	0.885355	0.0204187	1.94371153470091e-12	0.287013	0.287013	0.0204187	0.67763	Nsd1	Nsd1_Exon
48222	cg31633880_TC21	0.473379	0.00173886	3.85890461148368e-09	0.945894	0.945894	0.00173886	0.985268	Nsd1	Nsd1_Exon
48223	cg31633929_TC21	0.771415	0.0298387	4.27436804574878e-11	0.23016	0.23016	0.0298387	0.624423	Nsd1	Nsd1_Exon
48224	cg31634074_TC21	0.715489	0.0345566	1.25788031179353e-08	0.450696	0.450696	0.0345566	0.788886	Nsd1	Nsd1_Exon
48225	cg31634395_TC21	0.684748	0.0131144	6.61874523178756e-14	0.186231	0.186231	0.0131144	0.576329	Prelid1	Prelid1_Promoter
48226	cg31634401_TC21	0.407601	-0.0165552	2.27850035707096e-06	0.741237	0.741237	0.0165552	0.91823	Rab24	Rab24_Exon
48227	cg31634402_BC21	0.762253	-0.0305968	3.90347560566551e-12	0.106367	0.106367	0.0305968	0.46412	Rab24	Rab24_fiveUTR
48228	cg31634425_BC11	0.00943544	0.000928071	2.97009675698994e-08	0.185631	0.185631	0.000928071	0.575811	Rab24	Rab24_fiveUTR
48229	cg31634468_BC21	0.0576711	-0.000776506	8.00243238711311e-09	0.820807	0.820807	0.000776506	0.946277	Rab24	Rab24_fiveUTR
48230	cg31634510_BC11	0.010195	0.000339304	2.40245474776578e-08	0.628283	0.628283	0.000339304	0.87373	Prelid1	Prelid1_Intron
48231	cg31634530_BC21	0.208944	0.0112562	6.7353038441745e-09	0.366505	0.366505	0.0112562	0.736909	Prelid1	Prelid1_Exon
48232	cg31634531_BC21	0.381566	-0.025383	1.83823371274551e-10	0.0998974	0.0998974	0.025383	0.451734	Prelid1	Prelid1_Exon
48233	cg31634551_TC21	0.642763	-0.0364167	7.74979060951026e-09	0.351649	0.351649	0.0364167	0.726007	Prelid1	Prelid1_Intron
48234	cg31634611_TC11	0.666579	-0.0102766	9.90303305463432e-11	0.653697	0.653697	0.0102766	0.88442	Mxd3	Mxd3_Intron
48235	cg31634672_TC21	0.0323843	0.000425212	5.86220017662537e-08	0.863695	0.863695	0.000425212	0.960088	Mxd3	Mxd3_fiveUTR
48236	cg31634675_BC11	0.0156238	0.000774315	5.43311152068051e-06	0.719597	0.719597	0.000774315	0.909959	Mxd3	Mxd3_Exon
48237	cg31634692_BC11	0.00966793	0.00174	7.11997173927727e-08	0.0452119	0.0452119	0.00174	0.333205	Mxd3	Mxd3_Promoter
48238	cg31634740_TC11	0.00875239	0.00217527	6.80932722306721e-07	0.0399975	0.0399975	0.00217527	0.318328	Mxd3	Mxd3_Promoter
48239	cg31634743_TC11	0.111914	-0.00253042	2.59540915813114e-07	0.80714	0.80714	0.00253042	0.941713	Mxd3	Mxd3_Promoter
48240	cg31634876_BC21	0.460425	-0.0190054	1.14200207151245e-11	0.140583	0.140583	0.0190054	0.51766	Lman2	Lman2_Intergenic_downstream
48241	cg31635021_TC21	0.857751	-0.0146398	5.34933603980747e-14	0.222319	0.222319	0.0146398	0.616313	Lman2	Lman2_Exon
48242	cg31635022_TC21	0.603183	0.00793162	5.4227970572772e-14	0.338584	0.338584	0.00793162	0.717032	Lman2	Lman2_Exon
48243	cg31635029_TC21	0.786171	-0.011105	3.5540809155008e-12	0.535273	0.535273	0.011105	0.833196	Lman2	Lman2_Exon
48244	cg31635061_TC21	0.782638	-0.0141596	8.13766189029465e-13	0.34758	0.34758	0.0141596	0.723	Lman2	Lman2_Exon
48245	cg31635196_TC21	0.0490981	0.0139278	6.70029700908386e-08	0.00550207	0.00550207	0.0139278	0.159366	Lman2	Lman2_Exon
48246	cg31635224_BC11	0.0269236	0.0090438	3.81076549658239e-07	0.00731562	0.00731562	0.0090438	0.175878	Lman2	Lman2_Promoter
48247	cg31635225_TC21	0.0380943	-0.000931235	2.49280587672888e-08	0.72243	0.72243	0.000931235	0.911072	Lman2	Lman2_Promoter
48248	cg31635237_BC21	0.0970755	-0.00533928	4.68068764488529e-08	0.466681	0.466681	0.00533928	0.797705	Lman2	Lman2_Promoter
48249	cg31635299_TC21	0.758694	0.0177312	1.75121564752539e-11	0.405701	0.405701	0.0177312	0.762631	Rgs14	Rgs14_Promoter
48250	cg31635301_BC21	0.421246	0.0184414	4.85077641231689e-07	0.66414	0.66414	0.0184414	0.888538	Rgs14	Rgs14_Promoter
48251	cg31635346_TC21	0.371136	0.0359735	9.32685772181519e-07	0.386004	0.386004	0.0359735	0.749741	Rgs14	Rgs14_Intron
48252	cg31635360_TC21	0.661393	0.0214114	7.619485060853e-12	0.214159	0.214159	0.0214114	0.607858	Rgs14	Rgs14_Intron
48253	cg31635371_BC21	0.335392	-0.0377103	4.39976333275409e-09	0.0680675	0.0680675	0.0377103	0.388943	Rgs14	Rgs14_Intron
48254	cg31635414_BC21	0.451849	-0.084563	1.70923841591808e-06	0.140506	0.140506	0.084563	0.517559	Rgs14	Rgs14_threeUTR
48255	cg31635483_TC11	0.591434	0.00416424	1.55713493494513e-09	0.8841	0.8841	0.00416424	0.966611	Rgs14	Rgs14_Exon
48256	cg31635523_BC11	0.392275	-0.0881079	1.98613071337843e-05	0.194519	0.194519	0.0881079	0.586029	Rgs14	Rgs14_Intergenic_downstream
48257	cg31635542_BC21	0.587562	0.0117063	1.99456903565249e-10	0.596388	0.596388	0.0117063	0.860376	Rgs14	Rgs14_Intergenic_downstream
48258	cg31635633_TC21	0.634607	0.0283026	2.56655246076763e-11	0.149035	0.149035	0.0283026	0.529724	Slc34a1	Slc34a1_Promoter
48259	cg31635634_BC21	0.565877	0.00531364	3.93028959756905e-10	0.817362	0.817362	0.00531364	0.945163	Slc34a1	Slc34a1_Promoter
48260	cg31635646_TC21	0.344697	0.0384637	5.72003446521083e-07	0.293338	0.293338	0.0384637	0.682839	Slc34a1	Slc34a1_Intron
48261	cg31635649_BC11	0.525711	-0.0486038	1.71026757274881e-09	0.0866015	0.0866015	0.0486038	0.427191	Slc34a1	Slc34a1_Intron
48262	cg31635650_BC11	0.611142	-0.042588	1.83349600451517e-09	0.182645	0.182645	0.042588	0.572287	Slc34a1	Slc34a1_Intron
48263	cg31635651_TC21	0.827921	0.0127467	2.71528978628968e-13	0.358516	0.358516	0.0127467	0.731262	Slc34a1	Slc34a1_Exon
48264	cg31635675_TC11	0.497293	-0.000350531	1.45711055660592e-10	0.984306	0.984306	0.000350531	0.99539	Slc34a1	Slc34a1_Intron
48265	cg31635709_TC11	0.61498	-0.00184279	4.73443431438952e-14	0.819442	0.819442	0.00184279	0.945868	Slc34a1	Slc34a1_Intron
48266	cg31635763_BC21	0.640815	-0.000216229	1.27575977647494e-10	0.99236	0.99236	0.000216229	0.997718	Slc34a1	Slc34a1_Exon
48267	cg31635856_BC21	0.60679	-0.0460151	8.95716071892556e-10	0.12045	0.12045	0.0460151	0.488375	Slc34a1	Slc34a1_threeUTR
48268	cg31635887_TC21	0.184175	-0.0498736	2.11622524097606e-05	0.129021	0.129021	0.0498736	0.501006	Slc34a1	Slc34a1_threeUTR
48269	cg31635890_TC21	0.26473	-0.0688918	0.000190031	0.266565	0.266565	0.0688918	0.659297	Slc34a1	Slc34a1_threeUTR
48270	cg31635971_TC11	0.590586	0.0146428	1.41790226787351e-09	0.606379	0.606379	0.0146428	0.864873	F12	F12_Intron
48271	cg31635993_BC21	0.437106	-0.0145723	2.08589129493993e-11	0.255464	0.255464	0.0145723	0.649122	F12	F12_Exon
48272	cg31636006_TC11	0.325463	-0.019953	3.68173155551759e-08	0.405415	0.405415	0.019953	0.762476	F12	F12_Exon
48273	cg31636013_BC11	0.324261	-0.0507372	3.4245096311379e-09	0.016357	0.016357	0.0507372	0.231078	F12	F12_Exon
48274	cg31636017_TC11	0.308878	-0.0158076	5.3564705064708e-09	0.376657	0.376657	0.0158076	0.743631	F12	F12_Exon
48275	cg31636107_BC21	0.871293	0.0197184	7.36156283437182e-14	0.130301	0.130301	0.0197184	0.502964	F12	F12_Exon
48276	cg31636112_TC21	0.786753	-0.0166604	5.12158475499528e-13	0.250955	0.250955	0.0166604	0.644661	F12	F12_Promoter
48277	cg31636139_TC21	0.392312	-0.0379344	3.49151588488485e-08	0.200652	0.200652	0.0379344	0.592848	F12	F12_Promoter
48278	cg31636145_TC21	0.288861	-0.0251443	3.90113878596364e-07	0.383589	0.383589	0.0251443	0.748205	F12	F12_Promoter
48279	cg31636279_BC21	0.441032	-0.00495015	1.27737040832701e-11	0.672614	0.672614	0.00495015	0.892	Grk6	Grk6_Promoter
48280	cg31636297_TC21	0.908951	0.019004	9.82745340307716e-15	0.0800738	0.0800738	0.019004	0.414263	Grk6	Grk6_Promoter
48281	cg31636321_TC21	0.0255695	-0.00394682	2.06458037328399e-07	0.113972	0.113972	0.00394682	0.477426	Grk6	Grk6_Promoter
48282	cg31636336_TC11	0.0125776	0.000203457	7.7024674738676e-08	0.838216	0.838216	0.000203457	0.952084	Grk6	Grk6_Promoter
48283	cg31636346_TC21	0.039937	-0.00687593	3.30180351634984e-06	0.204862	0.204862	0.00687593	0.597625	Grk6	Grk6_Promoter
48284	cg31636350_TC11	0.017634	-0.00307234	1.16472717900247e-06	0.148011	0.148011	0.00307234	0.528274	Grk6	Grk6_Promoter
48285	cg31636444_BC21	0.0482217	-0.00454266	1.35887334492905e-07	0.286331	0.286331	0.00454266	0.677071	Grk6	Grk6_Promoter
48286	cg31636446_TC21	0.0476721	0.00904878	9.71152773926637e-08	0.0429829	0.0429829	0.00904878	0.327124	Grk6	Grk6_Promoter
48287	cg31636463_BC21	0.542232	-0.0085807	5.73031769180985e-10	0.71127	0.71127	0.0085807	0.906988	Grk6	Grk6_Intron
48288	cg31636485_TC21	0.815065	0.0190832	8.66812942051359e-10	0.604725	0.604725	0.0190832	0.864076	Grk6	Grk6_fiveUTR
48289	cg31636504_BC21	0.656134	-0.0108229	1.27091365069357e-11	0.537069	0.537069	0.0108229	0.834004	Grk6	Grk6_Exon
48290	cg31636512_TC21	0.592565	-0.0082579	1.33489797332303e-08	0.826061	0.826061	0.0082579	0.948145	Grk6	Grk6_Exon
48291	cg31636517_TC11	0.41503	-0.0206733	1.1791306591083e-08	0.433551	0.433551	0.0206733	0.778955	Grk6	Grk6_Intron
48292	cg31636543_TC21	0.540933	-0.051747	3.03056155653547e-08	0.197716	0.197716	0.051747	0.589729	Grk6	Grk6_Exon
48293	cg31636557_BC21	0.799054	-0.020791	1.4879913516942e-13	0.113818	0.113818	0.020791	0.477133	Grk6	Grk6_Intron
48294	cg31636560_BC21	0.891551	-0.0156763	1.55339923461678e-13	0.267034	0.267034	0.0156763	0.659747	Grk6	Grk6_Intron
48295	cg31636564_TC21	0.816133	-0.0137416	1.50892373842474e-14	0.164723	0.164723	0.0137416	0.550281	Grk6	Grk6_Intron
48296	cg31636569_TC21	0.756301	0.0335786	1.51384155795088e-13	0.0165035	0.0165035	0.0335786	0.231792	Grk6	Grk6_Exon
48297	cg31636570_BC21	0.93742	-0.0144721	1.11328000004869e-15	0.088007	0.088007	0.0144721	0.429699	Grk6	Grk6_Intron
48298	cg31636585_BC21	0.780773	-0.0297243	1.09084434168549e-11	0.167718	0.167718	0.0297243	0.554192	Grk6	Grk6_Exon
48299	cg31636622_BC21	0.828607	-0.0204447	4.32079006040447e-15	0.0306349	0.0306349	0.0204447	0.288546	Grk6	Grk6_Intron
48300	cg31636669_BC21	0.897667	-0.0299743	7.65215138539035e-15	0.0108338	0.0108338	0.0299743	0.200345	Grk6	Grk6_threeUTR
48301	cg31636673_TC11	0.971888	0.00679952	1.91845794365192e-18	0.0869402	0.0869402	0.00679952	0.427857	Grk6	Grk6_threeUTR
48302	cg31636705_TC21	0.750185	-0.00968126	1.50330190709422e-11	0.634575	0.634575	0.00968126	0.87633	Prr7	Prr7_Promoter
48303	cg31636715_BC21	0.0418751	-0.00424886	7.18034837937874e-07	0.349804	0.349804	0.00424886	0.724626	Prr7	Prr7_Promoter
48304	cg31636716_TC21	0.157068	-0.00941276	1.5638469443453e-06	0.610531	0.610531	0.00941276	0.866537	Prr7	Prr7_Promoter
48305	cg31636796_BC21	0.0514399	-0.00744963	4.44147724136509e-08	0.0773716	0.0773716	0.00744963	0.408452	Prr7	Prr7_Promoter
48306	cg31636811_BC21	0.421509	-0.0101787	1.90255400449849e-07	0.786229	0.786229	0.0101787	0.934393	Prr7	Prr7_Promoter
48307	cg31636824_BC21	0.861343	0.0308224	3.25986403507096e-12	0.135724	0.135724	0.0308224	0.510838	Prr7	Prr7_Intron
48308	cg31636832_TC21	0.895231	-0.00779124	3.29926720048538e-16	0.238129	0.238129	0.00779124	0.63231	Prr7	Prr7_Intron
48309	cg31636854_TC21	0.0898918	-0.0249232	1.31993048232719e-07	0.00971673	0.00971673	0.0249232	0.194063	Prr7	Prr7_Intron
48310	cg31636871_BC21	0.468788	0.00936863	7.37678004445978e-08	0.799916	0.799916	0.00936863	0.939148	Prr7	Prr7_Intron
48311	cg31636876_BC21	0.672168	0.00910837	3.01298087303132e-08	0.847128	0.847128	0.00910837	0.95469	Prr7	Prr7_Intron
48312	cg31637068_BC21	0.223669	-0.0329144	1.37195174375736e-09	0.0126895	0.0126895	0.0329144	0.211113	Prr7	Prr7_threeUTR
48313	cg31637116_BC21	0.69321	0.0203092	5.02753132960945e-12	0.234266	0.234266	0.0203092	0.628545	Dbn1	Dbn1_Exon
48314	cg31637161_TC21	0.869764	0.0284257	3.24824174097988e-12	0.168051	0.168051	0.0284257	0.554582	Dbn1	Dbn1_Exon
48315	cg31637166_BC21	0.848797	0.0295232	5.66334672412011e-12	0.170819	0.170819	0.0295232	0.557825	Dbn1	Dbn1_Exon
48316	cg31637168_TC21	0.869454	-0.00247687	2.61804063344226e-12	0.895382	0.895382	0.00247687	0.970474	Dbn1	Dbn1_Intron
48317	cg31637231_BC21	0.903455	-0.0116846	1.15865609367217e-16	0.0628535	0.0628535	0.0116846	0.377234	Dbn1	Dbn1_Exon
48318	cg31637249_BC21	0.467562	-0.0230494	8.24469483098025e-08	0.541763	0.541763	0.0230494	0.835999	Dbn1	Dbn1_Exon
48319	cg31637291_BC21	0.617275	0.0146705	2.13481882237584e-09	0.638514	0.638514	0.0146705	0.878033	Dbn1	Dbn1_Intron
48320	cg31637297_TC11	0.819456	0.0193702	9.46168132161894e-12	0.365686	0.365686	0.0193702	0.736235	Dbn1	Dbn1_Intron
48321	cg31637324_BC21	0.0753909	-0.00969377	4.99247313555064e-06	0.357709	0.357709	0.00969377	0.730641	Dbn1	Dbn1_Promoter
48322	cg31637341_BC11	0.0335581	-0.00759246	1.19711288841846e-06	0.0720289	0.0720289	0.00759246	0.397124	Dbn1	Dbn1_Promoter
48323	cg31637425_TC11	0.0255608	-0.00623741	6.35439438266228e-06	0.110637	0.110637	0.00623741	0.472019	Dbn1	Dbn1_Promoter
48324	cg31637532_BC21	0.637961	-0.0204104	4.55311336224673e-09	0.566839	0.566839	0.0204104	0.846849	Pdlim7	Pdlim7_Intron
48325	cg31637669_TC21	0.825014	0.00884634	1.22423391215071e-11	0.684723	0.684723	0.00884634	0.896709	Pdlim7	Pdlim7_Exon
48326	cg31637681_BC21	0.44583	-0.0272745	9.10460488138436e-07	0.577544	0.577544	0.0272745	0.851682	Pdlim7	Pdlim7_threeUTR
48327	cg31637694_BC21	0.872355	0.0179589	1.58070648446519e-13	0.200878	0.200878	0.0179589	0.59311	Pdlim7	Pdlim7_threeUTR
48328	cg31637706_BC21	0.599995	-0.0139204	4.53865788267446e-12	0.332311	0.332311	0.0139204	0.712822	Pdlim7	Pdlim7_Exon
48329	cg31637707_TC21	0.381652	0.0229848	1.1945487259024e-08	0.348776	0.348776	0.0229848	0.723759	Pdlim7	Pdlim7_Exon
48330	cg31637717_TC11	0.937014	0.00795777	3.41542572718126e-14	0.505879	0.505879	0.00795777	0.818422	Pdlim7	Pdlim7_Exon
48331	cg31637725_TC21	0.799315	0.0264018	9.11461492431251e-12	0.215131	0.215131	0.0264018	0.608926	Pdlim7	Pdlim7_Intron
48332	cg31637778_TC21	0.449465	-0.0157182	2.34785114451464e-07	0.702914	0.702914	0.0157182	0.904009	Pdlim7	Pdlim7_Exon
48333	cg31637784_TC11	0.134991	-0.008414	6.85273742465634e-09	0.301262	0.301262	0.008414	0.689404	Pdlim7	Pdlim7_fiveUTR
48334	cg31637795_TC21	0.0442171	-0.00435889	1.00400065569728e-06	0.382695	0.382695	0.00435889	0.747528	Pdlim7	Pdlim7_Promoter
48335	cg31637801_TC21	0.0348603	-0.000154757	2.56858262949238e-07	0.961648	0.961648	0.000154757	0.989753	Pdlim7	Pdlim7_Promoter
48336	cg31637824_BC11	0.0122456	-0.00194708	3.3610216226298e-09	0.0150175	0.0150175	0.00194708	0.225366	Pdlim7	Pdlim7_Promoter
48337	cg31637861_TC21	0.0318808	-0.00635009	1.73885793234212e-06	0.120568	0.120568	0.00635009	0.48851	Pdlim7	Pdlim7_fiveUTR
48338	cg31637862_BC11	0.0181652	-0.00379704	6.7307671592236e-07	0.0730371	0.0730371	0.00379704	0.399302	Pdlim7	Pdlim7_Promoter
48339	cg31637961_BC21	0.667958	0.0189439	3.36849832731602e-10	0.483344	0.483344	0.0189439	0.806929	Dok3	Dok3_Intergenic_downstream
48340	cg31638031_TC21	0.429768	0.0112497	1.04651704348195e-09	0.572617	0.572617	0.0112497	0.849623	Dok3	Dok3_Intron
48341	cg31638049_BC21	0.744161	0.0102351	3.42514316260697e-09	0.796843	0.796843	0.0102351	0.937997	Dok3	Dok3_Exon
48342	cg31638074_TC21	0.577439	0.0145053	7.7116944725489e-08	0.751693	0.751693	0.0145053	0.92199	Dok3	Dok3_Exon
48343	cg31638078_TC21	0.209942	-0.0186377	4.39775458612211e-06	0.512577	0.512577	0.0186377	0.821626	Dok3	Dok3_Promoter
48344	cg31638084_TC21	0.533171	0.006209	2.22775328380909e-09	0.817918	0.817918	0.006209	0.945374	Dok3	Dok3_Promoter
48345	cg31638087_TC21	0.436651	-0.0228115	4.04437627581364e-12	0.0461517	0.0461517	0.0228115	0.335591	Dok3	Dok3_Promoter
48346	cg31638104_BC11	0.915802	-0.00810495	4.45756060595414e-18	0.0571441	0.0571441	0.00810495	0.363609	Ddx41	Ddx41_Exon
48347	cg31638135_TC21	0.828858	-0.00570622	4.27608424755116e-13	0.691485	0.691485	0.00570622	0.899523	Ddx41	Ddx41_Exon
48348	cg31638260_TC21	0.0591676	-0.00188703	1.41700459240696e-08	0.619972	0.619972	0.00188703	0.870296	Ddx41	Ddx41_Promoter
48349	cg31638263_BC21	0.0527313	-0.00180772	8.45317469703926e-09	0.570289	0.570289	0.00180772	0.848416	Ddx41	Ddx41_Promoter
48350	cg31638272_BC21	0.0293288	0.000885691	3.26766142170096e-06	0.814553	0.814553	0.000885691	0.944155	Ddx41	Ddx41_Promoter
48351	cg31638340_BC11	0.827844	0.00723803	1.72485373607875e-12	0.672318	0.672318	0.00723803	0.891943	Fam193b	Fam193b_Exon
48352	cg31638342_TC21	0.814467	-0.0167821	6.67157605075855e-14	0.158797	0.158797	0.0167821	0.54279	Fam193b	Fam193b_Exon
48353	cg31638394_BC21	0.779456	-0.0276059	5.14072395031483e-12	0.159542	0.159542	0.0276059	0.543796	Fam193b	Fam193b_Exon
48354	cg31638395_BC21	0.64829	-0.0213998	6.62386356976082e-11	0.324738	0.324738	0.0213998	0.70718	Fam193b	Fam193b_Exon
48355	cg31638445_TC21	0.931394	0.00585141	3.03874579367539e-14	0.615296	0.615296	0.00585141	0.868459	Fam193b	Fam193b_Intron
48356	cg31638455_BC21	0.919315	0.00763241	7.11478301333401e-15	0.431467	0.431467	0.00763241	0.777637	Fam193b	Fam193b_Exon
48357	cg31638501_TC21	0.751208	-0.0110674	6.46899737246467e-09	0.799119	0.799119	0.0110674	0.938814	Fam193b	Fam193b_Exon
48358	cg31638503_BC21	0.829059	0.000200869	2.38206839810327e-12	0.990966	0.990966	0.000200869	0.99734	Fam193b	Fam193b_Exon
48359	cg31638724_BC21	0.0345747	-0.00159809	5.27354667508314e-06	0.736633	0.736633	0.00159809	0.916537	Fam193b	Fam193b_Promoter
48360	cg31638725_BC21	0.044282	-0.00767044	2.10069804948717e-06	0.178779	0.178779	0.00767044	0.567338	Fam193b	Fam193b_Promoter
48361	cg31638726_BC21	0.0429264	-0.00604037	3.61300246399129e-06	0.297341	0.297341	0.00604037	0.686018	Fam193b	Fam193b_Promoter
48362	cg31638748_TC21	0.968035	-0.00247994	1.91340037519243e-20	0.239624	0.239624	0.00247994	0.633692	Tmed9	Tmed9_Promoter
48363	cg31638750_BC21	0.935985	0.00563809	8.40967469250869e-16	0.455083	0.455083	0.00563809	0.791013	Tmed9	Tmed9_fiveUTR
48364	cg31638882_BC11	0.602376	-0.00998303	5.83572756912094e-12	0.495383	0.495383	0.00998303	0.81342	Tmed9	Tmed9_Intron
48365	cg31638887_BC21	0.0751048	-0.00519563	2.28380542766875e-05	0.680022	0.680022	0.00519563	0.894887	Tmed9	Tmed9_Intron
48366	cg31638889_TC21	0.036491	-0.00123493	2.6896471302462e-06	0.787523	0.787523	0.00123493	0.934854	Tmed9	Tmed9_Exon
48367	cg31638986_TC21	0.716068	0.0116178	3.10037214745389e-10	0.682137	0.682137	0.0116178	0.895772	Tmed9	Tmed9_Intron
48368	cg31638991_BC21	0.91178	0.00528233	9.17202835647868e-16	0.476543	0.476543	0.00528233	0.803349	Tmed9	Tmed9_Exon
48369	cg31639024_TC21	0.463362	0.00614815	9.83613221394184e-11	0.698681	0.698681	0.00614815	0.902355	B4galt7	B4galt7_Promoter
48370	cg31639035_BC21	0.0225859	0.00591164	5.86476847438695e-07	0.0302003	0.0302003	0.00591164	0.286804	B4galt7	B4galt7_Promoter
48371	cg31639036_TC11	0.0187351	-0.00228971	5.59063323717356e-07	0.251713	0.251713	0.00228971	0.64533	B4galt7	B4galt7_fiveUTR
48372	cg31639038_BC11	0.0240942	0.00218885	4.00287231630782e-05	0.617048	0.617048	0.00218885	0.869118	B4galt7	B4galt7_fiveUTR
48373	cg31639051_TC21	0.0735017	-0.00616898	7.56697751528465e-10	0.0850556	0.0850556	0.00616898	0.424133	B4galt7	B4galt7_fiveUTR
48374	cg31639198_TC21	0.831944	0.00864076	1.59787493856949e-12	0.612862	0.612862	0.00864076	0.867483	B4galt7	B4galt7_Exon
48375	cg31639199_TC21	0.819595	0.00825185	2.63641795549929e-13	0.540439	0.540439	0.00825185	0.83547	B4galt7	B4galt7_Exon
48376	cg31639362_BC21	0.0286759	-0.00122553	7.13473545938138e-08	0.589026	0.589026	0.00122553	0.856973	Caml	Caml_Promoter
48377	cg31639363_BC21	0.0455311	-0.00310817	5.87107268911504e-09	0.252172	0.252172	0.00310817	0.645842	Caml	Caml_Promoter
48378	cg31639365_TC21	0.0420695	0.00269403	2.30775008524437e-09	0.228973	0.228973	0.00269403	0.62318	Caml	Caml_Promoter
48379	cg31639389_BC21	0.0698413	-0.00369074	3.14317830089313e-08	0.462086	0.462086	0.00369074	0.795062	Caml	Caml_Exon
48380	cg31639493_TC21	0.877669	0.00671589	3.47748613402424e-18	0.0830048	0.0830048	0.00671589	0.420217	Caml	Caml_Intron
48381	cg31639560_BC11	0.0235921	-0.00305003	4.16386084925639e-07	0.211643	0.211643	0.00305003	0.604878	Ddx46	Ddx46_Promoter
48382	cg31639674_BC21	0.797887	0.0108237	1.01016849412531e-13	0.359828	0.359828	0.0108237	0.732178	Ddx46	Ddx46_Exon
48383	cg31639726_TC21	0.057733	-0.0123131	6.03449610965875e-08	0.020862	0.020862	0.0123131	0.251197	Ddx46	Ddx46_Intron
48384	cg31639871_TC21	0.694526	0.00300825	8.89597153177792e-15	0.685348	0.685348	0.00300825	0.896947	Ddx46	Ddx46_Intron
48385	cg31639940_TC21	0.619531	-0.0157029	4.25866608056756e-10	0.541443	0.541443	0.0157029	0.835864	Ddx46	Ddx46_Exon
48386	cg31640000_BC11	0.937531	-4.98509e-05	6.18868636012403e-16	0.994432	0.994432	4.98509085139087e-05	0.998321	Ddx46	Ddx46_Exon
48387	cg31640116_BC21	0.762555	0.00415722	1.80171490908276e-14	0.641157	0.641157	0.00415722	0.879082	Ddx46	Ddx46_Exon
48388	cg31640117_TC21	0.955792	-0.0187623	3.01771959386718e-18	0.000851923	0.000851923	0.0187623	0.0942641	Ddx46	Ddx46_Exon
48389	cg31640412_BC21	0.0544471	-0.00765812	1.44776015531278e-09	0.0162089	0.0162089	0.00765812	0.230537	B230219D22Rik	B230219D22Rik_Promoter
48390	cg31640413_BC21	0.0493377	-0.00690165	1.35152525210259e-08	0.0524172	0.0524172	0.00690165	0.351899	B230219D22Rik	B230219D22Rik_Promoter
48391	cg31640589_BC21	0.744016	0.025108	6.70550755784808e-12	0.190777	0.190777	0.025108	0.581776	B230219D22Rik	B230219D22Rik_Exon
48392	cg31640633_BC21	0.808622	-0.0062951	6.54491806019388e-11	0.810516	0.810516	0.0062951	0.942759	B230219D22Rik	B230219D22Rik_threeUTR
48393	cg31640656_BC21	0.818259	0.017556	1.10490976622426e-12	0.287705	0.287705	0.017556	0.678192	Txndc15	Txndc15_Promoter
48394	cg31640743_BC11	0.0123133	0.0011794	4.97624234211091e-06	0.487796	0.487796	0.0011794	0.809408	Txndc15	Txndc15_Promoter
48395	cg31640744_BC21	0.0500467	-0.00364589	2.29584211005572e-08	0.299999	0.299999	0.00364589	0.688301	Txndc15	Txndc15_Promoter
48396	cg31640798_TC21	0.0363461	-0.00232304	8.02398938163818e-08	0.431101	0.431101	0.00232304	0.777395	Txndc15	Txndc15_Promoter
48397	cg31640865_BC21	0.877266	0.00522877	2.19577711363935e-15	0.510375	0.510375	0.00522877	0.820565	Txndc15	Txndc15_Exon
48398	cg31640893_TC21	0.872911	0.0162785	6.94587008132876e-16	0.0375815	0.0375815	0.0162785	0.31114	Txndc15	Txndc15_Exon
48399	cg31640966_BC21	0.0363864	0.00121755	1.14249496576819e-09	0.478351	0.478351	0.00121755	0.804338	Pcbd2	Pcbd2_Promoter
48400	cg31641028_TC21	0.0396003	-0.000438357	1.1280289181739e-07	0.894053	0.894053	0.000438357	0.969994	Pcbd2	Pcbd2_Promoter
48401	cg31641402_BC11	0.979547	-0.00834894	1.16694102201537e-20	0.0020118	0.0020118	0.00834894	0.116267	Pcbd2	Pcbd2_Intron
48402	cg31641510_BC21	0.247913	-0.0205818	6.29604111604307e-08	0.298939	0.298939	0.0205818	0.687371	Pcbd2	Pcbd2_Intron
48403	cg31641522_TC21	0.84704	-0.015421	1.89480607951141e-12	0.392752	0.392752	0.015421	0.754169	Pcbd2	Pcbd2_Intron
48404	cg31641746_TC21	0.854306	0.00900073	4.35625194033291e-17	0.0820417	0.0820417	0.00900073	0.418174	Pcbd2	Pcbd2_Intron
48405	cg31641856_BC21	0.57186	0.0203028	1.34240719969641e-10	0.331928	0.331928	0.0203028	0.712548	Catsper3	Catsper3_fiveUTR
48406	cg31641857_TC21	0.72838	0.00189298	2.06268904309887e-12	0.901627	0.901627	0.00189298	0.972456	Catsper3	Catsper3_Exon
48407	cg31641879_BC11	0.464934	-0.0740183	3.13789816907725e-08	0.0483536	0.0483536	0.0740183	0.341536	Catsper3	Catsper3_Intron
48408	cg31641882_TC11	0.573276	0.0261548	1.2450515152206e-10	0.217137	0.217137	0.0261548	0.611129	Catsper3	Catsper3_Exon
48409	cg31641897_TC21	0.912992	0.000820425	1.19023834802381e-14	0.935063	0.935063	0.000820425	0.982106	Catsper3	Catsper3_Intron
48410	cg31641956_TC21	0.886097	0.0393674	7.02931086038581e-17	4.79785359498114e-05	4.79785359498114e-05	0.0393674	0.052296	Catsper3	Catsper3_Intron
48411	cg31642035_TC21	0.896966	0.0381841	1.00503545468161e-14	0.00359316	0.00359316	0.0381841	0.139817	Catsper3	Catsper3_Intron
48412	cg31642073_TC21	0.930766	0.00757344	2.47549557847798e-16	0.251688	0.251688	0.00757344	0.6453	Catsper3	Catsper3_Intron
48413	cg31642323_BC21	0.267218	-0.0819431	8.86263859847431e-09	0.000762088	0.000762088	0.0819431	0.0920983	Pitx1	Pitx1_Intergenic_downstream
48414	cg31642339_BC21	0.178493	-0.0613238	3.25102724516272e-06	0.0246813	0.0246813	0.0613238	0.26614	Pitx1	Pitx1_threeUTR
48415	cg31642420_BC11	0.0962463	-0.0644804	0.000611826	0.0326279	0.0326279	0.0644804	0.295628	Pitx1	Pitx1_Exon
48416	cg31642445_BC11	0.257386	-0.100879	2.41294198300806e-08	0.000351964	0.000351964	0.100879	0.0773354	Pitx1	Pitx1_Exon
48417	cg31642481_TC11	0.231974	-0.0245535	7.47088386324565e-08	0.203279	0.203279	0.0245535	0.595651	Pitx1	Pitx1_Intron
48418	cg31642482_BC11	0.201123	-0.00632591	7.41921093027633e-10	0.481567	0.481567	0.00632591	0.805997	Pitx1	Pitx1_Intron
48419	cg31642497_BC21	0.194561	-0.0499555	2.8973863758408e-09	0.000959244	0.000959244	0.0499555	0.0978711	Pitx1	Pitx1_Exon
48420	cg31642499_TC21	0.196668	-0.0610357	2.38916440451942e-08	0.00154739	0.00154739	0.0610357	0.109445	Pitx1	Pitx1_Exon
48421	cg31642533_BC21	0.135164	-0.016576	1.33993936391881e-07	0.174593	0.174593	0.016576	0.562305	Pitx1	Pitx1_Intron
48422	cg31642678_TC21	0.128338	-0.0430334	1.59216581521178e-07	0.00403586	0.00403586	0.0430334	0.144771	Pitx1	Pitx1_Intron
48423	cg31642696_BC21	0.270596	-0.0714363	1.47328314695323e-08	0.00280606	0.00280606	0.0714363	0.128833	Pitx1	Pitx1_Intron
48424	cg31642745_BC21	0.0900105	-0.0216808	8.14695793112952e-07	0.0490025	0.0490025	0.0216808	0.343295	Pitx1	Pitx1_Exon
48425	cg31642750_TC21	0.0954122	-0.0317993	8.90916907026233e-06	0.0473097	0.0473097	0.0317993	0.338639	Pitx1	Pitx1_Exon
48426	cg31642752_TC21	0.121154	-0.0368313	3.11709177480609e-07	0.0106381	0.0106381	0.0368313	0.199434	Pitx1	Pitx1_Exon
48427	cg31642774_BC21	0.152392	-0.069256	8.95157964088944e-05	0.0485876	0.0485876	0.069256	0.342187	Pitx1	Pitx1_fiveUTR
48428	cg31642785_BC11	0.115856	-0.0944501	0.0354292	0.183321	0.183321	0.0944501	0.573083	Pitx1	Pitx1_fiveUTR
48429	cg31642822_BC21	0.158287	-0.0185497	7.48353454803139e-07	0.286978	0.286978	0.0185497	0.677605	Pitx1	Pitx1_Promoter
48430	cg31642883_TC21	0.710978	0.0249599	8.48909766454715e-14	0.0331773	0.0331773	0.0249599	0.297349	Pitx1	Pitx1_Promoter
48431	cg31643125_BC21	0.48926	-0.0220548	2.20265454501276e-07	0.621271	0.621271	0.0220548	0.870804	Pitx1	Pitx1_Intron
48432	cg31643143_BC21	0.625859	-0.0160355	1.85225379662442e-08	0.699268	0.699268	0.0160355	0.902561	Pitx1	Pitx1_Intron
48433	cg31643356_BC21	0.565409	-0.00883964	1.22163001178083e-10	0.657626	0.657626	0.00883964	0.886107	Pitx1	Pitx1_Intron
48434	cg31643357_TC21	0.703039	-0.00707227	2.08585336273807e-11	0.721275	0.721275	0.00707227	0.910573	Pitx1	Pitx1_Intron
48435	cg31643659_BC21	0.832053	0.0193235	3.69137101388134e-13	0.195065	0.195065	0.0193235	0.586766	Pitx1	Pitx1_Intron
48436	cg31643705_BC11	0.847704	0.0163163	5.22251398421437e-11	0.546072	0.546072	0.0163163	0.838073	Pitx1	Pitx1_Intron
48437	cg31643855_TC21	0.506397	0.020715	4.45400251324788e-10	0.336017	0.336017	0.020715	0.715321	Pitx1	Pitx1_Intron
48438	cg31644034_TC21	0.369605	0.00255234	6.71694503241566e-08	0.929243	0.929243	0.00255234	0.980504	Pitx1	Pitx1_Intron
48439	cg31644109_BC21	0.783311	0.000921855	6.64868571992597e-12	0.961426	0.961426	0.000921855	0.989708	Pitx1	Pitx1_Intron
48440	cg31644288_BC21	0.499415	-0.0455368	3.69166718205119e-10	0.047723	0.047723	0.0455368	0.339848	Pitx1	Pitx1_Intron
48441	cg31644526_BC11	0.32106	-0.0501906	1.57052177306823e-09	0.0102647	0.0102647	0.0501906	0.197382	Macroh2a1	Macroh2a1_Intron
48442	cg31644555_BC11	0.125289	-0.0192091	2.11720968735539e-08	0.0462251	0.0462251	0.0192091	0.335785	Macroh2a1	Macroh2a1_Exon
48443	cg31644600_BC21	0.497939	-0.0633845	1.18866114858248e-09	0.0226698	0.0226698	0.0633845	0.258282	Macroh2a1	Macroh2a1_Intron
48444	cg31644821_TC21	0.750527	-0.0368243	1.38419046055196e-12	0.0351464	0.0351464	0.0368243	0.30379	Macroh2a1	Macroh2a1_Intron
48445	cg31644838_BC21	0.760351	0.0205456	1.41536624852197e-11	0.32778	0.32778	0.0205456	0.709474	Macroh2a1	Macroh2a1_Intron
48446	cg31645345_TC21	0.322351	0.0101041	2.98150932024969e-06	0.805393	0.805393	0.0101041	0.941062	Macroh2a1	Macroh2a1_Intron
48447	cg31645364_TC21	0.786291	-0.00407101	9.5328313524747e-15	0.631853	0.631853	0.00407101	0.875205	Macroh2a1	Macroh2a1_Intron
48448	cg31645425_BC21	0.805628	0.038116	3.74969921895308e-13	0.0206672	0.0206672	0.038116	0.250565	Macroh2a1	Macroh2a1_Intron
48449	cg31645551_TC21	0.269413	-0.0277237	4.09097318885036e-07	0.310337	0.310337	0.0277237	0.696458	Macroh2a1	Macroh2a1_Intron
48450	cg31645690_TC21	0.776246	-0.00996107	4.38730835429352e-11	0.678886	0.678886	0.00996107	0.894461	Macroh2a1	Macroh2a1_Intron
48451	cg31645700_TC21	0.490051	-0.0239493	8.78470645290656e-09	0.42549	0.42549	0.0239493	0.774245	Macroh2a1	Macroh2a1_Intron
48452	cg31645919_TC21	0.81161	0.00774925	1.43550152041925e-12	0.636958	0.636958	0.00774925	0.877312	Macroh2a1	Macroh2a1_Intron
48453	cg31646370_TC21	0.657423	0.0156568	1.13123363797652e-11	0.372454	0.372454	0.0156568	0.741029	Macroh2a1	Macroh2a1_Intron
48454	cg31646535_BC21	0.383282	-0.0659106	1.62241838146395e-05	0.2975	0.2975	0.0659106	0.686089	Macroh2a1	Macroh2a1_Intron
48455	cg31646629_BC11	0.912893	-0.00224877	1.3317063992625e-11	0.926082	0.926082	0.00224877	0.97962	Macroh2a1	Macroh2a1_Intron
48456	cg31646670_BC21	0.643943	-0.0138156	5.99908299922008e-09	0.708976	0.708976	0.0138156	0.906136	Macroh2a1	Macroh2a1_Intron
48457	cg31646721_TC21	0.210334	-0.0508671	0.000757841	0.39404	0.39404	0.0508671	0.755088	Macroh2a1	Macroh2a1_Intron
48458	cg31646726_BC21	0.253156	-0.0372774	2.17780539412126e-05	0.386098	0.386098	0.0372774	0.749798	Macroh2a1	Macroh2a1_Intron
48459	cg31646754_TC11	0.924057	0.0395876	5.29415950534318e-14	0.0104498	0.0104498	0.0395876	0.19824	Macroh2a1	Macroh2a1_Intron
48460	cg31646755_TC21	0.743097	0.019675	4.4044435695319e-15	0.0230157	0.0230157	0.019675	0.259544	Macroh2a1	Macroh2a1_Intron
48461	cg31646803_TC21	0.696089	0.0134012	1.47228353754883e-11	0.481081	0.481081	0.0134012	0.805787	Macroh2a1	Macroh2a1_Intron
48462	cg31646830_BC21	0.65921	-0.0551528	8.1754828931194e-10	0.0884278	0.0884278	0.0551528	0.430494	Macroh2a1	Macroh2a1_Intron
48463	cg31646982_BC21	0.242331	-0.0104324	2.07556935864856e-07	0.634272	0.634272	0.0104324	0.876189	Macroh2a1	Macroh2a1_Intron
48464	cg31647041_BC21	0.0319241	0.00382453	3.84408900652704e-07	0.239413	0.239413	0.00382453	0.633444	Macroh2a1	Macroh2a1_Promoter
48465	cg31647134_TC21	0.0446336	-0.00901808	1.91235739680032e-06	0.119988	0.119988	0.00901808	0.487621	Macroh2a1	Macroh2a1_Promoter
48466	cg31647139_TC11	0.297058	-0.0241277	3.79526439297456e-08	0.279857	0.279857	0.0241277	0.671139	Macroh2a1	Macroh2a1_Exon
48467	cg31647233_BC21	0.62019	0.00385857	1.58129699822317e-11	0.818868	0.818868	0.00385857	0.945708	Macroh2a1	Macroh2a1_Intergenic_upstream
48468	cg31647335_BC21	0.433793	-0.0515401	4.30984588401048e-07	0.249368	0.249368	0.0515401	0.643071	Macroh2a1	Macroh2a1_Intergenic_upstream
48469	cg31647406_BC21	0.780509	0.00227606	1.81497250336388e-12	0.887939	0.887939	0.00227606	0.967913	Tifab	Tifab_Intergenic_downstream
48470	cg31647454_BC21	0.433513	0.01762	6.04696486001065e-08	0.599559	0.599559	0.01762	0.86183	Tifab	Tifab_Intergenic_downstream
48471	cg31647502_BC21	0.383701	-0.0177738	8.22659933195526e-08	0.565767	0.565767	0.0177738	0.846392	Tifab	Tifab_Intergenic_downstream
48472	cg31647587_BC21	0.562059	0.0234779	8.21557121988285e-11	0.232323	0.232323	0.0234779	0.626708	Tifab	Tifab_threeUTR
48473	cg31647605_BC21	0.789603	-0.0145756	1.83196785334976e-12	0.384593	0.384593	0.0145756	0.748901	Tifab	Tifab_threeUTR
48474	cg31647653_TC21	0.481198	-0.000580152	5.76990524722886e-07	0.990613	0.990613	0.000580152	0.997281	Tifab	Tifab_Promoter
48475	cg31647655_TC21	0.849965	0.0129701	3.93412111358285e-13	0.383618	0.383618	0.0129701	0.748216	Tifab	Tifab_Promoter
48476	cg31647747_BC21	0.36801	-0.0591297	7.82701317586574e-09	0.0231586	0.0231586	0.0591297	0.259879	Tifab	Tifab_Intergenic_upstream
48477	cg31647828_TC21	0.57492	0.0483799	6.45895479654392e-08	0.294319	0.294319	0.0483799	0.68369	Tifab	Tifab_Intergenic_upstream
48478	cg31647868_BC21	0.443399	0.0070002	7.34161318296043e-12	0.527109	0.527109	0.0070002	0.829295	Tifab	Tifab_Intergenic_upstream
48479	cg31647881_TC21	0.623417	-0.00821849	1.29469593508078e-09	0.780368	0.780368	0.00821849	0.932367	Tifab	Tifab_Intergenic_upstream
48480	cg31647905_BC21	0.587545	0.0163632	2.71506231730156e-11	0.351179	0.351179	0.0163632	0.725662	Tifab	Tifab_Exon
48481	cg31647941_BC21	0.737372	0.00848468	8.48584723816824e-13	0.545452	0.545452	0.00848468	0.837821	Tifab	Tifab_Intergenic_upstream
48482	cg31647944_BC11	0.718994	0.00662013	1.78460963342784e-11	0.739012	0.739012	0.00662013	0.917315	Tifab	Tifab_Intergenic_upstream
48483	cg31647946_TC21	0.549245	-0.00663187	2.45033254104262e-09	0.813558	0.813558	0.00663187	0.94387	Tifab	Tifab_Intergenic_upstream
48484	cg31647982_TC21	0.180982	-0.0319345	1.61824505777676e-06	0.158925	0.158925	0.0319345	0.543006	Tifab	Tifab_Intergenic_upstream
48485	cg31648010_TC21	0.495663	0.0154039	8.96191296607759e-10	0.496636	0.496636	0.0154039	0.814011	4930550C17Rik	4930550C17Rik_Intergenic_downstream
48486	cg31648030_TC21	0.715441	-2.64776e-05	2.13643766911597e-12	0.998601	0.998601	2.64776190609486e-05	0.999645	4930550C17Rik	4930550C17Rik_Intergenic_downstream
48487	cg31648099_TC21	0.0684388	-0.0150477	3.26498230897504e-06	0.115525	0.115525	0.0150477	0.480194	4930550C17Rik	4930550C17Rik_Intergenic_downstream
48488	cg31648127_BC21	0.0215812	-0.000967911	4.98377941022548e-07	0.657648	0.657648	0.000967911	0.886115	4930550C17Rik	4930550C17Rik_Intergenic_downstream
48489	cg31648143_BC11	0.00976849	5.40832699693988e-05	5.70408436043316e-07	0.956853	0.956853	5.40832699693988e-05	0.988395	4930550C17Rik	4930550C17Rik_Intergenic_downstream
48490	cg31648164_TC21	0.216104	-0.030053	2.85114317110347e-06	0.288598	0.288598	0.030053	0.679025	4930550C17Rik	4930550C17Rik_Exon
48491	cg31648240_BC21	0.419853	-0.0007996	4.8263338355095e-08	0.979617	0.979617	0.0007996	0.994279	4930550C17Rik	4930550C17Rik_Intron
48492	cg31648241_BC21	0.408343	0.00036297	2.31698147715267e-10	0.981329	0.981329	0.00036297	0.994582	4930550C17Rik	4930550C17Rik_Intron
48493	cg31648276_TC21	0.36255	-0.00344291	6.57868805869498e-11	0.770278	0.770278	0.00344291	0.928619	4930550C17Rik	4930550C17Rik_Intron
48494	cg31648343_BC21	0.208477	-0.0264388	3.83854308836538e-07	0.215263	0.215263	0.0264388	0.609082	4930550C17Rik	4930550C17Rik_Intron
48495	cg31648444_TC21	0.674883	-0.00519705	9.10085265264572e-13	0.686373	0.686373	0.00519705	0.897382	4930550C17Rik	4930550C17Rik_Promoter
48496	cg31648447_BC21	0.503878	-0.00587807	1.49889011623031e-08	0.856079	0.856079	0.00587807	0.957473	4930550C17Rik	4930550C17Rik_Exon
48497	cg31648539_TC11	0.152202	-0.0523711	1.65095711896138e-06	0.0165251	0.0165251	0.0523711	0.231886	Neurog1	Neurog1_Exon
48498	cg31648600_BC21	0.0887427	-0.000931637	8.67122519456999e-08	0.896072	0.896072	0.000931637	0.970756	Neurog1	Neurog1_fiveUTR
48499	cg31648647_BC21	0.116688	-0.0229285	2.50094224373361e-07	0.0586779	0.0586779	0.0229285	0.367315	Neurog1	Neurog1_Promoter
48500	cg31648758_TC21	0.106005	-0.0452916	0.000874787	0.158371	0.158371	0.0452916	0.542138	Neurog1	Neurog1_Promoter
48501	cg31648759_BC21	0.0851095	-0.0320814	0.000265148	0.13813	0.13813	0.0320814	0.514367	Neurog1	Neurog1_Promoter
48502	cg31648804_BC21	0.128734	-0.0251797	3.98663761210793e-07	0.0727334	0.0727334	0.0251797	0.398599	Neurog1	Neurog1_Promoter
48503	cg31648899_BC11	0.40158	-0.0522073	1.68086362205151e-11	0.00118257	0.00118257	0.0522073	0.102091	Neurog1	Neurog1_Intergenic_upstream
48504	cg31648912_TC21	0.0593959	-0.00642431	1.37736335272131e-06	0.35929	0.35929	0.00642431	0.731772	Neurog1	Neurog1_Intergenic_upstream
48505	cg31648919_BC21	0.759314	-0.0148976	6.77219744150508e-12	0.430633	0.430633	0.0148976	0.777103	Neurog1	Neurog1_Intergenic_upstream
48506	cg31648954_BC21	0.670033	-0.00170784	4.09963907276466e-12	0.911419	0.911419	0.00170784	0.975191	Neurog1	Neurog1_Intergenic_upstream
48507	cg31649096_BC21	0.855353	-0.0209649	7.40958330015989e-14	0.10554	0.10554	0.0209649	0.462785	Cxcl14	Cxcl14_Intergenic_downstream
48508	cg31649178_BC21	0.576539	0.00210461	7.33620252895604e-12	0.882279	0.882279	0.00210461	0.966114	Cxcl14	Cxcl14_threeUTR
48509	cg31649242_TC21	0.420375	-0.0225302	2.81445949544716e-09	0.318728	0.318728	0.0225302	0.702805	Cxcl14	Cxcl14_Intron
48510	cg31649293_BC11	0.052269	-0.0336171	0.000630635	0.0390128	0.0390128	0.0336171	0.315629	Cxcl14	Cxcl14_Exon
48511	cg31649374_TC21	0.175748	-0.0119068	1.76289809220034e-09	0.191804	0.191804	0.0119068	0.58285	Cxcl14	Cxcl14_Promoter
48512	cg31649375_BC11	0.222783	-0.0124147	1.01678215462167e-08	0.374799	0.374799	0.0124147	0.742546	Cxcl14	Cxcl14_Promoter
48513	cg31649388_BC11	0.559229	0.0714266	4.59676483461597e-09	0.0444358	0.0444358	0.0714266	0.331017	Cxcl14	Cxcl14_Promoter
48514	cg31649683_TC21	0.716899	0.022199	1.43578512546074e-13	0.0666352	0.0666352	0.022199	0.385392	Cxcl14	Cxcl14_Exon
48515	cg31649751_BC21	0.869077	0.013614	7.53902401110177e-16	0.0722902	0.0722902	0.013614	0.397649	Cxcl14	Cxcl14_Intergenic_upstream
48516	cg31649821_BC21	0.622511	0.0146414	6.66775898647442e-09	0.686641	0.686641	0.0146414	0.897466	Gm10782	Gm10782_Intergenic_upstream
48517	cg31649878_BC21	0.436067	0.00474451	8.19872494891854e-13	0.565418	0.565418	0.00474451	0.846292	Gm10782	Gm10782_Intergenic_upstream
48518	cg31649911_TC21	0.563868	0.0267887	1.69073858316191e-13	0.0128121	0.0128121	0.0267887	0.211907	Gm10782	Gm10782_Intergenic_upstream
48519	cg31649978_BC11	0.496661	-0.03317	1.71590745685336e-08	0.322614	0.322614	0.03317	0.705796	Gm10782	Gm10782_Intergenic_upstream
48520	cg31650025_TC21	0.660088	0.014923	6.81056452888016e-08	0.772223	0.772223	0.014923	0.92935	Gm10782	Gm10782_Intergenic_upstream
48521	cg31650117_BC21	0.873722	0.0221909	1.33254679511679e-14	0.0471986	0.0471986	0.0221909	0.338273	Gm10782	Gm10782_Intergenic_upstream
48522	cg31650206_BC21	0.550705	0.0132654	3.94067337249984e-12	0.307261	0.307261	0.0132654	0.694231	Gm10782	Gm10782_Promoter
48523	cg31650208_TC21	0.460519	0.0399803	4.79749047851453e-11	0.0207205	0.0207205	0.0399803	0.250724	Gm10782	Gm10782_Promoter
48524	cg31650209_TC21	0.485753	0.0169098	1.96505346585328e-11	0.23355	0.23355	0.0169098	0.627706	Gm10782	Gm10782_Promoter
48525	cg31650277_TC21	0.527929	0.0298537	3.00569247377855e-09	0.298224	0.298224	0.0298537	0.686729	Gm10782	Gm10782_Promoter
48526	cg31650285_TC11	0.64006	0.00765199	3.31547837802482e-09	0.822132	0.822132	0.00765199	0.946822	Gm10782	Gm10782_Exon
48527	cg31650288_TC21	0.398528	0.0136811	5.02407023810676e-10	0.422119	0.422119	0.0136811	0.772143	Gm10782	Gm10782_Exon
48528	cg31650341_TC11	0.867585	0.0820314	4.59189546989453e-13	0.000509129	0.000509129	0.0820314	0.0843282	Gm10782	Gm10782_Intron
48529	cg31650417_BC21	0.348698	0.0399214	3.83181810047046e-09	0.0604466	0.0604466	0.0399214	0.371299	Gm10782	Gm10782_Intergenic_downstream
48530	cg31650520_BC21	0.753689	0.0189664	1.67577252247985e-09	0.608566	0.608566	0.0189664	0.86562	Gm10782	Gm10782_Intergenic_downstream
48531	cg31650580_BC21	0.454616	-0.00470317	1.11384159238366e-08	0.867344	0.867344	0.00470317	0.961385	Gm10782	Gm10782_Intergenic_downstream
48532	cg31650838_BC21	0.67496	0.0331078	2.64598049310892e-13	0.0143655	0.0143655	0.0331078	0.221413	Slc25a48	Slc25a48_Intergenic_upstream
48533	cg31650917_TC11	0.487013	-0.0145755	1.3709256652488e-07	0.726351	0.726351	0.0145755	0.912642	Slc25a48	Slc25a48_Intergenic_upstream
48534	cg31650987_TC21	0.087521	-0.013547	3.10875208497249e-06	0.246368	0.246368	0.013547	0.640227	Slc25a48	Slc25a48_Intergenic_upstream
48535	cg31651042_BC21	0.599049	-0.0134093	3.21824355620025e-14	0.101582	0.101582	0.0134093	0.455203	Slc25a48	Slc25a48_Intergenic_upstream
48536	cg31651047_TC21	0.676728	0.0174128	1.70309394261244e-12	0.231824	0.231824	0.0174128	0.626327	Slc25a48	Slc25a48_Intron
48537	cg31651128_TC11	0.634666	-0.0249161	2.41002951861153e-10	0.31963	0.31963	0.0249161	0.7035	Slc25a48	Slc25a48_threeUTR
48538	cg31651169_TC21	0.343398	0.000268313	8.4502589380282e-09	0.989567	0.989567	0.000268313	0.996986	Slc25a48	Slc25a48_Promoter
48539	cg31651187_BC21	0.134867	-0.0443912	4.72121984565969e-08	0.00182984	0.00182984	0.0443912	0.113266	Slc25a48	Slc25a48_Promoter
48540	cg31651189_BC21	0.0580807	-0.0205012	1.01368847746223e-05	0.0407424	0.0407424	0.0205012	0.320584	Slc25a48	Slc25a48_Promoter
48541	cg31651342_TC11	0.280881	-0.0207586	6.52299530157075e-08	0.353774	0.353774	0.0207586	0.727647	Slc25a48	Slc25a48_Intron
48542	cg31651343_BC21	0.121521	-0.0174702	7.83235579454548e-07	0.20165	0.20165	0.0174702	0.593916	Slc25a48	Slc25a48_Intron
48543	cg31651351_BC21	0.540281	0.0252936	2.61875922374824e-07	0.615889	0.615889	0.0252936	0.868712	Slc25a48	Slc25a48_Intron
48544	cg31651369_TC21	0.676504	0.0160863	1.98697222355427e-12	0.274609	0.274609	0.0160863	0.666458	Slc25a48	Slc25a48_Exon
48545	cg31651407_TC21	0.577051	0.0287487	8.57603950991664e-13	0.0258564	0.0258564	0.0287487	0.270905	Slc25a48	Slc25a48_Intron
48546	cg31651530_TC21	0.433969	0.00160039	6.77465554723443e-11	0.909831	0.909831	0.00160039	0.974766	Slc25a48	Slc25a48_Exon
48547	cg31651644_BC11	0.62693	0.017822	5.10019056458235e-11	0.377784	0.377784	0.017822	0.744391	Slc25a48	Slc25a48_threeUTR
48548	cg31651651_TC21	0.765229	-0.00386877	5.40335624573369e-14	0.705666	0.705666	0.00386877	0.90488	Slc25a48	Slc25a48_threeUTR
48549	cg31651671_BC21	0.486751	0.013092	1.02521832831561e-09	0.561331	0.561331	0.013092	0.844659	Il9	Il9_Intergenic_downstream
48550	cg31651673_BC21	0.157923	-0.00353768	4.90693523878858e-07	0.823637	0.823637	0.00353768	0.947317	Il9	Il9_Intergenic_downstream
48551	cg31651698_TC11	0.557637	0.0702844	5.83735869730603e-07	0.240792	0.240792	0.0702844	0.634822	Il9	Il9_Intergenic_downstream
48552	cg31651699_TC21	0.418793	0.075015	3.384311967513e-06	0.190236	0.190236	0.075015	0.581122	Il9	Il9_Intergenic_downstream
48553	cg31651731_BC11	0.848728	-0.0130658	2.37417672313718e-14	0.222978	0.222978	0.0130658	0.61702	Il9	Il9_Intron
48554	cg31651756_TC21	0.754779	0.0254429	4.85589989552997e-11	0.297625	0.297625	0.0254429	0.68622	Il9	Il9_Exon
48555	cg31651758_BC11	0.508863	0.0217917	1.70606499732522e-11	0.145293	0.145293	0.0217917	0.524312	Il9	Il9_Promoter
48556	cg31651885_BC21	0.828532	0.0138175	2.72203758429685e-16	0.0368028	0.0368028	0.0138175	0.308704	Il9	Il9_Intergenic_upstream
48557	cg31651890_BC21	0.840909	0.0211277	1.93020058968365e-14	0.0578289	0.0578289	0.0211277	0.365372	Il9	Il9_Intergenic_upstream
48558	cg31651891_BC21	0.841509	0.022458	2.91203793162115e-13	0.132687	0.132687	0.022458	0.506728	Il9	Il9_Intergenic_upstream
48559	cg31652138_TC21	0.0789994	-0.0135188	2.46496130986564e-06	0.191791	0.191791	0.0135188	0.58285	Fbxl21	Fbxl21_Promoter
48560	cg31652229_TC21	0.847047	0.0126624	1.85531999669676e-15	0.11564	0.11564	0.0126624	0.480351	Fbxl21	Fbxl21_threeUTR
48561	cg31652242_TC11	0.44111	-0.0228829	7.77348762719733e-12	0.0630967	0.0630967	0.0228829	0.377828	Fbxl21	Fbxl21_threeUTR
48562	cg31652447_BC21	0.865404	-0.00336021	6.00594642227353e-13	0.829541	0.829541	0.00336021	0.949243	Lect2	Lect2_Intron
48563	cg31652492_BC21	0.756531	0.0111188	1.82395871057843e-12	0.484653	0.484653	0.0111188	0.807745	Lect2	Lect2_fiveUTR
48564	cg31652493_TC21	0.687394	-0.0125557	5.50089680242825e-10	0.668082	0.668082	0.0125557	0.89026	Lect2	Lect2_fiveUTR
48565	cg31652675_TC21	0.287203	-0.0146818	7.42759589993961e-08	0.521916	0.521916	0.0146818	0.826509	Lect2	Lect2_Intergenic_upstream
48566	cg31652676_TC21	0.317934	0.00681146	1.83256834034413e-08	0.745989	0.745989	0.00681146	0.919827	Lect2	Lect2_Intergenic_upstream
48567	cg31652677_TC21	0.162893	0.00600816	7.91451954565933e-06	0.799001	0.799001	0.00600816	0.938771	Lect2	Lect2_Intergenic_upstream
48568	cg31652773_TC21	0.624038	-0.020025	2.97141708289956e-11	0.292075	0.292075	0.020025	0.681856	Lect2	Lect2_Intergenic_upstream
48569	cg31652833_BC21	0.896069	0.0265181	6.83696898061404e-15	0.0179372	0.0179372	0.0265181	0.238181	Lect2	Lect2_Intergenic_upstream
48570	cg31652977_TC21	0.523574	0.0266229	4.79725281932996e-09	0.373263	0.373263	0.0266229	0.741522	Tgfbi	Tgfbi_Intergenic_upstream
48571	cg31653047_TC21	0.844975	0.0187754	1.82471551320722e-13	0.177767	0.177767	0.0187754	0.566093	Tgfbi	Tgfbi_Intergenic_upstream
48572	cg31653048_BC21	0.828525	0.00222037	4.5293021152355e-12	0.908039	0.908039	0.00222037	0.97424	Tgfbi	Tgfbi_Intergenic_upstream
48573	cg31653076_BC11	0.170849	-0.0228914	0.00271959	0.696326	0.696326	0.0228914	0.901372	Tgfbi	Tgfbi_Intergenic_upstream
48574	cg31653216_TC21	0.131504	-0.0166164	6.6709740877027e-08	0.131838	0.131838	0.0166164	0.50532	Tgfbi	Tgfbi_Promoter
48575	cg31653238_BC21	0.0694477	-0.0427328	0.0267436	0.272566	0.272566	0.0427328	0.664567	Tgfbi	Tgfbi_Exon
48576	cg31653241_BC21	0.0891505	-0.0262072	0.00120798	0.339103	0.339103	0.0262072	0.717361	Tgfbi	Tgfbi_Exon
48577	cg31653254_BC21	0.247992	0.00994371	3.18599269069804e-08	0.574631	0.574631	0.00994371	0.850285	Tgfbi	Tgfbi_Promoter
