## Supplementary material for "Transplanted hearts assimilate the recipient’s biological age": Table S2 (part 7 of 144)

### Sheet: Old het vs old iso (continued)
	Probe_ID	Est_X.Intercept.	Est_Group.generalO.to.Y	Pval_X.Intercept.	Pval_Group.generalO.to.Y	FPval_Group.general	Eff_Group.general	Pval_Group.generalO.to.Y.adj	SYMBOL	GeneRegionID
48578	cg31653298_TC21	0.631336	0.0266953	3.6024986149661e-10	0.30888	0.30888	0.0266953	0.695379	Tgfbi	Tgfbi_Intron
48579	cg31653312_TC21	0.445247	0.0255873	1.87860414479082e-09	0.264606	0.264606	0.0255873	0.657441	Tgfbi	Tgfbi_Intron
48580	cg31653326_TC11	0.666473	0.0103002	2.52283605883723e-07	0.866862	0.866862	0.0103002	0.961207	Tgfbi	Tgfbi_Intron
48581	cg31653390_TC21	0.664206	0.0216313	1.42072182689364e-12	0.132431	0.132431	0.0216313	0.506262	Tgfbi	Tgfbi_Intron
48582	cg31653409_TC11	0.652588	0.0274277	7.95693822598363e-10	0.356912	0.356912	0.0274277	0.730072	Tgfbi	Tgfbi_Intron
48583	cg31653468_TC11	0.875985	-0.0101104	5.14676646311672e-13	0.519232	0.519232	0.0101104	0.824967	Tgfbi	Tgfbi_Exon
48584	cg31653489_TC21	0.3685	-0.00926711	3.69800103032558e-07	0.795363	0.795363	0.00926711	0.937436	Tgfbi	Tgfbi_Intron
48585	cg31653492_BC21	0.278793	-0.005096	6.50911612093154e-06	0.896775	0.896775	0.005096	0.970916	Tgfbi	Tgfbi_Intron
48586	cg31653493_BC21	0.516265	-0.00854067	7.45966470423659e-07	0.876011	0.876011	0.00854067	0.964032	Tgfbi	Tgfbi_Intron
48587	cg31653585_TC21	0.388564	-0.0363899	4.45642515268683e-09	0.117671	0.117671	0.0363899	0.483631	Tgfbi	Tgfbi_Intron
48588	cg31653835_BC21	0.137443	-0.0217497	7.77860175184534e-05	0.432952	0.432952	0.0217497	0.778625	Tgfbi	Tgfbi_Intergenic_downstream
48589	cg31653836_TC21	0.182877	-0.0295838	7.56538091513835e-07	0.154495	0.154495	0.0295838	0.537144	Tgfbi	Tgfbi_Intergenic_downstream
48590	cg31653837_TC11	0.375187	0.0340081	8.52248784283408e-07	0.410907	0.410907	0.0340081	0.76567	Tgfbi	Tgfbi_Intergenic_downstream
48591	cg31653901_BC11	0.366415	-0.028543	5.69527088032674e-06	0.577265	0.577265	0.028543	0.851556	Tgfbi	Tgfbi_Intergenic_downstream
48592	cg31653927_BC21	0.328695	-0.0511244	2.37682034810054e-06	0.229144	0.229144	0.0511244	0.62339	Tgfbi	Tgfbi_Intergenic_downstream
48593	cg31654122_TC21	0.801225	-0.016038	2.80104311480891e-13	0.242634	0.242634	0.016038	0.636724	Smad5	Smad5_Intergenic_upstream
48594	cg31654127_BC21	0.418509	-0.0156184	2.70443897693693e-07	0.68954	0.68954	0.0156184	0.89883	Smad5	Smad5_Intergenic_upstream
48595	cg31654267_BC11	0.29167	-0.00579786	1.96553262099953e-06	0.868771	0.868771	0.00579786	0.961868	Smad5	Smad5_Intergenic_upstream
48596	cg31654336_TC21	0.774735	-0.0317303	3.14942591456308e-08	0.566073	0.566073	0.0317303	0.846492	Smad5	Smad5_Promoter
48597	cg31654394_TC21	0.0269921	0.00107593	9.74835666925515e-07	0.717473	0.717473	0.00107593	0.909152	Smad5	Smad5_Promoter
48598	cg31654399_BC21	0.0336133	0.00144472	6.47472384300021e-08	0.582386	0.582386	0.00144472	0.853862	Smad5	Smad5_Promoter
48599	cg31654543_TC21	0.877449	0.0116239	7.92904182886228e-13	0.484476	0.484476	0.0116239	0.807636	Smad5	Smad5_Intron
48600	cg31654559_TC21	0.604067	-0.00511114	3.47773223711214e-08	0.905837	0.905837	0.00511114	0.973488	Smad5	Smad5_Intron
48601	cg31654563_BC21	0.47537	-0.0380844	5.5589994278396e-07	0.441115	0.441115	0.0380844	0.783466	Smad5	Smad5_Intron
48602	cg31654696_TC11	0.733489	-0.0223992	8.54080350646225e-08	0.704596	0.704596	0.0223992	0.90459	Smad5	Smad5_Intron
48603	cg31654797_BC21	0.914276	0.0212648	4.59888563387095e-15	0.0398831	0.0398831	0.0212648	0.317906	Smad5	Smad5_threeUTR
48604	cg31654875_TC21	0.563092	0.0144336	8.46738094747631e-09	0.669886	0.669886	0.0144336	0.890949	Smad5	Smad5_Intergenic_downstream
48605	cg31654886_BC21	0.661995	0.0121105	3.71834614659491e-13	0.298087	0.298087	0.0121105	0.686666	Smad5	Smad5_Intergenic_downstream
48606	cg31654903_TC21	0.657846	0.033704	6.77084516227703e-08	0.516208	0.516208	0.033704	0.823457	Smad5	Smad5_Intergenic_downstream
48607	cg31655048_BC11	0.203465	-0.0748839	1.5528408961775e-06	0.0115673	0.0115673	0.0748839	0.204825	Smad5	Smad5_fiveUTR
48608	cg31655065_TC21	0.343654	-0.0484302	1.40372820568617e-12	8.72165856676703e-05	8.72165856676704e-05	0.0484302	0.0595133	Smad5	Smad5_fiveUTR
48609	cg31655066_TC11	0.283636	-0.0841278	4.77040324220521e-07	0.0155719	0.0155719	0.0841278	0.228039	Smad5	Smad5_fiveUTR
48610	cg31655074_BC11	0.303556	-0.0577384	1.23748674950093e-09	0.00305894	0.00305894	0.0577384	0.132644	Smad5	Smad5_Intergenic_downstream
48611	cg31655134_TC21	0.712774	0.000225928	1.51972594677605e-11	0.990629	0.990629	0.000225928	0.997284	Smad5	Smad5_Intergenic_downstream
48612	cg31655135_BC11	0.860999	0.0144102	6.21722877674114e-13	0.367685	0.367685	0.0144102	0.737692	Smad5	Smad5_Intergenic_downstream
48613	cg31655166_BC21	0.0397825	0.0016933	4.36333085797264e-07	0.668615	0.668615	0.0016933	0.890487	Smad5	Smad5_Intergenic_downstream
48614	cg31655195_BC21	0.610759	0.0547613	2.22586861498861e-13	0.000397885	0.000397885	0.0547613	0.0801854	Smad5	Smad5_Intergenic_downstream
48615	cg31655213_BC21	0.279017	-0.0155243	1.14968808586149e-09	0.25167	0.25167	0.0155243	0.6453	Smad5	Smad5_Intergenic_downstream
48616	cg31655254_TC21	0.851534	-0.00702387	3.84429235097753e-14	0.523853	0.523853	0.00702387	0.827535	Smad5	Smad5_Intergenic_downstream
48617	cg31655261_BC21	0.261071	-0.0193495	8.58243050947617e-07	0.498625	0.498625	0.0193495	0.815003	Smad5	Smad5_Intergenic_downstream
48618	cg31655357_TC21	0.328556	-0.0699624	2.00949243020095e-06	0.105886	0.105886	0.0699624	0.463295	Trpc7	Trpc7_threeUTR
48619	cg31655364_BC21	0.61946	-0.00198202	1.34779170275291e-11	0.904245	0.904245	0.00198202	0.973243	Trpc7	Trpc7_threeUTR
48620	cg31655370_BC21	0.567094	-0.00321461	5.40650722435911e-11	0.857966	0.857966	0.00321461	0.958172	Trpc7	Trpc7_Intron
48621	cg31655749_TC21	0.621352	-0.0251332	2.3561629934093e-11	0.181454	0.181454	0.0251332	0.570756	Trpc7	Trpc7_Intron
48622	cg31655781_TC21	0.461401	0.000164487	1.30247582637667e-09	0.993973	0.993973	0.000164487	0.99821	Trpc7	Trpc7_Intron
48623	cg31655876_TC11	0.169132	-0.0808427	3.91810477988725e-06	0.00565565	0.00565565	0.0808427	0.161046	Trpc7	Trpc7_Intron
48624	cg31655924_BC11	0.814582	0.0332643	2.30599681952443e-13	0.0298446	0.0298446	0.0332643	0.285669	Trpc7	Trpc7_threeUTR
48625	cg31656396_BC21	0.750529	0.0524411	9.84032275515004e-12	0.0224742	0.0224742	0.0524411	0.25747	Trpc7	Trpc7_Intron
48626	cg31656478_BC21	0.435213	-0.0197291	9.18775110458753e-08	0.579199	0.579199	0.0197291	0.852444	Trpc7	Trpc7_Intron
48627	cg31656479_TC21	0.380019	0.00342388	1.05429995664807e-07	0.912918	0.912918	0.00342388	0.975681	Trpc7	Trpc7_Intron
48628	cg31656489_BC21	0.640016	-0.0100136	1.42677674200268e-11	0.563296	0.563296	0.0100136	0.845414	Trpc7	Trpc7_Intron
48629	cg31656565_TC21	0.413161	-0.0373687	4.05151246603474e-10	0.0512556	0.0512556	0.0373687	0.349044	Trpc7	Trpc7_Intron
48630	cg31656762_TC21	0.498491	0.00511123	8.04165530040071e-12	0.682385	0.682385	0.00511123	0.895901	Trpc7	Trpc7_Intron
48631	cg31656800_BC21	0.739767	-0.00429327	1.08659540847853e-10	0.866675	0.866675	0.00429327	0.96115	Trpc7	Trpc7_Exon
48632	cg31656803_TC11	0.975459	0.00510328	2.91449378291964e-14	0.673238	0.673238	0.00510328	0.892214	Trpc7	Trpc7_Exon
48633	cg31656819_TC21	0.848025	-0.00611258	5.65748735891999e-14	0.59411	0.59411	0.00611258	0.859379	Trpc7	Trpc7_Exon
48634	cg31656831_BC21	0.860772	-0.0323643	4.67175121881359e-14	0.0180119	0.0180119	0.0323643	0.238581	Trpc7	Trpc7_Exon
48635	cg31656832_BC21	0.527227	-0.00176463	4.99095369104047e-12	0.886692	0.886692	0.00176463	0.967503	Trpc7	Trpc7_Intron
48636	cg31656955_TC21	0.625653	0.0475837	2.53066917189394e-11	0.0259494	0.0259494	0.0475837	0.271272	Trpc7	Trpc7_Promoter
48637	cg31656956_BC21	0.621802	0.0252371	9.31265028256018e-11	0.251487	0.251487	0.0252371	0.645147	Trpc7	Trpc7_Promoter
48638	cg31657509_BC21	0.224825	-0.0224625	4.31412855906514e-08	0.198304	0.198304	0.0224625	0.590259	Trpc7	Trpc7_Intergenic_upstream
48639	cg31657882_BC21	0.569948	0.0236218	5.82118242103614e-13	0.0442888	0.0442888	0.0236218	0.330783	Trpc7	Trpc7_Intergenic_upstream
48640	cg31658074_BC21	0.687074	0.0232027	2.19994715182143e-14	0.0191164	0.0191164	0.0232027	0.24409	Trpc7	Trpc7_Intergenic_upstream
48641	cg31658092_TC21	0.43909	-0.000215526	5.73984895560616e-07	0.996176	0.996176	0.000215526	0.998894	Trpc7	Trpc7_Intergenic_upstream
48642	cg31658105_BC21	0.402598	-0.00197431	2.60834618493256e-09	0.924175	0.924175	0.00197431	0.979142	Trpc7	Trpc7_Intergenic_upstream
48643	cg31658345_BC21	0.407045	0.00787727	4.29846085107223e-08	0.792643	0.792643	0.00787727	0.936601	Trpc7	Trpc7_Intergenic_upstream
48644	cg31658444_BC21	0.568945	0.0373501	1.85425465797364e-13	0.00242328	0.00242328	0.0373501	0.123055	Trpc7	Trpc7_Intergenic_upstream
48645	cg31658601_BC21	0.259286	-0.00586793	1.95429958213584e-12	0.295797	0.295797	0.00586793	0.684792	Trpc7	Trpc7_Intergenic_upstream
48646	cg31658743_BC11	0.72844	-0.0090405	8.70840292520145e-14	0.391751	0.391751	0.0090405	0.753471	Trpc7	Trpc7_Intergenic_upstream
48647	cg31658985_TC21	0.671965	0.0235218	2.2831519254222e-08	0.608621	0.608621	0.0235218	0.865651	Trpc7	Trpc7_Intergenic_upstream
48648	cg31659104_TC21	0.764974	0.0395269	3.14178091030045e-11	0.108982	0.108982	0.0395269	0.46892	Trpc7	Trpc7_Intergenic_upstream
48649	cg31659327_TC21	0.457165	0.0401199	1.67585178186622e-07	0.330497	0.330497	0.0401199	0.711563	Trpc7	Trpc7_Intergenic_upstream
48650	cg31659355_BC21	0.913177	0.00577807	2.26361434821955e-15	0.487057	0.487057	0.00577807	0.809062	Trpc7	Trpc7_Intergenic_upstream
48651	cg31660079_TC11	0.398371	-0.0475949	9.15253490891022e-10	0.0258299	0.0258299	0.0475949	0.270763	Trpc7	Trpc7_Intergenic_upstream
48652	cg31660099_TC21	0.409471	0.0240675	3.0810421110591e-10	0.162038	0.162038	0.0240675	0.54693	Trpc7	Trpc7_Intergenic_upstream
48653	cg31660158_TC21	0.45912	0.00847922	4.19688309865281e-08	0.801284	0.801284	0.00847922	0.939609	Trpc7	Trpc7_Intergenic_upstream
48654	cg31660188_TC21	0.684637	0.0215414	7.03688155441269e-10	0.478589	0.478589	0.0215414	0.804528	Trpc7	Trpc7_Intergenic_upstream
48655	cg31660478_TC11	0.0720575	-0.0375539	6.42433683157813e-05	0.0234357	0.0234357	0.0375539	0.261002	Trpc7	Trpc7_Intergenic_upstream
48656	cg31660551_BC21	0.893661	0.0015276	1.09961410898025e-14	0.875687	0.875687	0.0015276	0.963955	Trpc7	Trpc7_Exon
48657	cg31660608_TC11	0.320899	-0.0981233	3.93839979983853e-08	0.00246848	0.00246848	0.0981233	0.123586	Trpc7	Trpc7_Intergenic_upstream
48658	cg31660625_BC21	0.60146	-0.0341498	2.71964551438169e-10	0.169112	0.169112	0.0341498	0.555975	Trpc7	Trpc7_Intergenic_upstream
48659	cg31660641_BC21	0.374906	-0.0280842	3.11998561931944e-09	0.180599	0.180599	0.0280842	0.56964	Trpc7	Trpc7_Intergenic_upstream
48660	cg31660840_BC21	0.401618	-0.0219995	3.97239143130012e-08	0.459427	0.459427	0.0219995	0.793424	Trpc7	Trpc7_Intergenic_upstream
48661	cg31660848_BC21	0.700657	0.0231123	4.10806136435248e-11	0.297938	0.297938	0.0231123	0.686526	Trpc7	Trpc7_Intergenic_upstream
48662	cg31660903_TC21	0.393697	-0.0246796	2.72193434682893e-07	0.506531	0.506531	0.0246796	0.818796	Trpc7	Trpc7_Intergenic_upstream
48663	cg31660939_TC21	0.480844	-0.0217681	4.41941376963529e-09	0.420906	0.420906	0.0217681	0.771464	Trpc7	Trpc7_Intergenic_upstream
48664	cg31661101_TC21	0.544204	0.0126436	3.80691465051321e-10	0.569629	0.569629	0.0126436	0.848043	Trpc7	Trpc7_Intergenic_upstream
48665	cg31661109_TC21	0.857666	0.0221285	3.22146923965391e-16	0.00530595	0.00530595	0.0221285	0.157444	Trpc7	Trpc7_Intergenic_upstream
48666	cg31661194_TC21	0.491053	-0.0129753	4.31747721672887e-08	0.720318	0.720318	0.0129753	0.910169	Trpc7	Trpc7_Intergenic_upstream
48667	cg31661429_BC21	0.48369	0.0212798	4.28031409039434e-11	0.177896	0.177896	0.0212798	0.56623	Trpc7	Trpc7_Intergenic_upstream
48668	cg31661434_BC11	0.474883	-0.0345242	2.30847081578308e-09	0.177481	0.177481	0.0345242	0.565798	Trpc7	Trpc7_Intergenic_upstream
48669	cg31661444_TC11	0.641279	-0.0103725	3.52477656004322e-12	0.479002	0.479002	0.0103725	0.804715	Trpc7	Trpc7_Intergenic_upstream
48670	cg31661535_TC21	0.761987	0.0402347	1.18295550375955e-12	0.0239618	0.0239618	0.0402347	0.263163	Trpc7	Trpc7_Intergenic_upstream
48671	cg31661953_TC21	0.771271	-0.0174782	1.98478115405478e-13	0.17425	0.17425	0.0174782	0.561893	Spock1	Spock1_Intergenic_downstream
48672	cg31662085_BC11	0.492934	-0.00731999	9.12686314910155e-09	0.805976	0.805976	0.00731999	0.941269	Spock1	Spock1_threeUTR
48673	cg31662107_TC21	0.579775	-0.0108009	5.74636635480691e-09	0.74427	0.74427	0.0108009	0.919197	Spock1	Spock1_Intron
48674	cg31662354_TC11	0.849727	0.0262033	3.21842762804485e-13	0.0925181	0.0925181	0.0262033	0.437964	Spock1	Spock1_Intron
48675	cg31662376_TC11	0.438528	-0.0930816	7.13961280305489e-09	0.00567547	0.00567547	0.0930816	0.161139	Spock1	Spock1_Intron
48676	cg31662585_TC21	0.477862	0.00809528	5.87114287060734e-10	0.692992	0.692992	0.00809528	0.900025	Spock1	Spock1_Intron
48677	cg31662593_TC21	0.668012	0.0103051	6.84144325076544e-09	0.791359	0.791359	0.0103051	0.936155	Spock1	Spock1_Intron
48678	cg31662653_BC11	0.112952	-0.0433227	4.34797852426727e-07	0.00392092	0.00392092	0.0433227	0.143398	Spock1	Spock1_Intron
48679	cg31663014_BC21	0.617562	0.017405	2.64447186465341e-12	0.216684	0.216684	0.017405	0.610671	Spock1	Spock1_Intron
48680	cg31663147_TC21	0.451572	-0.0220995	1.10337455807616e-06	0.662632	0.662632	0.0220995	0.888023	Spock1	Spock1_Intron
48681	cg31663150_BC21	0.612698	0.00401605	3.8980109852396e-08	0.928021	0.928021	0.00401605	0.980215	Spock1	Spock1_Intron
48682	cg31663214_TC11	0.768441	0.039282	1.62263786633725e-14	0.0017533	0.0017533	0.039282	0.112721	Spock1	Spock1_Intron
48683	cg31663467_BC21	0.270899	-0.0203011	2.087278564495e-07	0.414758	0.414758	0.0203011	0.767923	Spock1	Spock1_Intron
48684	cg31663734_TC21	0.3957	-0.00155353	7.10271992673607e-08	0.960015	0.960015	0.00155353	0.989252	Spock1	Spock1_Intron
48685	cg31663748_TC11	0.466702	-0.0475759	7.87436442791279e-11	0.0131813	0.0131813	0.0475759	0.214065	Spock1	Spock1_Intron
48686	cg31663830_TC21	0.435947	0.0219603	9.64728006130073e-08	0.541156	0.541156	0.0219603	0.835714	Spock1	Spock1_Intron
48687	cg31664075_BC21	0.760156	0.0188497	2.9824416545404e-12	0.278568	0.278568	0.0188497	0.670029	Spock1	Spock1_Intron
48688	cg31664098_BC11	0.603315	-0.00788925	2.48827357278618e-09	0.79885	0.79885	0.00788925	0.938715	Spock1	Spock1_Intron
48689	cg31664448_BC11	0.742251	0.0494938	8.99426125754789e-11	0.0757138	0.0757138	0.0494938	0.405083	Spock1	Spock1_Intron
48690	cg31664687_BC11	0.980336	-0.00817025	1.77613460332122e-18	0.0469835	0.0469835	0.00817025	0.337616	Spock1	Spock1_Intron
48691	cg31664690_BC21	0.845014	0.0306362	1.27940531477562e-14	0.00990882	0.00990882	0.0306362	0.194977	Spock1	Spock1_Intron
48692	cg31664963_TC21	0.622848	0.0240705	1.62295891658371e-12	0.0863224	0.0863224	0.0240705	0.426704	Spock1	Spock1_Intron
48693	cg31665122_BC21	0.434756	0.00874495	8.650498636871e-14	0.180159	0.180159	0.00874495	0.56912	Spock1	Spock1_Intron
48694	cg31665135_TC21	0.495831	0.0353529	2.48992768082973e-11	0.0335355	0.0335355	0.0353529	0.298594	Spock1	Spock1_Intron
48695	cg31665194_BC21	0.501884	0.0194571	2.73666234617376e-10	0.332597	0.332597	0.0194571	0.713032	Spock1	Spock1_Intron
48696	cg31665224_BC21	0.544948	-0.0229528	1.60341218020985e-10	0.265134	0.265134	0.0229528	0.657911	Spock1	Spock1_Intron
48697	cg31665276_BC21	0.607268	0.0253201	1.75585831162609e-11	0.156136	0.156136	0.0253201	0.539219	Spock1	Spock1_Intron
48698	cg31665347_TC21	0.899879	0.0265498	4.37671890785628e-14	0.047006	0.047006	0.0265498	0.337702	Spock1	Spock1_Intron
48699	cg31665355_TC21	0.537646	0.016936	3.26749758291954e-11	0.305786	0.305786	0.016936	0.693167	Spock1	Spock1_Intron
48700	cg31665364_TC21	0.623911	0.00422425	5.79981679289954e-11	0.832268	0.832268	0.00422425	0.950019	Spock1	Spock1_Intron
48701	cg31666095_BC21	0.610857	0.0245037	2.57467919925684e-12	0.0917723	0.0917723	0.0245037	0.436513	Spock1	Spock1_Intron
48702	cg31666265_TC21	0.879225	0.0300981	2.66655124274506e-14	0.0200295	0.0200295	0.0300981	0.248046	Spock1	Spock1_Intron
48703	cg31666295_BC21	0.569785	0.0218561	4.46475063134606e-13	0.0520206	0.0520206	0.0218561	0.351079	Spock1	Spock1_Intron
48704	cg31666437_TC21	0.690804	0.0393375	1.27353680027609e-12	0.0178862	0.0178862	0.0393375	0.237885	Spock1	Spock1_Intron
48705	cg31666573_BC21	0.439921	-0.00646695	5.2842028117954e-08	0.845624	0.845624	0.00646695	0.954195	Spock1	Spock1_Intron
48706	cg31667054_BC11	0.660831	-0.00225864	1.75417304196685e-10	0.925775	0.925775	0.00225864	0.979535	Spock1	Spock1_Intron
48707	cg31667055_BC11	0.685983	0.00750721	1.15528527067838e-10	0.753956	0.753956	0.00750721	0.922929	Spock1	Spock1_Intron
48708	cg31667057_BC21	0.684049	0.00932152	2.85318541986866e-11	0.643133	0.643133	0.00932152	0.879835	Spock1	Spock1_Intron
48709	cg31667085_BC21	0.599281	0.0275711	1.92488720438323e-09	0.366379	0.366379	0.0275711	0.736845	Spock1	Spock1_Intron
48710	cg31667087_TC21	0.637501	0.042339	5.30833797953664e-10	0.142718	0.142718	0.042339	0.520823	Spock1	Spock1_Intron
48711	cg31667088_TC11	0.354232	-0.0413472	1.19724973315399e-08	0.089954	0.089954	0.0413472	0.433367	Spock1	Spock1_Intron
48712	cg31667268_BC21	0.6918	-0.0560529	1.77287610276069e-09	0.126828	0.126828	0.0560529	0.49761	Spock1	Spock1_Intron
48713	cg31667419_TC11	0.10043	-0.0221902	0.0010075	0.454131	0.454131	0.0221902	0.790538	Spock1	Spock1_Exon
48714	cg31667446_TC21	0.199642	-0.0307658	4.01862893970382e-08	0.0605623	0.0605623	0.0307658	0.371521	Spock1	Spock1_Promoter
48715	cg31667468_TC21	0.200834	-0.0240108	1.00805961072694e-07	0.170416	0.170416	0.0240108	0.557496	Spock1	Spock1_Promoter
48716	cg31667502_TC21	0.199541	-0.0759014	2.23759816557622e-05	0.046008	0.046008	0.0759014	0.335339	Spock1	Spock1_Promoter
48717	cg31667504_BC21	0.154391	-0.0545885	1.39432701473594e-05	0.0475181	0.0475181	0.0545885	0.33933	Spock1	Spock1_Promoter
48718	cg31667505_TC21	0.258149	-0.034999	1.35739758898358e-06	0.256735	0.256735	0.034999	0.650437	Spock1	Spock1_Promoter
48719	cg31667596_BC21	0.781876	0.0112466	5.97060265992834e-12	0.553663	0.553663	0.0112466	0.841626	Spock1	Spock1_Promoter
48720	cg31667635_TC21	0.760493	0.0352533	6.14230159332314e-12	0.0824004	0.0824004	0.0352533	0.419094	Spock1	Spock1_Promoter
48721	cg31667663_TC21	0.521675	0.0324505	1.11880723363842e-07	0.46156	0.46156	0.0324505	0.794721	Spock1	Spock1_Intergenic_upstream
48722	cg31667671_BC11	0.648116	-0.00411396	1.40709291612394e-12	0.752135	0.752135	0.00411396	0.922211	Spock1	Spock1_Intergenic_upstream
48723	cg31667744_BC11	0.957006	0.015731	3.79920752509285e-16	0.0455437	0.0455437	0.015731	0.334119	Spock1	Spock1_Intergenic_upstream
48724	cg31668485_TC11	0.668391	-0.0224946	3.63721802487091e-09	0.536138	0.536138	0.0224946	0.833474	Mir874	Mir874_Intergenic_downstream
48725	cg31668500_TC21	0.2958	-0.0401712	2.68343452619742e-05	0.435083	0.435083	0.0401712	0.779748	Mir874	Mir874_Intergenic_downstream
48726	cg31668676_BC21	0.710033	0.00272982	3.29447515953731e-10	0.922873	0.922873	0.00272982	0.978846	Mir874	Mir874_Intergenic_downstream
48727	cg31668677_BC21	0.656021	0.0329987	1.07859863187571e-10	0.171002	0.171002	0.0329987	0.5581	Mir874	Mir874_Intergenic_downstream
48728	cg31668749_BC11	0.549082	-0.00013857	2.26560780824481e-08	0.997026	0.997026	0.00013857	0.999117	Mir874	Mir874_Intergenic_downstream
48729	cg31668765_BC21	0.634944	0.0179647	1.51125725093199e-09	0.560658	0.560658	0.0179647	0.844318	Klhl3	Klhl3_threeUTR
48730	cg31668792_TC21	0.842469	0.0274866	1.32562165687751e-10	0.369654	0.369654	0.0274866	0.739007	Klhl3	Klhl3_threeUTR
48731	cg31668857_BC21	0.890399	0.00323543	6.78237985233573e-14	0.791413	0.791413	0.00323543	0.936175	Klhl3	Klhl3_Intron
48732	cg31668962_TC21	0.136845	-0.00840436	1.31263128439904e-06	0.59363	0.59363	0.00840436	0.859203	Klhl3	Klhl3_Intron
48733	cg31669067_BC21	0.793969	0.0199986	6.88864410686594e-14	0.0951276	0.0951276	0.0199986	0.442789	Klhl3	Klhl3_Intron
48734	cg31669160_BC21	0.698519	-0.0385946	3.26681924708034e-10	0.188551	0.188551	0.0385946	0.57916	Klhl3	Klhl3_Exon
48735	cg31669162_TC21	0.636787	-0.00911033	5.86966181583371e-10	0.738444	0.738444	0.00911033	0.91713	Klhl3	Klhl3_Intron
48736	cg31669164_BC21	0.782172	-0.00210166	6.35263657733211e-13	0.882295	0.882295	0.00210166	0.966114	Klhl3	Klhl3_Intron
48737	cg31669209_TC11	0.447471	-0.0377897	3.19291363894031e-05	0.631291	0.631291	0.0377897	0.874988	Klhl3	Klhl3_Intron
48738	cg31669311_TC21	0.226933	-0.00626002	1.80101780800091e-08	0.676635	0.676635	0.00626002	0.893538	Klhl3	Klhl3_Intron
48739	cg31669606_BC21	0.620865	-0.0351956	2.30773301994983e-08	0.413913	0.413913	0.0351956	0.767459	Klhl3	Klhl3_Intron
48740	cg31669654_TC21	0.639881	-0.00912419	6.78740980356908e-09	0.806568	0.806568	0.00912419	0.941508	Klhl3	Klhl3_Intron
48741	cg31669670_BC21	0.609027	-0.052464	2.56075850165617e-09	0.122001	0.122001	0.052464	0.49073	Klhl3	Klhl3_Intron
48742	cg31669820_TC21	0.279558	-0.0348424	1.02089386739319e-06	0.2775	0.2775	0.0348424	0.66914	Klhl3	Klhl3_Intron
48743	cg31669848_BC21	0.365585	-0.0161228	6.09992381932991e-09	0.450401	0.450401	0.0161228	0.788731	Klhl3	Klhl3_Intron
48744	cg31669922_BC11	0.988234	-0.00829974	2.22101870797088e-17	0.123021	0.123021	0.00829974	0.492266	Klhl3	Klhl3_Exon
48745	cg31669994_TC21	0.91751	0.0227452	2.50492637502427e-15	0.0225485	0.0225485	0.0227452	0.257723	Klhl3	Klhl3_Intron
48746	cg31670435_BC21	0.733603	0.054098	8.42742806101974e-10	0.126998	0.126998	0.054098	0.497878	Klhl3	Klhl3_Intron
48747	cg31670489_BC11	0.0132815	0.00122214	2.46793540864614e-08	0.202879	0.202879	0.00122214	0.59527	Klhl3	Klhl3_Promoter
48748	cg31670494_BC21	0.116003	0.00522051	0.000298824	0.851619	0.851619	0.00522051	0.956186	Klhl3	Klhl3_Promoter
48749	cg31670497_TC21	0.501015	0.0335876	1.32279767434801e-06	0.561346	0.561346	0.0335876	0.844659	Klhl3	Klhl3_Promoter
48750	cg31670504_TC11	0.888937	0.0379835	3.43268541357027e-13	0.0303931	0.0303931	0.0379835	0.287471	Klhl3	Klhl3_Promoter
48751	cg31670513_BC21	0.344574	-0.0421193	1.31784837174978e-08	0.0811441	0.0811441	0.0421193	0.416586	Klhl3	Klhl3_Promoter
48752	cg31670577_BC11	0.966395	0.00573395	2.10042409139329e-18	0.140593	0.140593	0.00573395	0.517686	Klhl3	Klhl3_Promoter
48753	cg31670632_TC21	0.40727	-0.0162696	2.75643454516845e-05	0.815765	0.815765	0.0162696	0.944599	Hnrnpa0	Hnrnpa0_Intergenic_downstream
48754	cg31670665_TC21	0.629094	0.0257114	6.94713877834382e-09	0.490078	0.490078	0.0257114	0.810702	Hnrnpa0	Hnrnpa0_threeUTR
48755	cg31670879_TC11	0.00750597	0.000364647	1.58651625705321e-08	0.460937	0.460937	0.000364647	0.794368	Hnrnpa0	Hnrnpa0_fiveUTR
48756	cg31670946_BC11	0.0105453	0.000422934	4.25717321266035e-09	0.471817	0.471817	0.000422934	0.800519	Hnrnpa0	Hnrnpa0_Promoter
48757	cg31670984_BC21	0.0386633	-0.00240933	1.45375812843194e-06	0.593187	0.593187	0.00240933	0.859028	Hnrnpa0	Hnrnpa0_Promoter
48758	cg31671018_BC21	0.460429	-0.000250752	1.18807593871882e-09	0.990685	0.990685	0.000250752	0.997291	Hnrnpa0	Hnrnpa0_Promoter
48759	cg31671047_TC21	0.776823	0.0205802	3.32884170449298e-12	0.255441	0.255441	0.0205802	0.649122	Hnrnpa0	Hnrnpa0_Promoter
48760	cg31671184_TC21	0.957527	0.00017665	1.92691931606201e-17	0.970197	0.970197	0.00017665	0.991958	1700066J03Rik	1700066J03Rik_Promoter
48761	cg31671215_BC21	0.709051	-0.0116255	4.29667209484825e-12	0.483761	0.483761	0.0116255	0.807128	1700066J03Rik	1700066J03Rik_Promoter
48762	cg31671232_BC11	0.0235713	-0.00996583	0.000126776	0.0736406	0.0736406	0.00996583	0.400746	1700066J03Rik	1700066J03Rik_Exon
48763	cg31671237_TC21	0.0421706	-0.00981266	9.77736454754337e-07	0.060138	0.060138	0.00981266	0.370688	1700066J03Rik	1700066J03Rik_Exon
48764	cg31671245_TC21	0.224416	-0.0214537	8.86943996112733e-05	0.637572	0.637572	0.0214537	0.877661	1700066J03Rik	1700066J03Rik_Exon
48765	cg31671343_TC21	0.0474585	-0.0141644	4.87815318821608e-08	0.00332057	0.00332057	0.0141644	0.13603	Idnk	Idnk_Exon
48766	cg31671344_BC21	0.0408802	-0.00301287	1.95639386831535e-08	0.285669	0.285669	0.00301287	0.676329	Idnk	Idnk_Promoter
48767	cg31671391_TC21	0.949292	0.00373073	2.27984161172527e-15	0.663203	0.663203	0.00373073	0.888324	Idnk	Idnk_Intron
48768	cg31671407_TC11	0.660164	0.00960388	1.27615688030349e-11	0.585336	0.585336	0.00960388	0.8552	Idnk	Idnk_threeUTR
48769	cg31671633_TC21	0.953193	-0.00212274	8.23454084421975e-16	0.778473	0.778473	0.00212274	0.931648	Ubqln1	Ubqln1_Intergenic_downstream
48770	cg31671641_BC21	0.818628	-0.0237029	1.24513662927808e-09	0.542193	0.542193	0.0237029	0.836197	Ubqln1	Ubqln1_Intergenic_downstream
48771	cg31671730_BC11	0.923616	-0.00941869	3.08906528822849e-15	0.291457	0.291457	0.00941869	0.681321	Ubqln1	Ubqln1_Intron
48772	cg31671733_BC21	0.919786	-0.0205905	3.11515753262335e-13	0.201314	0.201314	0.0205905	0.593573	Ubqln1	Ubqln1_Exon
48773	cg31671871_BC21	0.726861	0.00198162	1.297592338866e-08	0.965533	0.965533	0.00198162	0.990708	Ubqln1	Ubqln1_Intron
48774	cg31671939_TC21	0.590155	0.0106954	3.65309199781339e-08	0.80152	0.80152	0.0106954	0.939693	Ubqln1	Ubqln1_Intron
48775	cg31671944_BC21	0.864992	0.012301	6.46055970655986e-14	0.312956	0.312956	0.012301	0.69826	Ubqln1	Ubqln1_Intron
48776	cg31671972_TC21	0.749422	0.0101554	1.79885294822205e-10	0.713861	0.713861	0.0101554	0.907975	Ubqln1	Ubqln1_Intron
48777	cg31672017_BC21	0.51468	-0.00106787	1.89470757954145e-09	0.966551	0.966551	0.00106787	0.991064	Ubqln1	Ubqln1_Intron
48778	cg31672159_BC11	0.0076214	-0.000920604	2.18840186116957e-07	0.205522	0.205522	0.000920604	0.59838	Ubqln1	Ubqln1_Promoter
48779	cg31672162_BC11	0.0114563	0.0017207	5.82511814351831e-07	0.169421	0.169421	0.0017207	0.556347	Ubqln1	Ubqln1_Promoter
48780	cg31672163_BC11	0.0104327	0.0015939	2.98236625528923e-08	0.0547346	0.0547346	0.0015939	0.357611	Ubqln1	Ubqln1_Promoter
48781	cg31672195_BC21	0.929211	0.00427951	1.06452772507769e-14	0.673699	0.673699	0.00427951	0.892419	Ubqln1	Ubqln1_Promoter
48782	cg31672367_BC21	0.156456	-0.0292381	6.27368382983487e-09	0.0100754	0.0100754	0.0292381	0.196177	Gkap1	Gkap1_Intron
48783	cg31672466_BC21	0.878876	0.0123527	8.71854735975147e-15	0.208738	0.208738	0.0123527	0.60197	Gkap1	Gkap1_Intron
48784	cg31672551_TC21	0.921099	0.020946	3.34019551929648e-14	0.0984049	0.0984049	0.020946	0.449029	Gkap1	Gkap1_Intron
48785	cg31672749_TC21	0.126721	-0.0428444	5.1602920422503e-05	0.0986145	0.0986145	0.0428444	0.449361	Gkap1	Gkap1_Promoter
48786	cg31672755_TC11	0.0329036	-0.0110777	5.19180963475207e-08	0.00171801	0.00171801	0.0110777	0.112365	Gkap1	Gkap1_Promoter
48787	cg31672938_TC21	0.0543152	-0.00318108	1.36178470817029e-08	0.369019	0.369019	0.00318108	0.73856	Gkap1	Gkap1_fiveUTR
48788	cg31672963_TC21	0.924936	0.0073586	2.64307288719918e-16	0.265136	0.265136	0.0073586	0.657911	Gkap1	Gkap1_fiveUTR
48789	cg31672964_BC21	0.901194	0.0192333	1.43988538211281e-15	0.0316011	0.0316011	0.0192333	0.29207	Gkap1	Gkap1_Promoter
48790	cg31673166_TC21	0.746758	0.00265285	1.59416299688406e-13	0.816171	0.816171	0.00265285	0.944686	Kif27	Kif27_threeUTR
48791	cg31673169_BC21	0.832561	0.00887681	3.01874878774322e-15	0.27031	0.27031	0.00887681	0.662616	Kif27	Kif27_threeUTR
48792	cg31673215_TC21	0.656164	0.0204178	7.64265107484314e-13	0.121933	0.121933	0.0204178	0.490642	Kif27	Kif27_Exon
48793	cg31673379_TC11	0.836894	0.0290863	2.05760804411353e-11	0.236709	0.236709	0.0290863	0.630857	Kif27	Kif27_Intron
48794	cg31673418_BC21	0.680693	-0.00189899	9.22497674382434e-11	0.9343	0.9343	0.00189899	0.98192	Kif27	Kif27_Intron
48795	cg31673579_BC21	0.552078	-0.00421125	3.65786845239891e-09	0.88723	0.88723	0.00421125	0.967681	Kif27	Kif27_Intron
48796	cg31673596_TC21	0.832026	0.00962551	6.77904938598216e-16	0.160031	0.160031	0.00962551	0.544401	Kif27	Kif27_Intron
48797	cg31673710_TC21	0.883011	0.0081246	1.03680926235069e-15	0.276415	0.276415	0.0081246	0.668201	Kif27	Kif27_Exon
48798	cg31673711_BC11	0.908082	-0.00205445	1.76987478050349e-14	0.845392	0.845392	0.00205445	0.954118	Kif27	Kif27_Exon
48799	cg31673834_BC21	0.114002	-0.0119568	5.66697978789131e-10	0.0343919	0.0343919	0.0119568	0.301414	Kif27	Kif27_Promoter
48800	cg31673835_TC21	0.324358	0.00570866	1.664337469474e-11	0.524639	0.524639	0.00570866	0.827981	Kif27	Kif27_Promoter
48801	cg31673914_BC11	0.470074	0.00722592	8.85757011968445e-13	0.425904	0.425904	0.00722592	0.774461	Kif27	Kif27_Promoter
48802	cg31674104_BC21	0.952418	-0.00904922	2.35912489061594e-17	0.0889531	0.0889531	0.00904922	0.431485	2210016F16Rik	2210016F16Rik_threeUTR
48803	cg31674112_TC21	0.967509	-0.00706011	3.85071095187256e-18	0.0992249	0.0992249	0.00706011	0.450397	2210016F16Rik	2210016F16Rik_threeUTR
48804	cg31674115_TC11	0.984734	-0.00159135	1.5067537852445e-22	0.180199	0.180199	0.00159135	0.56916	2210016F16Rik	2210016F16Rik_threeUTR
48805	cg31674116_TC21	0.964544	0.00493461	1.22525109131852e-17	0.290755	0.290755	0.00493461	0.680762	2210016F16Rik	2210016F16Rik_threeUTR
48806	cg31674246_TC11	0.189167	-0.00847363	8.23439783942691e-07	0.67809	0.67809	0.00847363	0.894085	2210016F16Rik	2210016F16Rik_Promoter
48807	cg31674247_BC21	0.744733	-0.01262	3.00476854976307e-14	0.195624	0.195624	0.01262	0.587341	2210016F16Rik	2210016F16Rik_Promoter
48808	cg31674277_TC11	0.780929	-0.00305478	6.76946108037056e-14	0.775891	0.775891	0.00305478	0.930643	Hnrnpk	Hnrnpk_threeUTR
48809	cg31674286_TC21	0.897194	0.0118342	7.82758685185276e-15	0.229646	0.229646	0.0118342	0.623923	Hnrnpk	Hnrnpk_Intron
48810	cg31674287_TC21	0.935753	-0.00751326	9.9540896947985e-17	0.209029	0.209029	0.00751326	0.602337	Hnrnpk	Hnrnpk_Exon
48811	cg31674295_BC21	0.862152	-0.0294333	2.11958660226733e-14	0.0178242	0.0178242	0.0294333	0.237627	Hnrnpk	Hnrnpk_Intron
48812	cg31674313_TC11	0.884322	0.00264488	2.09993789792536e-13	0.849935	0.849935	0.00264488	0.955624	Hnrnpk	Hnrnpk_Exon
48813	cg31674324_TC21	0.906767	-0.00521139	6.46024190228153e-17	0.332144	0.332144	0.00521139	0.71271	Hnrnpk	Hnrnpk_threeUTR
48814	cg31674326_TC11	0.676531	0.0166632	2.11548625002401e-08	0.714853	0.714853	0.0166632	0.908302	Hnrnpk	Hnrnpk_fiveUTR
48815	cg31674331_TC21	0.942176	-0.00120612	5.69497180044052e-15	0.898752	0.898752	0.00120612	0.971454	Hnrnpk	Hnrnpk_Intron
48816	cg31674336_BC21	0.319955	-0.0232629	1.9746857051747e-05	0.658642	0.658642	0.0232629	0.886575	Hnrnpk	Hnrnpk_Intron
48817	cg31674361_BC21	0.0493105	0.00188322	8.53495057174509e-10	0.404258	0.404258	0.00188322	0.761643	Hnrnpk	Hnrnpk_fiveUTR
48818	cg31674363_BC21	0.0257614	0.0153625	3.06601566284891e-05	0.00759257	0.00759257	0.0153625	0.178064	Hnrnpk	Hnrnpk_fiveUTR
48819	cg31674436_BC11	0.0131607	0.00354935	4.92173383144217e-05	0.171894	0.171894	0.00354935	0.559154	Hnrnpk	Hnrnpk_fiveUTR
48820	cg31674615_BC21	0.269033	-0.001925	2.96524666800262e-09	0.891347	0.891347	0.001925	0.969109	Rmi1	Rmi1_Exon
48821	cg31674616_TC21	0.354529	-0.00469446	1.12130532306122e-09	0.775523	0.775523	0.00469446	0.930523	Rmi1	Rmi1_Exon
48822	cg31674620_TC21	0.255521	-0.0119724	1.53797107046774e-12	0.0441104	0.0441104	0.0119724	0.330272	Rmi1	Rmi1_Exon
48823	cg31674626_TC11	0.850169	0.0211357	3.68704801704735e-12	0.289294	0.289294	0.0211357	0.679573	Rmi1	Rmi1_Intron
48824	cg31674633_TC21	0.851593	-0.00710172	1.70728012357333e-13	0.59134	0.59134	0.00710172	0.858176	Rmi1	Rmi1_Intron
48825	cg31674636_TC21	0.953768	-0.00756613	1.14577874890502e-18	0.046052	0.046052	0.00756613	0.335399	Rmi1	Rmi1_fiveUTR
48826	cg31674643_TC11	0.825455	0.000582708	3.82228081509648e-14	0.955881	0.955881	0.000582708	0.988139	Rmi1	Rmi1_fiveUTR
48827	cg31674644_TC21	0.712897	0.0148567	1.88625235679049e-11	0.460413	0.460413	0.0148567	0.794054	Rmi1	Rmi1_fiveUTR
48828	cg31674680_BC21	0.957508	-0.0158972	4.00437373317475e-17	0.0132795	0.0132795	0.0158972	0.214736	Rmi1	Rmi1_threeUTR
48829	cg31674928_BC11	0.669693	0.0114288	2.07248305186337e-12	0.426731	0.426731	0.0114288	0.774869	Rmi1	Rmi1_Intergenic_downstream
48830	cg31674960_TC21	0.744547	0.0317931	1.14895472746046e-11	0.129379	0.129379	0.0317931	0.501515	Rmi1	Rmi1_Intergenic_downstream
48831	cg31674961_TC11	0.928548	-0.00928912	2.30372652255189e-14	0.41389	0.41389	0.00928912	0.767457	Rmi1	Rmi1_Intergenic_downstream
48832	cg31674988_BC21	0.833122	0.0171636	5.04040252693626e-15	0.0641602	0.0641602	0.0171636	0.380259	Rmi1	Rmi1_Exon
48833	cg31675174_BC11	0.796187	-0.00321574	1.70179477101058e-10	0.912015	0.912015	0.00321574	0.975378	Rmi1	Rmi1_Intergenic_downstream
48834	cg31675280_TC11	0.567301	0.00819039	2.12173435115261e-10	0.702093	0.702093	0.00819039	0.903692	Rmi1	Rmi1_Intergenic_downstream
48835	cg31675674_BC21	0.52075	-0.00756705	1.76678641469456e-06	0.902484	0.902484	0.00756705	0.972722	Slc28a3	Slc28a3_Intergenic_downstream
48836	cg31676006_TC21	0.692583	-0.0227451	2.9742613371965e-12	0.162122	0.162122	0.0227451	0.546984	Slc28a3	Slc28a3_Intergenic_downstream
48837	cg31676213_TC21	0.648838	-0.0128179	1.65210731158805e-09	0.686159	0.686159	0.0128179	0.897294	Slc28a3	Slc28a3_Intergenic_downstream
48838	cg31676276_TC21	0.488095	-0.00292289	3.29242733991259e-10	0.880178	0.880178	0.00292289	0.965411	Slc28a3	Slc28a3_Intergenic_downstream
48839	cg31676318_BC21	0.580889	0.00334445	5.48094230900722e-12	0.808819	0.808819	0.00334445	0.942283	Slc28a3	Slc28a3_threeUTR
48840	cg31676334_TC21	0.525402	0.0052222	1.75644416592947e-09	0.839484	0.839484	0.0052222	0.952427	Slc28a3	Slc28a3_threeUTR
48841	cg31676851_TC21	0.740199	0.000492868	2.82033759966685e-10	0.986354	0.986354	0.000492868	0.996043	Slc28a3	Slc28a3_Intron
48842	cg31676878_BC21	0.104737	-0.00676011	1.92326156561458e-06	0.593726	0.593726	0.00676011	0.859244	Slc28a3	Slc28a3_Intron
48843	cg31676895_TC21	0.130007	-0.00566932	9.92629256931241e-09	0.481761	0.481761	0.00566932	0.806103	Slc28a3	Slc28a3_Intron
48844	cg31676940_TC21	0.213533	-0.0213044	8.08768737595047e-07	0.36449	0.36449	0.0213044	0.735305	Slc28a3	Slc28a3_Intron
48845	cg31677007_BC21	0.361097	-0.00867831	2.0893573530924e-12	0.272673	0.272673	0.00867831	0.664637	Slc28a3	Slc28a3_Intron
48846	cg31677021_BC21	0.525027	0.0217749	5.00291550423508e-09	0.466173	0.466173	0.0217749	0.797356	Slc28a3	Slc28a3_Intron
48847	cg31677075_BC21	0.694195	0.0157037	2.34436627268475e-12	0.306265	0.306265	0.0157037	0.693551	Slc28a3	Slc28a3_Intron
48848	cg31677158_BC21	0.34041	-0.0103274	2.65971550929816e-09	0.561224	0.561224	0.0103274	0.844614	Slc28a3	Slc28a3_Exon
48849	cg31677170_TC21	0.532947	0.00218849	1.2987719469797e-10	0.907482	0.907482	0.00218849	0.974108	Slc28a3	Slc28a3_Promoter
48850	cg31677422_TC21	0.555845	0.0015854	2.10694579367173e-10	0.939433	0.939433	0.0015854	0.983336	Slc28a3	Slc28a3_Intergenic_upstream
48851	cg31677426_BC11	0.77432	-0.0403141	1.52170120241252e-11	0.0817761	0.0817761	0.0403141	0.417667	Slc28a3	Slc28a3_Intergenic_upstream
48852	cg31677428_TC21	0.797864	0.016361	4.15982945390137e-12	0.383474	0.383474	0.016361	0.748169	Slc28a3	Slc28a3_Intergenic_upstream
48853	cg31677513_BC21	0.197176	-0.0198906	7.47225640328046e-09	0.114864	0.114864	0.0198906	0.478976	Slc28a3	Slc28a3_Intergenic_upstream
48854	cg31677517_TC21	0.249558	-0.0186559	6.27060140929677e-08	0.346276	0.346276	0.0186559	0.722002	Slc28a3	Slc28a3_Intergenic_upstream
48855	cg31677518_TC21	0.447951	-0.0108039	3.30465642279183e-08	0.735168	0.735168	0.0108039	0.915983	Slc28a3	Slc28a3_Intergenic_upstream
48856	cg31677783_BC21	0.256733	-0.0108883	6.13790602181049e-07	0.683036	0.683036	0.0108883	0.896116	Slc28a3	Slc28a3_Intergenic_upstream
48857	cg31677896_BC11	0.480608	-0.0757805	3.97765976358187e-10	0.00394061	0.00394061	0.0757805	0.143576	Slc28a3	Slc28a3_Exon
48858	cg31678669_TC11	0.524148	0.0432191	2.85542358882153e-11	0.0195124	0.0195124	0.0432191	0.245869	4930455J16Rik	4930455J16Rik_Intron
48859	cg31678796_BC21	0.892283	0.0198522	1.01397242901149e-13	0.149971	0.149971	0.0198522	0.530985	4930455J16Rik	4930455J16Rik_Exon
48860	cg31678868_TC21	0.779307	0.0259694	1.02772026040735e-12	0.112095	0.112095	0.0259694	0.474333	4930455J16Rik	4930455J16Rik_Exon
48861	cg31678869_BC21	0.754394	0.0083112	4.23327071127377e-12	0.634388	0.634388	0.0083112	0.876262	4930455J16Rik	4930455J16Rik_Exon
48862	cg31679054_TC21	0.707554	0.0459129	4.9422202875812e-12	0.0213012	0.0213012	0.0459129	0.252689	4930455J16Rik	4930455J16Rik_Exon
48863	cg31679298_BC21	0.843757	0.0037012	3.7926424255541e-16	0.545346	0.545346	0.0037012	0.837772	Ntrk2	Ntrk2_Exon
48864	cg31679299_TC21	0.914424	-0.00882174	5.69143226259276e-17	0.116371	0.116371	0.00882174	0.481588	Ntrk2	Ntrk2_Promoter
48865	cg31679398_BC11	0.128936	-0.106487	0.00130129	0.0224299	0.0224299	0.106487	0.257303	Ntrk2	Ntrk2_Promoter
48866	cg31679410_TC11	0.163596	-0.111334	0.000790751	0.0359311	0.0359311	0.111334	0.305904	Ntrk2	Ntrk2_fiveUTR
48867	cg31679453_TC21	0.103156	-0.025707	5.59656274143485e-06	0.0994899	0.0994899	0.025707	0.45094	Ntrk2	Ntrk2_Promoter
48868	cg31679475_BC11	0.0819334	-0.0675617	0.00309395	0.0408642	0.0408642	0.0675617	0.320989	Ntrk2	Ntrk2_Intron
48869	cg31679480_TC21	0.0678045	0.0029524	2.01308784174138e-05	0.791028	0.791028	0.0029524	0.936089	Ntrk2	Ntrk2_fiveUTR
48870	cg31679488_TC21	0.142918	-0.0642192	8.2468739410055e-06	0.0128106	0.0128106	0.0642192	0.211907	Ntrk2	Ntrk2_fiveUTR
48871	cg31679517_TC21	0.0937208	-0.0357611	1.50504853672354e-06	0.00948235	0.00948235	0.0357611	0.192195	Ntrk2	Ntrk2_Intron
48872	cg31679526_BC21	0.128567	-0.0380371	1.58845281079251e-05	0.0907478	0.0907478	0.0380371	0.434625	Ntrk2	Ntrk2_fiveUTR
48873	cg31679535_TC21	0.193854	-0.0600456	1.47786224982322e-05	0.0765387	0.0765387	0.0600456	0.406743	Ntrk2	Ntrk2_fiveUTR
48874	cg31679540_TC21	0.147449	-0.0708034	9.22619025087028e-05	0.0402218	0.0402218	0.0708034	0.318917	Ntrk2	Ntrk2_fiveUTR
48875	cg31679557_BC21	0.188588	-0.0336692	1.7021763221227e-09	0.00543891	0.00543891	0.0336692	0.158845	Ntrk2	Ntrk2_Exon
48876	cg31679561_BC11	0.23736	-0.0483643	7.26325241149638e-09	0.00712625	0.00712625	0.0483643	0.174321	Ntrk2	Ntrk2_Exon
48877	cg31679582_BC21	0.616607	-0.013654	2.90883440089058e-10	0.574976	0.574976	0.013654	0.850471	Ntrk2	Ntrk2_Intron
48878	cg31679868_TC21	0.496664	-0.0173005	4.36000259414089e-07	0.725562	0.725562	0.0173005	0.912365	Ntrk2	Ntrk2_Intron
48879	cg31679938_TC11	0.960202	-0.00425117	2.86406357423461e-18	0.274177	0.274177	0.00425117	0.666137	Ntrk2	Ntrk2_Intron
48880	cg31679998_BC21	0.716582	0.0095474	8.51736190282187e-14	0.358307	0.358307	0.0095474	0.731126	Ntrk2	Ntrk2_Intron
48881	cg31680002_BC21	0.727067	-0.002975	1.87059283458439e-12	0.843942	0.843942	0.002975	0.953631	Ntrk2	Ntrk2_Intron
48882	cg31680222_TC21	0.881143	-0.00841557	4.64217575253174e-12	0.68303	0.68303	0.00841557	0.896116	Ntrk2	Ntrk2_Intron
48883	cg31680247_TC21	0.567299	-0.00069953	1.49600685821352e-10	0.97264	0.97264	0.00069953	0.992534	Ntrk2	Ntrk2_Intron
48884	cg31680594_TC21	0.779498	0.0102963	1.00851729637358e-10	0.700844	0.700844	0.0102963	0.903163	Ntrk2	Ntrk2_Intron
48885	cg31680699_BC21	0.482652	-0.000497112	6.64931992403964e-08	0.989417	0.989417	0.000497112	0.9969	Ntrk2	Ntrk2_Intron
48886	cg31680745_TC21	0.758052	0.0632565	1.19317184350511e-12	0.0023267	0.0023267	0.0632565	0.121896	Ntrk2	Ntrk2_Intron
48887	cg31680813_TC21	0.539449	0.0143664	9.13182173599685e-09	0.660989	0.660989	0.0143664	0.887434	Ntrk2	Ntrk2_Intron
48888	cg31680892_TC11	0.836743	0.0155925	8.12264275430918e-13	0.334027	0.334027	0.0155925	0.714019	Ntrk2	Ntrk2_Intron
48889	cg31680897_TC21	0.645208	0.0204702	5.45694591296041e-09	0.578584	0.578584	0.0204702	0.852119	Ntrk2	Ntrk2_Intron
48890	cg31680903_BC21	0.870374	-0.00950669	3.88678238875835e-13	0.527328	0.527328	0.00950669	0.829427	Ntrk2	Ntrk2_Intron
48891	cg31681146_BC21	0.551136	0.0205252	3.90209983713333e-11	0.241487	0.241487	0.0205252	0.635445	Ntrk2	Ntrk2_Intron
48892	cg31681218_TC21	0.78789	0.00703738	2.04559432971232e-12	0.672317	0.672317	0.00703738	0.891943	Ntrk2	Ntrk2_Intron
48893	cg31681448_TC21	0.780532	0.0262094	1.27386406739621e-13	0.047741	0.047741	0.0262094	0.339884	Ntrk2	Ntrk2_Intron
48894	cg31681473_TC21	0.695496	0.0102032	4.36511198453501e-12	0.530433	0.530433	0.0102032	0.831016	Ntrk2	Ntrk2_Intron
48895	cg31681800_TC21	0.233716	0.0565567	0.00309195	0.495089	0.495089	0.0565567	0.813246	Ntrk2	Ntrk2_Intron
48896	cg31681801_TC21	0.343968	0.00936481	0.000488744	0.916255	0.916255	0.00936481	0.976654	Ntrk2	Ntrk2_Intron
48897	cg31681852_BC21	0.492786	0.0399594	3.98453861939649e-06	0.543714	0.543714	0.0399594	0.836908	Ntrk2	Ntrk2_Intron
48898	cg31681857_BC21	0.417268	0.000794949	1.5271380880334e-05	0.990374	0.990374	0.000794949	0.997207	Ntrk2	Ntrk2_Intron
48899	cg31681874_TC21	0.872835	0.0127291	7.23425427790357e-14	0.307963	0.307963	0.0127291	0.694645	Ntrk2	Ntrk2_Intron
48900	cg31681884_BC21	0.564597	-0.0218892	6.91799114844155e-08	0.622136	0.622136	0.0218892	0.871185	Ntrk2	Ntrk2_Intron
48901	cg31682059_TC21	0.564998	0.0157753	1.43739353363277e-10	0.443945	0.443945	0.0157753	0.785145	Ntrk2	Ntrk2_Intron
48902	cg31682744_BC21	0.516109	0.0428658	6.86904700477924e-10	0.0846153	0.0846153	0.0428658	0.42336	Ntrk2	Ntrk2_Exon
48903	cg31682839_BC21	0.541743	0.0491725	7.44630038957917e-07	0.402432	0.402432	0.0491725	0.760467	Ntrk2	Ntrk2_Intron
48904	cg31682876_TC21	0.813273	0.0252326	5.66602624942659e-16	0.00280765	0.00280765	0.0252326	0.128833	Ntrk2	Ntrk2_Intron
48905	cg31682894_BC21	0.705255	0.00473341	1.38637815566139e-13	0.656442	0.656442	0.00473341	0.885505	Ntrk2	Ntrk2_Intron
48906	cg31682911_TC21	0.747756	0.0301221	3.79069107240398e-13	0.0402733	0.0402733	0.0301221	0.319067	Ntrk2	Ntrk2_Intron
48907	cg31683168_BC21	0.8843	-0.00391193	7.10799086645402e-14	0.749152	0.749152	0.00391193	0.921089	Ntrk2	Ntrk2_Intron
48908	cg31683257_BC21	0.906758	0.0133631	2.42701588657431e-12	0.498525	0.498525	0.0133631	0.814959	Ntrk2	Ntrk2_Intron
48909	cg31683542_TC21	0.51018	0.0267072	8.95269878448602e-10	0.264584	0.264584	0.0267072	0.657412	Ntrk2	Ntrk2_Exon
48910	cg31683545_TC21	0.433286	0.00874842	8.93315381053329e-09	0.738152	0.738152	0.00874842	0.917042	Ntrk2	Ntrk2_Exon
48911	cg31683568_TC21	0.632715	0.0337012	2.09465318803082e-13	0.0083027	0.0083027	0.0337012	0.18381	Ntrk2	Ntrk2_Exon
48912	cg31683569_TC21	0.834644	0.0226094	1.70851530046537e-10	0.466528	0.466528	0.0226094	0.797619	Ntrk2	Ntrk2_Exon
48913	cg31683862_TC21	0.537373	-0.0036922	4.15317541903231e-08	0.925166	0.925166	0.0036922	0.979425	Agtpbp1	Agtpbp1_Intron
48914	cg31683929_TC21	0.463279	-0.0070972	1.65954183385127e-07	0.86081	0.86081	0.0070972	0.959171	Agtpbp1	Agtpbp1_Exon
48915	cg31683931_TC21	0.588539	-0.0085666	4.135779169635e-09	0.790242	0.790242	0.0085666	0.935727	Agtpbp1	Agtpbp1_Exon
48916	cg31684023_TC21	0.695006	0.0072837	3.07528851761927e-12	0.6377	0.6377	0.0072837	0.87769	Agtpbp1	Agtpbp1_Intron
48917	cg31684025_BC21	0.717992	0.0274843	4.2356625076007e-10	0.363349	0.363349	0.0274843	0.734621	Agtpbp1	Agtpbp1_Intron
48918	cg31684040_TC11	0.808806	0.0332147	5.56586759678358e-11	0.218894	0.218894	0.0332147	0.613131	Agtpbp1	Agtpbp1_Exon
48919	cg31684044_BC21	0.760537	0.014084	9.23316382529172e-11	0.587827	0.587827	0.014084	0.856505	Agtpbp1	Agtpbp1_Exon
48920	cg31684331_BC21	0.574501	-0.0171917	2.40084817735036e-12	0.187447	0.187447	0.0171917	0.577836	Agtpbp1	Agtpbp1_Exon
48921	cg31684332_BC21	0.910204	-0.00576151	3.18990573116862e-15	0.50482	0.50482	0.00576151	0.817914	Agtpbp1	Agtpbp1_Intergenic_downstream
48922	cg31684433_TC21	0.275741	0.0142634	1.7332039747682e-07	0.560031	0.560031	0.0142634	0.844179	Agtpbp1	Agtpbp1_Intergenic_downstream
48923	cg31684693_BC21	0.391917	-0.0196385	4.3082728709446e-08	0.501631	0.501631	0.0196385	0.816405	Agtpbp1	Agtpbp1_Intron
48924	cg31684722_BC11	0.68811	-0.0039942	7.08661318905097e-09	0.920903	0.920903	0.0039942	0.978296	Agtpbp1	Agtpbp1_Exon
48925	cg31684724_BC21	0.757173	-0.00508389	6.75977190674336e-08	0.931252	0.931252	0.00508389	0.981036	Agtpbp1	Agtpbp1_Intergenic_downstream
48926	cg31685306_TC21	0.661001	0.00242938	3.62292970138574e-12	0.870645	0.870645	0.00242938	0.962467	Agtpbp1	Agtpbp1_Intron
48927	cg31685458_BC11	0.42843	-0.0585674	3.03134860923758e-10	0.00708587	0.00708587	0.0585674	0.174051	Agtpbp1	Agtpbp1_Exon
48928	cg31685499_TC21	0.924731	0.00404795	3.44631118058686e-15	0.645293	0.645293	0.00404795	0.880858	Agtpbp1	Agtpbp1_Exon
48929	cg31685500_TC21	0.775799	0.0351588	1.22880506377961e-10	0.219238	0.219238	0.0351588	0.613531	Agtpbp1	Agtpbp1_Intron
48930	cg31685538_TC21	0.73442	0.00176291	3.66119687330881e-11	0.936517	0.936517	0.00176291	0.982505	Agtpbp1	Agtpbp1_Exon
48931	cg31685546_BC21	0.757286	0.000882791	8.06343753113919e-14	0.93369	0.93369	0.000882791	0.981748	Agtpbp1	Agtpbp1_Exon
48932	cg31685884_TC21	0.647009	0.048509	1.09901139443572e-08	0.245898	0.245898	0.048509	0.639841	Agtpbp1	Agtpbp1_Intergenic_downstream
48933	cg31685899_BC21	0.666874	-0.000642014	3.2582505990174e-10	0.980626	0.980626	0.000642014	0.994439	Agtpbp1	Agtpbp1_Intergenic_downstream
48934	cg31685900_TC21	0.539934	-9.75358e-05	9.45635628763409e-10	0.99682	0.99682	9.753583295378e-05	0.999069	Agtpbp1	Agtpbp1_Intergenic_downstream
48935	cg31685993_BC21	0.669475	-0.0181427	5.43113999406244e-11	0.40294	0.40294	0.0181427	0.760808	Agtpbp1	Agtpbp1_Intergenic_downstream
48936	cg31686159_TC21	0.623338	0.0116738	3.04335179530287e-10	0.636234	0.636234	0.0116738	0.876961	Agtpbp1	Agtpbp1_Intergenic_downstream
48937	cg31686219_TC21	0.645796	-0.0046363	4.2011339926513e-12	0.755408	0.755408	0.0046363	0.923348	Agtpbp1	Agtpbp1_Intergenic_downstream
48938	cg31686238_BC21	0.547568	0.0328117	1.66052172901136e-12	0.0164924	0.0164924	0.0328117	0.231711	Agtpbp1	Agtpbp1_Intergenic_downstream
48939	cg31686287_TC11	0.266504	-0.0684946	1.09766603414465e-07	0.0125552	0.0125552	0.0684946	0.210364	Agtpbp1	Agtpbp1_Intergenic_downstream
48940	cg31686379_BC21	0.891599	0.0174574	5.78179723528689e-14	0.171158	0.171158	0.0174574	0.558308	Agtpbp1	Agtpbp1_Intergenic_downstream
48941	cg31686382_TC21	0.485836	0.0176883	1.85401416341125e-09	0.468339	0.468339	0.0176883	0.798498	Agtpbp1	Agtpbp1_Intergenic_downstream
48942	cg31686483_TC21	0.765278	0.000760002	1.53021369974888e-12	0.960877	0.960877	0.000760002	0.989525	Agtpbp1	Agtpbp1_Exon
48943	cg31686497_TC21	0.756566	0.0248172	4.66990541068163e-12	0.184099	0.184099	0.0248172	0.573875	Agtpbp1	Agtpbp1_Exon
48944	cg31686504_BC21	0.640707	0.0260266	2.99289548389641e-11	0.19158	0.19158	0.0260266	0.582584	Agtpbp1	Agtpbp1_Intron
48945	cg31686507_BC21	0.422805	0.0287254	9.62713202002045e-10	0.161448	0.161448	0.0287254	0.546088	Agtpbp1	Agtpbp1_Exon
48946	cg31686508_BC21	0.428827	0.0178927	1.14346689236578e-07	0.618951	0.618951	0.0178927	0.86982	Agtpbp1	Agtpbp1_Exon
48947	cg31686510_TC11	0.776217	0.0698843	4.04157832933343e-12	0.00361909	0.00361909	0.0698843	0.140166	Agtpbp1	Agtpbp1_Exon
48948	cg31686564_BC21	0.764525	-0.00388429	7.96418831878612e-11	0.878525	0.878525	0.00388429	0.964825	Agtpbp1	Agtpbp1_Intergenic_downstream
48949	cg31686822_TC21	0.463663	-0.010346	2.55877415564604e-13	0.192716	0.192716	0.010346	0.583922	Agtpbp1	Agtpbp1_threeUTR
48950	cg31686898_TC11	0.54753	-0.00563229	9.61214173005225e-11	0.762986	0.762986	0.00563229	0.925953	Agtpbp1	Agtpbp1_Intron
48951	cg31686928_TC11	0.638198	-0.0492277	2.20373818897619e-08	0.272101	0.272101	0.0492277	0.664111	Agtpbp1	Agtpbp1_threeUTR
48952	cg31687083_BC21	0.474645	-0.0458577	1.87995511820651e-07	0.293656	0.293656	0.0458577	0.683142	Agtpbp1	Agtpbp1_Intron
48953	cg31687148_TC21	0.945533	-0.00588308	2.35969746273364e-15	0.496297	0.496297	0.00588308	0.813807	Agtpbp1	Agtpbp1_threeUTR
48954	cg31687152_BC21	0.957015	-0.0257621	3.896425620704e-16	0.00479437	0.00479437	0.0257621	0.152464	Agtpbp1	Agtpbp1_threeUTR
48955	cg31687153_TC11	0.943734	0.00700059	1.11219238331678e-18	0.0577367	0.0577367	0.00700059	0.365159	Agtpbp1	Agtpbp1_threeUTR
48956	cg31687160_BC21	0.942906	0.0124009	9.12934783317336e-18	0.0166396	0.0166396	0.0124009	0.232276	Agtpbp1	Agtpbp1_threeUTR
48957	cg31687163_TC21	0.879957	0.00960732	6.00249340886186e-15	0.298118	0.298118	0.00960732	0.686673	Agtpbp1	Agtpbp1_threeUTR
48958	cg31687503_TC21	0.83217	-0.0169417	4.49867710486644e-13	0.261079	0.261079	0.0169417	0.654313	Agtpbp1	Agtpbp1_Intron
48959	cg31687607_TC21	0.926718	0.0272399	3.87547266721396e-16	0.00291568	0.00291568	0.0272399	0.130607	Agtpbp1	Agtpbp1_threeUTR
48960	cg31687617_TC21	0.519692	-0.00250283	8.72437912148639e-09	0.936034	0.936034	0.00250283	0.982358	Agtpbp1	Agtpbp1_Intron
48961	cg31687618_TC21	0.370802	-0.0392765	1.73879653129601e-07	0.24852	0.24852	0.0392765	0.642302	Agtpbp1	Agtpbp1_Intron
48962	cg31687655_BC21	0.948824	-0.00344039	6.48044431907893e-17	0.533292	0.533292	0.00344039	0.832298	Agtpbp1	Agtpbp1_Intron
48963	cg31687819_TC21	0.759135	0.00439954	6.45085208281215e-15	0.574421	0.574421	0.00439954	0.850161	Agtpbp1	Agtpbp1_Intron
48964	cg31687831_BC21	0.917018	0.00515449	2.38071284193888e-14	0.642563	0.642563	0.00515449	0.879628	Agtpbp1	Agtpbp1_Intron
48965	cg31687835_TC21	0.763716	0.0496144	7.85854198702098e-10	0.16863	0.16863	0.0496144	0.555308	Agtpbp1	Agtpbp1_Intron
48966	cg31687838_BC21	0.951496	-0.00703315	9.47391850983886e-17	0.241279	0.241279	0.00703315	0.635289	Agtpbp1	Agtpbp1_Intron
48967	cg31687943_BC21	0.956593	-0.00947097	2.3547544748187e-16	0.168788	0.168788	0.00947097	0.555558	Agtpbp1	Agtpbp1_Intron
48968	cg31687951_TC21	0.586472	0.0404678	1.89120036448352e-09	0.188051	0.188051	0.0404678	0.578502	Agtpbp1	Agtpbp1_Intron
48969	cg31687973_TC21	0.284049	-0.0196552	1.69306449606453e-06	0.561565	0.561565	0.0196552	0.844756	Agtpbp1	Agtpbp1_Intron
48970	cg31688024_TC21	0.913931	-0.00720675	4.29531134118822e-16	0.29616	0.29616	0.00720675	0.685026	Agtpbp1	Agtpbp1_Intron
48971	cg31688060_TC11	0.0431669	0.00418971	0.00027321	0.683956	0.683956	0.00418971	0.896436	Agtpbp1	Agtpbp1_Promoter
48972	cg31688076_TC21	0.0281077	0.000334824	7.21231677527224e-07	0.91012	0.91012	0.000334824	0.974805	Agtpbp1	Agtpbp1_fiveUTR
48973	cg31688197_BC21	0.0252806	-0.00386163	7.02352922410608e-10	0.00689007	0.00689007	0.00386163	0.172243	Agtpbp1	Agtpbp1_Exon
48974	cg31688198_TC21	0.0328927	0.00996915	6.91677147375249e-06	0.0587572	0.0587572	0.00996915	0.367551	Agtpbp1	Agtpbp1_Exon
48975	cg31688213_BC21	0.915858	0.0216306	7.62446549663289e-14	0.117928	0.117928	0.0216306	0.484073	Agtpbp1	Agtpbp1_Promoter
48976	cg31688216_BC11	0.631619	0.0277659	3.16756714840069e-09	0.41526	0.41526	0.0277659	0.768242	Agtpbp1	Agtpbp1_fiveUTR
48977	cg31688223_TC21	0.907185	-0.0018412	2.22062645310612e-15	0.820677	0.820677	0.0018412	0.946215	Agtpbp1	Agtpbp1_Intron
48978	cg31688238_BC21	0.392219	-0.0182885	4.90246727148397e-10	0.282317	0.282317	0.0182885	0.673366	Agtpbp1	Agtpbp1_Intron
48979	cg31688238_TO11	0.366497	-0.0425185	1.43186116445258e-08	0.0978608	0.0978608	0.0425185	0.448062	Agtpbp1	Agtpbp1_Intron
48980	cg31688238_TO21	0.319047	-0.0352454	2.14199035632467e-08	0.128468	0.128468	0.0352454	0.500346	Agtpbp1	Agtpbp1_Intron
48981	cg31688240_BO11	0.431377	-0.0485999	1.76211812678364e-10	0.0132506	0.0132506	0.0485999	0.214485	Agtpbp1	Agtpbp1_Intron
48982	cg31688240_BO21	0.331452	-0.0518692	1.95491550465796e-09	0.0116947	0.0116947	0.0518692	0.205559	Agtpbp1	Agtpbp1_Intron
48983	cg31688240_TC11	0.334142	-0.0536591	1.51323725859792e-09	0.0087611	0.0087611	0.0536591	0.187221	Agtpbp1	Agtpbp1_Intron
48984	cg31688240_TC21	0.355085	-0.0228096	6.98057787979217e-09	0.288762	0.288762	0.0228096	0.679134	Agtpbp1	Agtpbp1_Intron
48985	cg31688403_TC21	0.431606	0.0253704	1.09642959555435e-10	0.117534	0.117534	0.0253704	0.483499	Agtpbp1	Agtpbp1_Intron
48986	cg31688480_BC21	0.0530528	-0.00522499	6.16469180405873e-07	0.35437	0.35437	0.00522499	0.728106	Agtpbp1	Agtpbp1_Promoter
48987	cg31688484_BC11	0.016258	-0.000442906	5.93505452474973e-08	0.722966	0.722966	0.000442906	0.91127	Agtpbp1	Agtpbp1_fiveUTR
48988	cg31688579_TC11	0.0693152	-0.0189519	0.000169331	0.23773	0.23773	0.0189519	0.631959	Naa35	Naa35_Promoter
48989	cg31688587_BC11	0.0156802	-0.00363933	8.79317979401097e-07	0.0578629	0.0578629	0.00363933	0.365412	Naa35	Naa35_Promoter
48990	cg31688592_BC21	0.170452	-0.00927621	3.2630950304098e-05	0.756787	0.756787	0.00927621	0.92378	Naa35	Naa35_Exon
48991	cg31688622_BC21	0.494718	-0.0273864	1.17472304635783e-06	0.625049	0.625049	0.0273864	0.872383	Naa35	Naa35_Intron
48992	cg31688817_TC21	0.95953	-0.00784584	2.60401386099e-19	0.0191184	0.0191184	0.00784584	0.24409	Naa35	Naa35_Exon
48993	cg31688818_TC11	0.921645	0.00491193	2.25334352161301e-17	0.306644	0.306644	0.00491193	0.693878	Naa35	Naa35_Exon
48994	cg31688890_TC11	0.716198	0.0423316	1.25928640742149e-11	0.049429	0.049429	0.0423316	0.344215	Naa35	Naa35_threeUTR
48995	cg31688894_TC21	0.796137	-0.00838519	5.71759246652988e-11	0.74188	0.74188	0.00838519	0.918473	Naa35	Naa35_Intron
48996	cg31689082_TC21	0.828858	0.00289274	5.59138989943419e-15	0.72897	0.72897	0.00289274	0.913662	Naa35	Naa35_threeUTR
48997	cg31689128_TC21	0.865688	-0.0129522	3.58402367100772e-14	0.257361	0.257361	0.0129522	0.651065	Golm1	Golm1_Intron
48998	cg31689154_TC21	0.830271	-0.0321327	8.50597700258354e-14	0.022102	0.022102	0.0321327	0.256136	Golm1	Golm1_Exon
48999	cg31689319_TC11	0.78563	-0.0507589	2.4350452657896e-11	0.0482985	0.0482985	0.0507589	0.341403	Golm1	Golm1_Intron
49000	cg31689321_TC21	0.808748	-0.0253649	4.50075496664827e-09	0.573794	0.573794	0.0253649	0.849921	Golm1	Golm1_Intron
49001	cg31689354_TC21	0.793929	0.000836051	6.30178508415168e-12	0.965249	0.965249	0.000836051	0.990608	Golm1	Golm1_Intron
49002	cg31689366_TC21	0.820492	0.0201588	1.33628761934526e-11	0.367782	0.367782	0.0201588	0.737776	Golm1	Golm1_Intron
49003	cg31689375_BC21	0.553125	-0.00753429	6.90979318164217e-07	0.896737	0.896737	0.00753429	0.970911	Golm1	Golm1_Intron
49004	cg31689387_TC21	0.444395	-0.023389	1.91723892985158e-09	0.305036	0.305036	0.023389	0.692562	Golm1	Golm1_Intron
49005	cg31689441_TC21	0.81893	-0.00239284	3.15131281591232e-13	0.860517	0.860517	0.00239284	0.959076	Golm1	Golm1_Intron
49006	cg31689455_TC21	0.822975	0.00595809	2.60910487285055e-14	0.556252	0.556252	0.00595809	0.842713	Golm1	Golm1_Intron
49007	cg31689706_BC21	0.218359	-0.0265168	1.00903438441532e-07	0.164596	0.164596	0.0265168	0.550116	Golm1	Golm1_Promoter
49008	cg31689707_TC21	0.278812	0.00664084	1.34562313071337e-07	0.779781	0.779781	0.00664084	0.932109	Golm1	Golm1_Promoter
49009	cg31689840_BC21	0.661098	-0.00509423	1.77160141221652e-07	0.930252	0.930252	0.00509423	0.98075	4921517D22Rik	4921517D22Rik_threeUTR
49010	cg31689843_TC11	0.458335	-0.0910517	3.23684368346986e-06	0.148993	0.148993	0.0910517	0.529646	4921517D22Rik	4921517D22Rik_threeUTR
49011	cg31689920_TC21	0.79423	0.0154201	1.07579644558943e-11	0.46061	0.46061	0.0154201	0.794167	4921517D22Rik	4921517D22Rik_Promoter
49012	cg31689922_BC21	0.633156	0.0313104	4.0833044333471e-10	0.246316	0.246316	0.0313104	0.640217	4921517D22Rik	4921517D22Rik_Promoter
49013	cg31689974_BC21	0.581246	-0.0109836	4.26513410099705e-07	0.848119	0.848119	0.0109836	0.955038	Spata31d1a	Spata31d1a_threeUTR
49014	cg31689985_TC21	0.65988	-0.021016	1.08944486528658e-10	0.369429	0.369429	0.021016	0.738845	Spata31d1a	Spata31d1a_Exon
49015	cg31690057_TC21	0.560367	0.017971	6.8632636544145e-10	0.469088	0.469088	0.017971	0.798943	Spata31d1a	Spata31d1a_fiveUTR
49016	cg31690057_TC22	0.551911	0.0137516	1.08855749916428e-09	0.592679	0.592679	0.0137516	0.85884	Spata31d1a	Spata31d1a_fiveUTR
49017	cg31690058_BC11	0.815458	0.028379	1.6545886486357e-12	0.117111	0.117111	0.028379	0.482761	Spata31d1a	Spata31d1a_fiveUTR
49018	cg31690102_TC21	0.662254	-0.0196087	5.21604796560843e-12	0.23172	0.23172	0.0196087	0.626276	Spata31d1a	Spata31d1a_fiveUTR
49019	cg31690136_TC21	0.608545	0.0213893	1.48217474950334e-11	0.214621	0.214621	0.0213893	0.608324	Spata31d1b	Spata31d1b_Promoter
49020	cg31690137_BC21	0.497263	-0.00624101	4.61735799636384e-11	0.687364	0.687364	0.00624101	0.897745	Spata31d1b	Spata31d1b_Promoter
49021	cg31690149_TC11	0.409787	-0.012861	5.2941007155463e-11	0.33491	0.33491	0.012861	0.714495	Spata31d1b	Spata31d1b_Intron
49022	cg31690212_BC21	0.872238	0.0126307	1.05289751092317e-14	0.206178	0.206178	0.0126307	0.599233	Spata31d1b	Spata31d1b_Exon
49023	cg31690309_BC21	0.403039	-0.0377311	1.66142645576243e-07	0.300713	0.300713	0.0377311	0.688941	Spata31d1d	Spata31d1d_Exon
49024	cg31690332_TC11	0.511066	-0.059536	2.30730836658105e-10	0.0132765	0.0132765	0.059536	0.214724	Spata31d1d	Spata31d1d_Exon
49025	cg31690413_BC21	0.494716	0.0204028	4.82115112123631e-12	0.10618	0.10618	0.0204028	0.463847	Spata31d1d	Spata31d1d_Exon
49026	cg31690414_BC11	0.761357	0.0324517	9.02217267975308e-12	0.120151	0.120151	0.0324517	0.48789	Spata31d1d	Spata31d1d_Exon
49027	cg31690427_TC11	0.589844	-0.000402239	8.99193215652693e-12	0.978471	0.978471	0.000402239	0.99388	Spata31d1d	Spata31d1d_Promoter
49028	cg31690432_BC21	0.693339	-0.00210791	3.33019752814251e-13	0.855928	0.855928	0.00210791	0.957465	4930528D03Rik	4930528D03Rik_Promoter
49029	cg31690478_BC11	0.536327	-0.0192069	1.34567002764635e-10	0.328129	0.328129	0.0192069	0.709729	4930528D03Rik	4930528D03Rik_Exon
49030	cg31690544_BC21	0.864644	-0.0305048	2.01795833671618e-12	0.120643	0.120643	0.0305048	0.488653	4930528D03Rik	4930528D03Rik_Exon
49031	cg31690546_BC21	0.773134	0.00366075	2.85482849210059e-12	0.828989	0.828989	0.00366075	0.949002	4930528D03Rik	4930528D03Rik_Exon
49032	cg31690577_TC21	0.81975	0.00198513	4.06212505464929e-13	0.887769	0.887769	0.00198513	0.967862	4930528D03Rik	4930528D03Rik_Intron
49033	cg31690579_TC21	0.866717	0.00285127	4.01633444786047e-14	0.798184	0.798184	0.00285127	0.938467	4930528D03Rik	4930528D03Rik_Intron
49034	cg31690599_TC11	0.848337	0.00359232	4.60806427368516e-14	0.746613	0.746613	0.00359232	0.920039	4930528D03Rik	4930528D03Rik_Exon
49035	cg31690600_BC21	0.77478	-0.00798139	7.83231394686106e-15	0.339549	0.339549	0.00798139	0.717627	4930528D03Rik	4930528D03Rik_Exon
49036	cg31690604_BC21	0.834901	-0.0151312	1.08057816434987e-14	0.12445	0.12445	0.0151312	0.494195	4930528D03Rik	4930528D03Rik_Exon
49037	cg31690829_TC21	0.515788	-0.0532146	4.56731139548338e-06	0.45102	0.45102	0.0532146	0.789055	Isca1	Isca1_Exon
49038	cg31690838_TC21	0.422532	-0.0161337	4.57238299829321e-06	0.776834	0.776834	0.0161337	0.931049	Isca1	Isca1_Exon
49039	cg31690840_TC21	0.76738	-0.0149497	2.72297603661158e-08	0.779199	0.779199	0.0149497	0.931931	Isca1	Isca1_Exon
49040	cg31690953_BC11	0.00957021	0.000883161	6.29336146846531e-09	0.136772	0.136772	0.000883161	0.512641	Tut7	Tut7_Intron
49041	cg31690959_BC21	0.0692783	0.00484556	3.22055891265732e-09	0.209672	0.209672	0.00484556	0.603025	Tut7	Tut7_Exon
49042	cg31690960_TC11	0.0119943	-3.81499e-05	2.51982308601669e-06	0.979568	0.979568	3.81499333042898e-05	0.994269	Tut7	Tut7_Exon
49043	cg31691028_BC21	0.893928	-0.000864011	4.44542350168073e-14	0.940753	0.940753	0.000864011	0.983692	Tut7	Tut7_threeUTR
49044	cg31691033_TC11	0.783281	-0.00192234	2.96622654639584e-12	0.911183	0.911183	0.00192234	0.97512	Tut7	Tut7_Exon
49045	cg31691097_BC11	0.893	0.0175111	8.69333376592953e-15	0.0927926	0.0927926	0.0175111	0.438362	Tut7	Tut7_Exon
49046	cg31691102_TC21	0.950285	-0.00127002	3.19609403748487e-15	0.886475	0.886475	0.00127002	0.967452	Tut7	Tut7_Exon
49047	cg31691342_TC21	0.589191	-0.0192676	3.50995983079385e-09	0.545706	0.545706	0.0192676	0.837886	Tut7	Tut7_Exon
49048	cg31691344_TC21	0.706445	0.0190152	5.30315130288412e-11	0.404642	0.404642	0.0190152	0.761902	Tut7	Tut7_Exon
49049	cg31691369_TC21	0.963505	-0.00509565	4.12396000327563e-18	0.217103	0.217103	0.00509565	0.611111	Tut7	Tut7_Intron
49050	cg31691464_BC21	0.0352591	0.000540975	2.40355440226299e-07	0.867	0.867	0.000540975	0.961257	Tut7	Tut7_fiveUTR
49051	cg31691465_TC21	0.0229254	0.00341408	9.21057516613283e-08	0.0942532	0.0942532	0.00341408	0.441177	Tut7	Tut7_fiveUTR
49052	cg31691555_TC21	0.0389941	-0.00556328	2.23273586695364e-07	0.143167	0.143167	0.00556328	0.521447	Tut7	Tut7_Exon
49053	cg31691558_TC21	0.0235554	-0.000176191	5.84717844642591e-07	0.941922	0.941922	0.000176191	0.984044	Tut7	Tut7_Exon
49054	cg31691640_BC21	0.139894	-0.0194375	0.00139453	0.651301	0.651301	0.0194375	0.883515	Tut7	Tut7_Intergenic_upstream
49055	cg31691742_TC21	0.183585	-0.0115895	8.42180863930466e-06	0.666829	0.666829	0.0115895	0.889796	Tut7	Tut7_Intergenic_upstream
49056	cg31692046_BC21	0.451734	-0.0180402	6.93652860676799e-13	0.0548222	0.0548222	0.0180402	0.357818	Tut7	Tut7_Intergenic_upstream
49057	cg31692067_TC21	0.38354	-0.0177731	4.23523884842223e-08	0.532615	0.532615	0.0177731	0.832002	Tut7	Tut7_Intergenic_upstream
49058	cg31692072_BC21	0.240209	-0.0261492	3.76845893171103e-07	0.280278	0.280278	0.0261492	0.671475	Tut7	Tut7_Intergenic_upstream
49059	cg31692170_BC21	0.757675	-0.0447076	1.21164442625809e-11	0.0488703	0.0488703	0.0447076	0.342959	Tut7	Tut7_Exon
49060	cg31692255_BC21	0.952459	-0.0134404	1.87700636186478e-15	0.134829	0.134829	0.0134404	0.509677	Tut7	Tut7_Intergenic_upstream
49061	cg31692350_BC21	0.782641	0.00853476	3.49175838828723e-09	0.838523	0.838523	0.00853476	0.952162	Tut7	Tut7_Intergenic_upstream
49062	cg31692375_BC21	0.683072	-0.0208299	2.67487932591006e-11	0.309116	0.309116	0.0208299	0.695525	Tut7	Tut7_Intergenic_upstream
49063	cg31692516_BC11	0.816734	0.016745	5.1249546956094e-12	0.395358	0.395358	0.016745	0.755914	Tut7	Tut7_Intron
49064	cg31692520_BC21	0.921267	-0.0304824	1.8036761531261e-14	0.0187416	0.0187416	0.0304824	0.242491	Tut7	Tut7_Intron
49065	cg31692587_TC21	0.823483	0.00959159	1.68535093316895e-13	0.456576	0.456576	0.00959159	0.791678	Tut7	Tut7_Intron
49066	cg31692643_TC21	0.839271	0.0185868	1.02019010198186e-14	0.067624	0.067624	0.0185868	0.387866	Tut7	Tut7_Exon
49067	cg31692867_BC11	0.324799	-0.0677868	3.28385565581122e-10	0.000626441	0.000626441	0.0677868	0.0887628	A530065N20Rik	A530065N20Rik_Intergenic_upstream
49068	cg31692886_TC21	0.776333	0.0145737	1.09767216248501e-11	0.476161	0.476161	0.0145737	0.803117	A530065N20Rik	A530065N20Rik_Intergenic_upstream
49069	cg31693179_BC21	0.330092	0.00949749	1.20203751206487e-06	0.798951	0.798951	0.00949749	0.938761	A530065N20Rik	A530065N20Rik_Intergenic_upstream
49070	cg31693536_TC21	0.301765	0.00887744	2.99462574403391e-08	0.6767	0.6767	0.00887744	0.893568	A530065N20Rik	A530065N20Rik_Intergenic_upstream
49071	cg31693747_BC21	0.444244	-0.0188715	4.06590491582664e-07	0.666411	0.666411	0.0188715	0.889564	A530065N20Rik	A530065N20Rik_Promoter
49072	cg31693928_TC21	0.641284	0.0139262	9.4518609361059e-13	0.273602	0.273602	0.0139262	0.665566	A530065N20Rik	A530065N20Rik_Intron
49073	cg31693929_BC21	0.59817	-0.00565308	1.36764835114227e-08	0.881791	0.881791	0.00565308	0.965959	A530065N20Rik	A530065N20Rik_Intron
49074	cg31694042_TC21	0.947887	-0.006205	2.73293225802919e-16	0.354968	0.354968	0.006205	0.728559	A530065N20Rik	A530065N20Rik_Intron
49075	cg31694043_BC21	0.658925	-0.0499739	5.37298314496984e-11	0.0384236	0.0384236	0.0499739	0.313808	A530065N20Rik	A530065N20Rik_Intron
49076	cg31694055_BC21	0.511374	-0.0544034	3.09477757450825e-07	0.279211	0.279211	0.0544034	0.670578	A530065N20Rik	A530065N20Rik_Intron
49077	cg31694093_TC21	0.676824	-0.024921	5.36021142908133e-11	0.263792	0.263792	0.024921	0.656755	A530065N20Rik	A530065N20Rik_Intron
49078	cg31694177_TC21	0.713137	0.0356556	3.77224935217583e-11	0.126499	0.126499	0.0356556	0.497123	A530065N20Rik	A530065N20Rik_Intron
49079	cg31694180_TC21	0.603504	0.00605976	3.83965158013036e-10	0.804438	0.804438	0.00605976	0.940717	A530065N20Rik	A530065N20Rik_Exon
49080	cg31694190_BC21	0.474835	-0.00226193	6.99985543286863e-08	0.951406	0.951406	0.00226193	0.986846	A530065N20Rik	A530065N20Rik_Intron
49081	cg31694362_BC21	0.541432	-0.0103692	4.89360116407825e-09	0.732276	0.732276	0.0103692	0.914945	A530065N20Rik	A530065N20Rik_Intron
49082	cg31694518_TC21	0.532886	0.0499992	1.07878807223057e-06	0.409173	0.409173	0.0499992	0.76473	A530065N20Rik	A530065N20Rik_Intron
49083	cg31694625_TC21	0.939444	-0.00334554	7.43318126874708e-17	0.547192	0.547192	0.00334554	0.838769	A530065N20Rik	A530065N20Rik_Intron
49084	cg31694639_TC21	0.110729	-0.0183043	1.29524173000886e-06	0.172442	0.172442	0.0183043	0.55996	A530065N20Rik	A530065N20Rik_Exon
49085	cg31694738_TC21	0.546299	0.0145053	2.71232371762693e-12	0.243333	0.243333	0.0145053	0.637337	Gas1	Gas1_Intergenic_downstream
49086	cg31694858_BC11	0.581364	-0.00624092	3.0832091623194e-09	0.838526	0.838526	0.00624092	0.952162	Gas1	Gas1_Intergenic_downstream
49087	cg31695023_BC21	0.819286	0.0377648	4.69628425691128e-10	0.285046	0.285046	0.0377648	0.675712	Gas1	Gas1_Intergenic_downstream
49088	cg31695026_BC21	0.818629	-0.0145113	2.27798323476259e-11	0.537517	0.537517	0.0145113	0.834245	Gas1	Gas1_Intergenic_downstream
49089	cg31695030_BC21	0.860619	0.00111321	7.53118728715631e-15	0.901194	0.901194	0.00111321	0.97227	Gas1	Gas1_Intergenic_downstream
49090	cg31695115_TC21	0.578942	0.0148267	5.20627331897089e-12	0.29536	0.29536	0.0148267	0.684516	Gas1	Gas1_Intergenic_downstream
49091	cg31695247_BC21	0.70925	0.0622412	4.59272408062705e-09	0.140367	0.140367	0.0622412	0.517415	Gas1	Gas1_Intergenic_downstream
49092	cg31695275_BC21	0.766562	0.0156515	2.02695973850329e-09	0.684029	0.684029	0.0156515	0.896444	Gas1	Gas1_threeUTR
49093	cg31695302_BC21	0.136056	-0.0346055	1.04528354607391e-06	0.0452034	0.0452034	0.0346055	0.333205	Gas1	Gas1_threeUTR
49094	cg31695365_BC11	0.260137	-0.22031	0.000548683	0.0105968	0.0105968	0.22031	0.199109	Gas1	Gas1_Exon
49095	cg31695452_TC11	0.167352	-0.127277	0.00825369	0.0977453	0.0977453	0.127277	0.447871	Gas1	Gas1_fiveUTR
49096	cg31695455_TC11	0.0859069	-0.0667123	0.0058659	0.0753148	0.0753148	0.0667123	0.404303	Gas1	Gas1_fiveUTR
49097	cg31695514_BC11	0.131814	-0.110524	0.0029549	0.0371585	0.0371585	0.110524	0.309573	Gas1	Gas1_Exon
49098	cg31695549_BC11	0.194635	-0.0284862	2.92482674964891e-08	0.0628989	0.0628989	0.0284862	0.377347	Gas1	Gas1_Exon
49099	cg31695550_BC21	0.115977	-0.0386342	2.45483068809085e-05	0.0756551	0.0756551	0.0386342	0.404956	Gas1	Gas1_Exon
49100	cg31695565_TC21	0.0477681	-0.00646102	0.000983875	0.641757	0.641757	0.00646102	0.879268	Gas1	Gas1_Exon
49101	cg31695572_TC21	0.080329	-0.0243911	4.49352819899619e-05	0.125476	0.125476	0.0243911	0.495764	Gas1	Gas1_Exon
49102	cg31695831_TC21	0.726253	-0.0145219	5.28324736587081e-11	0.531547	0.531547	0.0145219	0.831465	Gm5084	Gm5084_Promoter
49103	cg31695920_BC21	0.857678	0.0421733	2.75729799423309e-12	0.0483291	0.0483291	0.0421733	0.341452	Gm5084	Gm5084_Exon
49104	cg31695921_BC21	0.70982	0.0010894	1.48271928264282e-14	0.892349	0.892349	0.0010894	0.969493	Gm5084	Gm5084_Exon
49105	cg31696924_BC21	0.665019	0.0153858	4.87632693647803e-12	0.337674	0.337674	0.0153858	0.716567	Gm5084	Gm5084_Intergenic_downstream
49106	cg31697312_TC21	0.75144	0.0394215	3.20303938932043e-10	0.208454	0.208454	0.0394215	0.601723	Gm5084	Gm5084_Intergenic_downstream
49107	cg31697333_TC21	0.753827	0.0769956	7.11162208336245e-10	0.0425383	0.0425383	0.0769956	0.325669	Gm5084	Gm5084_Intergenic_downstream
49108	cg31697395_BC21	0.852881	0.0138118	5.6694367794729e-14	0.247859	0.247859	0.0138118	0.641651	Gm5084	Gm5084_Intergenic_downstream
49109	cg31697396_TC21	0.820002	0.0356946	3.36612461185629e-15	0.00140959	0.00140959	0.0356946	0.106185	Gm5084	Gm5084_Intergenic_downstream
49110	cg31697437_TC21	0.526911	-0.0241015	1.64443804469848e-06	0.698317	0.698317	0.0241015	0.902195	Gm5084	Gm5084_Intergenic_downstream
49111	cg31697833_TC21	0.2839	-0.0381874	0.000102806	0.518983	0.518983	0.0381874	0.824789	Dapk1	Dapk1_Intergenic_upstream
49112	cg31697842_TC21	0.521513	0.0244167	6.69211786929126e-09	0.429253	0.429253	0.0244167	0.77642	Dapk1	Dapk1_Exon
49113	cg31697915_BC21	0.707642	-0.0175946	2.70155090914211e-15	0.0231907	0.0231907	0.0175946	0.259956	Dapk1	Dapk1_Exon
49114	cg31697921_TC21	0.22044	0.0224137	0.000104706	0.624788	0.624788	0.0224137	0.87226	Dapk1	Dapk1_Intron
49115	cg31697929_BC21	0.30958	-0.00113125	3.56986333760167e-06	0.97758	0.97758	0.00113125	0.993759	Dapk1	Dapk1_Intron
49116	cg31697988_BC21	0.674875	0.00263697	1.12021976566481e-10	0.910303	0.910303	0.00263697	0.974806	Dapk1	Dapk1_Intergenic_upstream
49117	cg31697989_TC21	0.630952	0.0382229	2.87929226535861e-08	0.396725	0.396725	0.0382229	0.756747	Dapk1	Dapk1_Intergenic_upstream
49118	cg31697997_TC21	0.395431	-0.0304477	1.06730762337917e-07	0.363725	0.363725	0.0304477	0.734849	Dapk1	Dapk1_Intergenic_upstream
49119	cg31698033_TC21	0.837872	0.031441	5.77116048289307e-15	0.00492289	0.00492289	0.031441	0.153844	Dapk1	Dapk1_Intergenic_upstream
49120	cg31698399_TC21	0.749095	0.00576696	1.35308187856239e-14	0.498565	0.498565	0.00576696	0.814964	Dapk1	Dapk1_Intron
49121	cg31698475_TC21	0.771378	0.0148787	2.95013208971318e-12	0.391694	0.391694	0.0148787	0.753471	Dapk1	Dapk1_Intron
49122	cg31698478_TC21	0.723092	0.0242621	1.66885138499023e-11	0.24055	0.24055	0.0242621	0.634555	Dapk1	Dapk1_Intron
49123	cg31698504_TC11	0.0318927	-0.0132971	0.000166361	0.0868723	0.0868723	0.0132971	0.427719	Dapk1	Dapk1_Intron
49124	cg31698545_TC21	0.307328	-0.0378513	5.87112467188989e-07	0.251109	0.251109	0.0378513	0.644749	Dapk1	Dapk1_Exon
49125	cg31698547_BC21	0.421651	-0.0415939	4.39159183023271e-09	0.101474	0.101474	0.0415939	0.454957	Dapk1	Dapk1_Intergenic_upstream
49126	cg31698598_BC21	0.373605	-0.0329492	1.45037455295724e-06	0.45362	0.45362	0.0329492	0.790292	Dapk1	Dapk1_Intron
49127	cg31698610_TC21	0.825662	0.0458876	8.53655583532006e-13	0.0158953	0.0158953	0.0458876	0.229431	Dapk1	Dapk1_Exon
49128	cg31698611_TC21	0.879106	0.0255247	1.89118494089989e-13	0.0908147	0.0908147	0.0255247	0.434754	Dapk1	Dapk1_Exon
49129	cg31698637_TC21	0.310815	-0.016329	9.12097145008304e-06	0.722475	0.722475	0.016329	0.911091	Dapk1	Dapk1_Exon
49130	cg31698639_TC21	0.441988	-0.0287927	8.90306620832961e-08	0.428544	0.428544	0.0287927	0.776011	Dapk1	Dapk1_Intergenic_upstream
49131	cg31698640_BC21	0.441427	-0.0352829	4.95496285150706e-08	0.302285	0.302285	0.0352829	0.69022	Dapk1	Dapk1_Intergenic_upstream
49132	cg31698718_TC21	0.802409	0.0370552	6.17177688989991e-13	0.0298691	0.0298691	0.0370552	0.285727	Dapk1	Dapk1_Intergenic_upstream
49133	cg31698841_TC11	0.477402	-0.0318287	2.04424597713494e-08	0.333493	0.333493	0.0318287	0.713685	Dapk1	Dapk1_Intergenic_upstream
49134	cg31699047_BC21	0.617802	-0.0182686	1.07619081493163e-08	0.633805	0.633805	0.0182686	0.875996	Dapk1	Dapk1_Intergenic_upstream
49135	cg31699049_TC21	0.20562	0.00593877	1.07633959746198e-06	0.795354	0.795354	0.00593877	0.937434	Dapk1	Dapk1_Intergenic_upstream
49136	cg31699091_TC21	0.546159	0.00550673	3.54626383657441e-09	0.85081	0.85081	0.00550673	0.955928	Dapk1	Dapk1_Intergenic_upstream
49137	cg31699606_BC21	0.927477	0.00928893	2.26997213393918e-14	0.412558	0.412558	0.00928893	0.766681	Dapk1	Dapk1_Promoter
49138	cg31699722_TC21	0.158134	-0.0321023	3.08698938556953e-07	0.0575718	0.0575718	0.0321023	0.364775	Dapk1	Dapk1_Promoter
49139	cg31699812_BC21	0.116452	-0.0652132	0.000253064	0.0390669	0.0390669	0.0652132	0.315769	Dapk1	Dapk1_fiveUTR
49140	cg31699821_BC21	0.169386	-0.0669635	2.22133054329277e-05	0.0396588	0.0396588	0.0669635	0.317457	Dapk1	Dapk1_fiveUTR
49141	cg31699836_TC21	0.355246	-0.0027003	1.04452010233129e-09	0.868584	0.868584	0.0027003	0.961807	Dapk1	Dapk1_Promoter
49142	cg31699908_BC21	0.654113	-0.000584822	1.61654434941616e-12	0.965016	0.965016	0.000584822	0.990564	Dapk1	Dapk1_Intron
49143	cg31699941_BC21	0.69232	0.0257053	1.07778427004575e-09	0.429941	0.429941	0.0257053	0.776773	Dapk1	Dapk1_Intron
49144	cg31699980_BC21	0.733669	0.000191042	4.29446540941407e-11	0.993241	0.993241	0.000191042	0.997958	Dapk1	Dapk1_Intron
49145	cg31700011_BC21	0.817449	0.0482762	9.06884822983525e-11	0.108786	0.108786	0.0482762	0.468492	Dapk1	Dapk1_Intron
49146	cg31700068_BC21	0.595584	-0.00868101	7.82500774844374e-10	0.7428	0.7428	0.00868101	0.918716	Dapk1	Dapk1_Intron
49147	cg31700099_BC11	0.869301	0.0123836	1.49965479925793e-12	0.487485	0.487485	0.0123836	0.809273	Dapk1	Dapk1_Exon
49148	cg31700143_BC21	0.66032	-0.0231257	1.91658223742634e-09	0.486657	0.486657	0.0231257	0.808828	Dapk1	Dapk1_Exon
49149	cg31700172_BC11	0.666637	-0.0202267	1.0863675133948e-10	0.391225	0.391225	0.0202267	0.753146	Dapk1	Dapk1_Exon
49150	cg31700304_TC21	0.660206	-0.0195942	7.58014172006922e-09	0.617471	0.617471	0.0195942	0.869265	Dapk1	Dapk1_Intron
49151	cg31700325_TC21	0.783863	0.0206458	2.26446214960827e-12	0.237087	0.237087	0.0206458	0.631206	Dapk1	Dapk1_Intron
49152	cg31700595_TC21	0.697009	0.00593081	5.70314603750492e-14	0.531192	0.531192	0.00593081	0.831308	Dapk1	Dapk1_Intron
49153	cg31700640_TC21	0.664665	-0.0313777	1.31253344167515e-09	0.3327	0.3327	0.0313777	0.7131	Dapk1	Dapk1_Intron
49154	cg31700662_BC21	0.170094	-0.028176	4.99037847990225e-06	0.244112	0.244112	0.028176	0.638083	Dapk1	Dapk1_Intron
49155	cg31700706_BC21	0.718106	0.0268757	2.53835545233253e-10	0.344332	0.344332	0.0268757	0.72086	Dapk1	Dapk1_Intron
49156	cg31700967_BC11	0.878874	0.000564528	1.16191343247106e-14	0.953413	0.953413	0.000564528	0.987525	Dapk1	Dapk1_Intron
49157	cg31701046_BC11	0.882654	-0.00213424	1.60984328066638e-14	0.833004	0.833004	0.00213424	0.950291	Dapk1	Dapk1_Intron
49158	cg31701228_TC21	0.893892	1.01778237770698e-05	4.98709336613494e-16	0.998775	0.998775	1.01778237770698e-05	0.999683	Dapk1	Dapk1_Intron
49159	cg31701272_BC21	0.702388	0.0475976	8.43700174560404e-09	0.27559	0.27559	0.0475976	0.66741	Dapk1	Dapk1_threeUTR
49160	cg31701508_BC21	0.79058	0.00190949	4.8439868754213e-10	0.953783	0.953783	0.00190949	0.987651	Dapk1	Dapk1_Intron
49161	cg31701514_TC21	0.544289	0.0161021	6.44246675781948e-09	0.611431	0.611431	0.0161021	0.866838	Dapk1	Dapk1_Intron
49162	cg31701515_TC21	0.649424	0.017585	6.68457507667838e-11	0.414976	0.414976	0.017585	0.768028	Dapk1	Dapk1_Intron
49163	cg31701545_BC11	0.044536	-0.0156266	0.00161772	0.280706	0.280706	0.0156266	0.671868	Dapk1	Dapk1_Intron
49164	cg31701600_BC21	0.813928	-0.0337943	2.91692557649371e-10	0.30513	0.30513	0.0337943	0.692645	Dapk1	Dapk1_Intron
49165	cg31701622_TC21	0.406167	0.0428665	5.04089253349887e-08	0.184395	0.184395	0.0428665	0.574198	Dapk1	Dapk1_Intron
49166	cg31701747_BC21	0.837963	-0.0218627	1.35244342363945e-13	0.109352	0.109352	0.0218627	0.469574	Dapk1	Dapk1_Exon
49167	cg31701790_BC21	0.635788	0.0267036	3.1261145063303e-11	0.180599	0.180599	0.0267036	0.56964	Dapk1	Dapk1_Intron
49168	cg31701821_TC11	0.331352	-0.0220833	8.47732602971939e-07	0.541107	0.541107	0.0220833	0.835694	Dapk1	Dapk1_Intron
49169	cg31701847_BC21	0.877829	0.0154992	9.11855961677837e-16	0.0522575	0.0522575	0.0154992	0.351496	Dapk1	Dapk1_Exon
49170	cg31701928_TC21	0.645725	0.0390769	3.40694952725928e-11	0.0699326	0.0699326	0.0390769	0.392925	Dapk1	Dapk1_Intergenic_downstream
49171	cg31701968_TC21	0.792205	0.0173642	1.39170636589587e-11	0.421503	0.421503	0.0173642	0.771839	BC051665	BC051665_Intergenic_downstream
49172	cg31702093_TC11	0.950207	0.0108146	3.06523305257644e-17	0.0550901	0.0550901	0.0108146	0.35842	BC051665	BC051665_Exon
49173	cg31702110_BC21	0.80838	-0.00397446	1.91652100811747e-13	0.753559	0.753559	0.00397446	0.922811	BC051665	BC051665_Promoter
49174	cg31702111_TC21	0.482334	0.036936	1.02852327138091e-09	0.122894	0.122894	0.036936	0.491986	BC051665	BC051665_Promoter
49175	cg31702185_BC21	0.851468	0.00335995	5.25161024592068e-14	0.766943	0.766943	0.00335995	0.927265	Ctsll3	Ctsll3_Exon
49176	cg31702194_BC21	0.872986	0.017085	7.23014755069762e-14	0.182094	0.182094	0.017085	0.571657	Ctsll3	Ctsll3_Promoter
49177	cg31702196_TC21	0.779489	0.0318967	4.20070752567984e-13	0.0398406	0.0398406	0.0318967	0.317813	Ctsll3	Ctsll3_Promoter
49178	cg31702297_BC21	0.0684035	-0.0238561	9.09424016009079e-07	0.0106995	0.0106995	0.0238561	0.199815	Ctsll3	Ctsll3_Intergenic_upstream
49179	cg31702298_TC21	0.105401	-0.0108554	1.97453471806411e-06	0.402787	0.402787	0.0108554	0.760709	Ctsll3	Ctsll3_Intergenic_upstream
49180	cg31702312_TC21	0.56283	0.0028979	5.07666952857925e-09	0.926798	0.926798	0.0028979	0.979881	Ctsll3	Ctsll3_Intergenic_upstream
49181	cg31702404_BC21	0.594365	0.00457419	2.88327218018116e-10	0.84392	0.84392	0.00457419	0.953626	4930486L24Rik	4930486L24Rik_Intron
49182	cg31702500_BC21	0.548946	0.00367077	6.61507518036781e-10	0.877462	0.877462	0.00367077	0.964448	4930486L24Rik	4930486L24Rik_Intron
49183	cg31702501_TC11	0.808126	0.0190733	2.28219265861684e-10	0.538646	0.538646	0.0190733	0.834672	4930486L24Rik	4930486L24Rik_Intron
49184	cg31702674_BC21	0.569336	-0.0279551	1.15264632726911e-11	0.0879098	0.0879098	0.0279551	0.429515	4930486L24Rik	4930486L24Rik_Intron
49185	cg31702675_TC21	0.36336	-0.00807939	1.36766462867066e-09	0.641972	0.641972	0.00807939	0.879395	4930486L24Rik	4930486L24Rik_Intron
49186	cg31702693_TC21	0.577826	0.0199067	3.42273969165653e-10	0.398933	0.398933	0.0199067	0.758324	4930486L24Rik	4930486L24Rik_Exon
49187	cg31702698_TC21	0.806995	0.0387251	4.62286803571272e-13	0.0217894	0.0217894	0.0387251	0.254891	4930486L24Rik	4930486L24Rik_Intron
49188	cg31702701_BC21	0.524503	0.00585204	8.9872189134229e-10	0.804732	0.804732	0.00585204	0.940818	4930486L24Rik	4930486L24Rik_Intron
49189	cg31702851_BC21	0.316371	-0.0157395	5.0072914709764e-09	0.385613	0.385613	0.0157395	0.749512	Ctla2b	Ctla2b_fiveUTR
49190	cg31702853_BC21	0.189139	-0.0178368	4.02905111367794e-06	0.482536	0.482536	0.0178368	0.806529	Ctla2a	Ctla2a_Promoter
49191	cg31702854_TC11	0.218275	-0.0275042	5.8579871001191e-07	0.2411	0.2411	0.0275042	0.635078	Ctla2a	Ctla2a_Promoter
49192	cg31702878_TC21	0.677523	0.0385674	9.44270655150926e-11	0.121766	0.121766	0.0385674	0.490366	Tpbpa	Tpbpa_Promoter
49193	cg31702880_TC21	0.533567	0.0606835	1.64182709090907e-10	0.0121336	0.0121336	0.0606835	0.207783	Tpbpa	Tpbpa_Promoter
49194	cg31702964_BC21	0.846936	0.0294424	1.67897849590048e-13	0.0477193	0.0477193	0.0294424	0.339839	Tpbpa	Tpbpa_Intron
49195	cg31702965_TC21	0.81186	0.0535199	2.87246796447156e-11	0.0484012	0.0484012	0.0535199	0.34161	Tpbpa	Tpbpa_Intron
49196	cg31702997_BC21	0.702827	0.162069	4.66674446333104e-10	0.000435991	0.000435991	0.162069	0.0826792	Tpbpa	Tpbpa_Intergenic_upstream
49197	cg31703005_TC21	0.424458	0.0108684	5.01637697092182e-09	0.649392	0.649392	0.0108684	0.882794	Tpbpa	Tpbpa_Intergenic_upstream
49198	cg31703164_BC11	0.661023	0.00545163	8.53649828598053e-13	0.663173	0.663173	0.00545163	0.888303	Ctsj	Ctsj_Exon
49199	cg31703169_TC21	0.417253	0.0236263	1.92279530909061e-08	0.404047	0.404047	0.0236263	0.761514	Ctsj	Ctsj_Exon
49200	cg31703181_BC11	0.434606	0.0108786	1.48322845083801e-10	0.492566	0.492566	0.0108786	0.811845	Ctsj	Ctsj_Promoter
49201	cg31703183_TC21	0.659485	0.0183799	2.36643099866233e-13	0.11056	0.11056	0.0183799	0.471907	Ctsj	Ctsj_fiveUTR
49202	cg31703184_TC21	0.632086	0.0245351	9.84520840551975e-08	0.636934	0.636934	0.0245351	0.877302	Ctsj	Ctsj_Promoter
49203	cg31703187_TC21	0.730816	0.0906111	8.8533271733918e-13	0.000142632	0.000142632	0.0906111	0.0636864	Ctsj	Ctsj_Promoter
49204	cg31703333_BC21	0.581676	0.020161	3.23021899494907e-12	0.146368	0.146368	0.020161	0.525954	Ctsq	Ctsq_Exon
49205	cg31703343_TC21	0.533913	-0.00219999	8.32324226625972e-08	0.958877	0.958877	0.00219999	0.989033	Ctsq	Ctsq_Promoter
49206	cg31703345_TC21	0.548281	0.00797293	6.53745092779509e-12	0.553842	0.553842	0.00797293	0.841726	Ctsq	Ctsq_fiveUTR
49207	cg31703834_TC21	0.605541	0.00910924	2.05633905602454e-15	0.117695	0.117695	0.00910924	0.483661	Ctsr	Ctsr_Intergenic_downstream
49208	cg31703875_BC21	0.904266	0.0107719	9.18827168509469e-15	0.282899	0.282899	0.0107719	0.673897	Ctsr	Ctsr_Intergenic_downstream
49209	cg31704051_TC21	0.707988	0.0342769	3.88956776585406e-14	0.00450511	0.00450511	0.0342769	0.14958	Ctsr	Ctsr_threeUTR
49210	cg31704069_TC11	0.615548	0.0256047	9.51186611136504e-14	0.0170465	0.0170465	0.0256047	0.234069	Ctsr	Ctsr_Promoter
49211	cg31704071_TC21	0.772103	0.0375082	1.18241728747941e-12	0.0338108	0.0338108	0.0375082	0.299366	Ctsr	Ctsr_Promoter
49212	cg31704230_BC11	0.753278	0.0645008	5.65695776477516e-12	0.0060016	0.0060016	0.0645008	0.163831	Cts6	Cts6_Intron
49213	cg31704251_TC21	0.652009	0.0142031	1.69419804971194e-11	0.435168	0.435168	0.0142031	0.779779	Cts6	Cts6_Promoter
49214	cg31704255_TC21	0.229268	-0.0339659	6.0570060369104e-09	0.0284578	0.0284578	0.0339659	0.280816	Cts6	Cts6_Promoter
49215	cg31704464_TC21	0.442935	0.0276766	9.92323396969775e-11	0.0957385	0.0957385	0.0276766	0.444036	Cts8	Cts8_threeUTR
49216	cg31704490_TC21	0.683991	0.0296185	1.00044657601594e-09	0.356444	0.356444	0.0296185	0.729687	Cts8-ps	Cts8-ps_Intron
49217	cg31704491_TC11	0.652513	-0.015213	5.9815648371369e-11	0.474389	0.474389	0.015213	0.802034	Cts8-ps	Cts8-ps_Intron
49218	cg31704516_BC11	0.716136	0.0052922	4.39103231999661e-13	0.671382	0.671382	0.0052922	0.891566	Cts8-ps	Cts8-ps_Intron
49219	cg31704587_BC11	0.722745	0.0116959	7.0011225923343e-13	0.389676	0.389676	0.0116959	0.752172	Cts8-ps	Cts8-ps_threeUTR
49220	cg31704892_BC21	0.36553	0.00247655	3.63018290338538e-08	0.924934	0.924934	0.00247655	0.97935	Cts7	Cts7_threeUTR
49221	cg31704980_TC11	0.676501	0.0378363	2.49187711409332e-15	0.000217598	0.000217598	0.0378363	0.069216	Cts7	Cts7_Intergenic_upstream
49222	cg31704981_BC11	0.699715	-0.0172209	1.30347957206996e-13	0.126218	0.126218	0.0172209	0.496689	Cts7	Cts7_Intergenic_upstream
49223	cg31705280_BC21	0.684555	-0.00201709	7.49487755596148e-12	0.905085	0.905085	0.00201709	0.973368	Cts7	Cts7_Intron
49224	cg31705298_BC11	0.761461	-0.030086	9.47439161116638e-13	0.0649734	0.0649734	0.030086	0.382101	Cts7	Cts7_Intergenic_upstream
49225	cg31705675_BC11	0.601965	-0.00536341	3.78022231438122e-10	0.825686	0.825686	0.00536341	0.948087	Ctsm	Ctsm_Intron
49226	cg31705687_TC21	0.751673	0.0122869	1.23446448143497e-13	0.286698	0.286698	0.0122869	0.677392	Ctsm	Ctsm_fiveUTR
49227	cg31705688_BC21	0.442342	-0.0113248	1.05210531863104e-11	0.335417	0.335417	0.0113248	0.714811	Ctsm	Ctsm_Intron
49228	cg31705776_TC21	0.618419	0.0382075	1.00447600819681e-11	0.0376635	0.0376635	0.0382075	0.311459	Ctsm	Ctsm_Exon
49229	cg31705777_BC21	0.608728	0.0276148	2.68101896974325e-11	0.14495	0.14495	0.0276148	0.523696	Ctsm	Ctsm_Intron
49230	cg31705783_TC21	0.633769	0.0429239	5.75345010725428e-12	0.0191698	0.0191698	0.0429239	0.244359	Ctsm	Ctsm_Promoter
49231	cg31705784_TC21	0.801271	-0.00165134	1.22585757557786e-13	0.889032	0.889032	0.00165134	0.968288	Ctsm	Ctsm_threeUTR
49232	cg31705793_BC21	0.522572	0.0308337	5.23693464853948e-12	0.0327361	0.0327361	0.0308337	0.296004	Cts3	Cts3_Promoter
49233	cg31706228_BC21	0.46078	-0.00465724	1.04354603031529e-12	0.60366	0.60366	0.00465724	0.863617	Cts3	Cts3_Intergenic_upstream
49234	cg31706310_TC21	0.411656	0.0366799	3.61599108224474e-11	0.0156884	0.0156884	0.0366799	0.228391	Cts3	Cts3_Intergenic_upstream
49235	cg31706311_BC21	0.541904	-0.0156098	4.81942115487754e-11	0.368563	0.368563	0.0156098	0.73825	Cts3	Cts3_Intergenic_upstream
49236	cg31706598_BC21	0.556188	0.00486881	1.45780840390217e-10	0.807379	0.807379	0.00486881	0.941803	Cts3	Cts3_Exon
49237	cg31706603_TC21	0.555706	0.0035821	8.22447383000697e-12	0.796874	0.796874	0.0035821	0.938029	Cts3	Cts3_Intron
49238	cg31706711_TC21	0.834846	-0.00348666	1.20773057948634e-13	0.777392	0.777392	0.00348666	0.931246	Cts3	Cts3_Intron
49239	cg31706727_TC21	0.390505	-0.0191727	8.10214190387814e-09	0.418883	0.418883	0.0191727	0.770301	Cts3	Cts3_Exon
49240	cg31707523_TC11	0.552933	0.202838	2.05408780798263e-10	7.78715683853293e-06	7.78715683853293e-06	0.202838	0.0389329	Cts3	Cts3_Intron
49241	cg31707665_TC11	0.79901	0.0206241	1.70711998287319e-12	0.230611	0.230611	0.0206241	0.624947	Zfp808	Zfp808_Exon
49242	cg31707893_TC21	0.826137	0.00971768	2.86274118269258e-15	0.224891	0.224891	0.00971768	0.619017	Zfp808	Zfp808_Intergenic_upstream
49243	cg31707921_TC21	0.510324	-0.0111973	6.27034931856932e-13	0.246535	0.246535	0.0111973	0.640431	Zfp808	Zfp808_Intergenic_upstream
49244	cg31707984_TC21	0.855469	0.0553982	1.4928921814444e-14	0.000366041	0.000366041	0.0553982	0.078064	Zfp808	Zfp808_Intergenic_upstream
49245	cg31708189_BC21	0.599072	-0.00628569	1.58872443688512e-15	0.242232	0.242232	0.00628569	0.636218	Zfp808	Zfp808_Intergenic_upstream
49246	cg31708607_BC11	0.784588	0.0537799	1.09627977678993e-10	0.0750581	0.0750581	0.0537799	0.403783	Zfp808	Zfp808_Intergenic_upstream
49247	cg31708612_BC21	0.71634	0.0393911	4.84033565329182e-12	0.041455	0.041455	0.0393911	0.322683	Zfp808	Zfp808_Intergenic_upstream
49248	cg29171267_BC21	0.547885	-0.000820493	2.9010997541516e-15	0.87139	0.87139	0.000820493	0.96271	Zfp808	Zfp808_Intron
49249	cg31708743_BC21	0.723576	0.00997884	1.32927148898466e-13	0.367943	0.367943	0.00997884	0.737864	Zfp808	Zfp808_Intron
49250	cg31709149_TC21	0.503963	-0.00331643	3.7798463835735e-12	0.772217	0.772217	0.00331643	0.92935	Zfp808	Zfp808_Intron
49251	cg31709166_TC11	0.491588	-0.00136326	4.82373071577809e-13	0.874338	0.874338	0.00136326	0.963498	Zfp808	Zfp808_Intron
49252	cg31709169_BC11	0.607229	0.0146239	3.4656660793797e-11	0.430467	0.430467	0.0146239	0.777011	Zfp808	Zfp808_Intron
49253	cg31709401_TC11	0.165408	-0.0325813	3.02201729288806e-08	0.0200915	0.0200915	0.0325813	0.248379	Zfp808	Zfp808_Promoter
49254	cg31709472_BC21	0.936139	0.00232327	1.30137336044392e-16	0.693705	0.693705	0.00232327	0.900294	Zfp808	Zfp808_Intron
49255	cg31709475_TC21	0.327558	0.0136168	1.00517330492029e-09	0.375261	0.375261	0.0136168	0.742816	Zfp808	Zfp808_Intron
49256	cg31710186_TC11	0.556272	0.0123033	3.7131059863209e-14	0.110413	0.110413	0.0123033	0.471635	Gm3604	Gm3604_Intergenic_downstream
49257	cg31710279_TC21	0.738688	0.0331955	1.5908062423251e-11	0.125998	0.125998	0.0331955	0.49649	Gm3604	Gm3604_Exon
49258	cg31710712_TC21	0.883511	0.013639	7.11101567979453e-14	0.281427	0.281427	0.013639	0.672542	Gm3604	Gm3604_Intergenic_downstream
49259	cg31710898_BC21	0.847639	-0.00622984	1.79665093816404e-12	0.723067	0.723067	0.00622984	0.91131	Gm3604	Gm3604_Exon
49260	cg31710901_BC21	0.890533	0.0423493	2.58564252615538e-13	0.016374	0.016374	0.0423493	0.23119	Gm3604	Gm3604_Intergenic_downstream
49261	cg31711085_BC11	0.71141	0.030398	5.25723954445756e-11	0.199628	0.199628	0.030398	0.59172	Gm3604	Gm3604_Intron
49262	cg31711150_BC21	0.143494	-0.00919392	7.32103306942697e-09	0.292619	0.292619	0.00919392	0.682289	Gm3604	Gm3604_Promoter
49263	cg31711156_TC11	0.0590454	-0.00307168	0.000104746	0.801292	0.801292	0.00307168	0.939614	Gm3604	Gm3604_fiveUTR
49264	cg31711182_TC21	0.88831	0.0105377	1.58078012566228e-15	0.190982	0.190982	0.0105377	0.582024	Gm3604	Gm3604_Promoter
49265	cg31711521_BC21	0.852194	0.0119746	1.97175534321622e-14	0.252135	0.252135	0.0119746	0.645829	Zfp935	Zfp935_Intergenic_downstream
49266	cg31711662_TC11	0.966931	-0.00991152	1.04543289806621e-19	0.00338517	0.00338517	0.00991152	0.137169	Zfp935	Zfp935_Intron
49267	cg31711736_BC11	0.118969	-0.0026717	7.2940736787174e-10	0.611763	0.611763	0.0026717	0.867027	Zfp935	Zfp935_Exon
49268	cg31711782_TC11	0.974064	-0.00279673	2.57495238397751e-17	0.578817	0.578817	0.00279673	0.852272	Zfp935	Zfp935_Intron
49269	cg31712098_BC21	0.768626	0.0292396	1.94818989598715e-14	0.010133	0.010133	0.0292396	0.196619	Zfp935	Zfp935_Intron
49270	cg31712113_BC21	0.951762	-0.0077472	1.20475943952516e-17	0.108962	0.108962	0.0077472	0.468867	Zfp935	Zfp935_Intron
49271	cg31712326_TC21	0.918521	0.0161554	1.77714339912616e-15	0.0703074	0.0703074	0.0161554	0.39364	Zfp935	Zfp935_Promoter
49272	cg31712646_TC11	0.968562	-0.00312847	1.14724148047337e-18	0.365057	0.365057	0.00312847	0.73576	6720489N17Rik	6720489N17Rik_Intron
49273	cg31712649_TC21	0.915972	0.0153095	2.25009116455524e-15	0.0902915	0.0902915	0.0153095	0.433974	6720489N17Rik	6720489N17Rik_Intron
49274	cg31712659_TC21	0.817916	0.0363799	5.63951921786707e-14	0.00901143	0.00901143	0.0363799	0.189129	6720489N17Rik	6720489N17Rik_Intron
49275	cg31712740_TC21	0.103755	-0.0274708	1.10952008049447e-07	0.0109378	0.0109378	0.0274708	0.201119	6720489N17Rik	6720489N17Rik_Promoter
49276	cg31712752_BC11	0.00980534	-0.000217188	1.8576960787248e-07	0.802879	0.802879	0.000217188	0.94021	6720489N17Rik	6720489N17Rik_Exon
49277	cg31712871_TC21	0.894923	-0.00544506	2.28073212551902e-13	0.704253	0.704253	0.00544506	0.904519	6720489N17Rik	6720489N17Rik_Intergenic_upstream
49278	cg31712962_BC21	0.63605	-0.0140506	1.75775947520034e-11	0.431026	0.431026	0.0140506	0.777345	6720489N17Rik	6720489N17Rik_Intergenic_upstream
49279	cg31713086_BC21	0.953095	-0.00685304	9.15688709542686e-17	0.251396	0.251396	0.00685304	0.645061	6720489N17Rik	6720489N17Rik_threeUTR
49280	cg31713167_BC21	0.0937939	-0.00760597	1.85572792247523e-07	0.372378	0.372378	0.00760597	0.740951	6720489N17Rik	6720489N17Rik_Intron
49281	cg31713180_BC21	0.0407106	0.0092704	6.07165264219018e-08	0.0155637	0.0155637	0.0092704	0.22803	6720489N17Rik	6720489N17Rik_Intron
49282	cg31713266_TC21	0.819651	0.0478191	3.18093647022108e-14	0.00130965	0.00130965	0.0478191	0.104386	Mir713	Mir713_threeUTR
49283	cg31713325_BC11	0.90158	0.0166544	7.52054870381025e-14	0.207173	0.207173	0.0166544	0.600272	Mir713	Mir713_Intron
49284	cg31713341_TC21	0.668669	-0.00151006	1.17716605628976e-10	0.948393	0.948393	0.00151006	0.98595	Mir713	Mir713_Intron
49285	cg31713360_BC21	0.617215	0.0325989	9.92033953102986e-14	0.00530872	0.00530872	0.0325989	0.157462	Mir713	Mir713_Intron
49286	cg31713369_BC11	0.610122	0.000479974	9.60183903630787e-15	0.941589	0.941589	0.000479974	0.983927	Mir713	Mir713_Intron
49287	cg31713611_TC11	0.624006	-0.00700359	5.24998214407488e-11	0.722922	0.722922	0.00700359	0.911265	Mir713	Mir713_Promoter
49288	cg31713695_TC11	0.958894	-0.0102515	1.2555951707142e-16	0.115189	0.115189	0.0102515	0.479666	Gm5141	Gm5141_Intron
49289	cg31713707_TC21	0.918328	-0.0020293	2.45801951860344e-13	0.89092	0.89092	0.0020293	0.968904	Gm5141	Gm5141_Exon
49290	cg31713718_TC21	0.855253	0.00161487	5.02323396464371e-12	0.935953	0.935953	0.00161487	0.982334	Gm5141	Gm5141_Intron
49291	cg31713719_TC21	0.959173	-0.00647925	2.99842863589214e-18	0.112794	0.112794	0.00647925	0.475425	Gm5141	Gm5141_Intron
49292	cg31713749_TC11	0.39756	0.0115466	8.82821947535861e-09	0.631425	0.631425	0.0115466	0.875004	Gm5141	Gm5141_Promoter
49293	cg31713750_TC11	0.0157134	0.00273991	4.24152735742588e-06	0.213262	0.213262	0.00273991	0.606727	Gm5141	Gm5141_Promoter
49294	cg31713959_BC21	0.432508	-0.0750637	5.41594454898269e-08	0.045456	0.045456	0.0750637	0.333808	Gm5141	Gm5141_Exon
49295	cg31713962_BC21	0.441905	-0.0148194	4.53429513967596e-08	0.652378	0.652378	0.0148194	0.883908	Gm5141	Gm5141_Exon
49296	cg31713966_BC21	0.787829	-0.0265466	6.45694337075406e-13	0.0921021	0.0921021	0.0265466	0.437187	Gm5141	Gm5141_Exon
49297	cg31713968_BC21	0.873011	-0.00580239	5.71874225498824e-15	0.514775	0.514775	0.00580239	0.822668	Gm5141	Gm5141_Exon
49298	cg31713969_TC21	0.815187	0.030428	1.23567717884205e-13	0.0313155	0.0313155	0.030428	0.291138	Gm5141	Gm5141_Exon
49299	cg31713987_TC21	0.926746	-0.00636504	1.19675115414315e-17	0.16625	0.16625	0.00636504	0.552306	Gm5141	Gm5141_Exon
49300	cg31713990_TC21	0.754105	-0.0214853	7.2124539216635e-12	0.266029	0.266029	0.0214853	0.658791	Gm5141	Gm5141_Exon
49301	cg31714026_TC21	0.849509	0.017867	2.47790407186667e-15	0.0435543	0.0435543	0.017867	0.328791	Gm5141	Gm5141_Intergenic_upstream
49302	cg31714027_TC21	0.872262	-0.00417578	2.63099486877631e-15	0.603279	0.603279	0.00417578	0.863469	Gm5141	Gm5141_Intergenic_upstream
49303	cg31714202_BC21	0.955672	-0.00707332	2.52990472589416e-17	0.173361	0.173361	0.00707332	0.561036	Fbp2	Fbp2_Exon
49304	cg31714380_TC11	0.0266473	-0.00365121	5.31828005707143e-07	0.200795	0.200795	0.00365121	0.592979	Fbp2	Fbp2_Exon
49305	cg31714391_BC11	0.494522	-0.089054	4.61964052681699e-07	0.0990362	0.0990362	0.089054	0.450092	Fbp2	Fbp2_Intron
49306	cg31714428_BC11	0.384043	-0.033569	9.98844264830206e-06	0.562113	0.562113	0.033569	0.84497	Fbp2	Fbp2_fiveUTR
49307	cg31714429_BC21	0.33564	-0.0307103	3.07637463213544e-06	0.480239	0.480239	0.0307103	0.805363	Fbp2	Fbp2_Promoter
49308	cg31714617_BC11	0.883121	0.000374941	7.37076047166865e-14	0.975548	0.975548	0.000374941	0.993214	Fbp1	Fbp1_Intron
49309	cg31714672_TC11	0.717449	0.0172206	7.96924966562989e-12	0.348937	0.348937	0.0172206	0.723927	Fbp1	Fbp1_Intron
49310	cg31714672_TO11	0.735526	0.0210763	9.85588857832392e-13	0.161417	0.161417	0.0210763	0.546029	Fbp1	Fbp1_Intron
49311	cg31714672_TO21	0.759207	0.00852342	2.68223546031272e-11	0.699851	0.699851	0.00852342	0.902756	Fbp1	Fbp1_Intron
49312	cg31714695_TC21	0.509672	-0.00476815	5.85978348577549e-08	0.902596	0.902596	0.00476815	0.972766	Fbp1	Fbp1_Intron
49313	cg31714737_BC21	0.676194	0.0139312	1.50587419756977e-10	0.571016	0.571016	0.0139312	0.848901	Fbp1	Fbp1_Intron
49314	cg31714784_BC21	0.124759	-0.0173262	9.22785171072987e-07	0.224777	0.224777	0.0173262	0.618945	Fbp1	Fbp1_threeUTR
49315	cg31714800_TC11	0.0490287	-0.0258663	2.89050983632502e-05	0.0134053	0.0134053	0.0258663	0.215489	Fbp1	Fbp1_fiveUTR
49316	cg31714803_BC11	0.178318	-0.0279761	1.95268411828788e-07	0.106882	0.106882	0.0279761	0.465053	Fbp1	Fbp1_fiveUTR
49317	cg31714940_TC21	0.743485	0.0285005	2.58855214384712e-11	0.207659	0.207659	0.0285005	0.600765	Fbp1	Fbp1_Intergenic_upstream
49318	cg31714947_BC21	0.508938	-0.0254567	1.61508634646979e-08	0.449236	0.449236	0.0254567	0.788162	Fbp1	Fbp1_Intergenic_upstream
49319	cg31715038_TC21	0.0233164	0.00903104	2.43780773226775e-06	0.0120286	0.0120286	0.00903104	0.207237	Fbp1	Fbp1_Intergenic_upstream
49320	cg31715230_BC21	0.830526	-0.000201536	1.6515407149352e-13	0.987364	0.987364	0.000201536	0.996349	Aopep	Aopep_Intergenic_upstream
49321	cg31715308_TC21	0.632341	-0.00264255	5.79341632894709e-11	0.895884	0.895884	0.00264255	0.970665	Aopep	Aopep_Intergenic_upstream
49322	cg31715313_BC21	0.71867	0.0230488	6.32772375825336e-10	0.46467	0.46467	0.0230488	0.796534	Aopep	Aopep_Intergenic_upstream
49323	cg31715380_BC21	0.711307	0.0097324	4.97379460054409e-12	0.564093	0.564093	0.0097324	0.845675	Aopep	Aopep_Promoter
49324	cg31715448_BC21	0.667153	-0.0154901	6.37955563597135e-10	0.593891	0.593891	0.0154901	0.859312	Aopep	Aopep_Promoter
49325	cg31715549_BC11	0.987172	-0.00322794	2.40307035426023e-22	0.0231022	0.0231022	0.00322794	0.259771	Aopep	Aopep_Intron
49326	cg31715565_BC11	0.711003	0.0235228	3.51921949440863e-10	0.418642	0.418642	0.0235228	0.770114	Aopep	Aopep_Intron
49327	cg31715702_TC21	0.614936	0.0305454	3.70459241598907e-14	0.00377647	0.00377647	0.0305454	0.141523	Aopep	Aopep_Intron
49328	cg31715818_TC21	0.893175	0.00962302	2.90238843076946e-14	0.39356	0.39356	0.00962302	0.754727	Aopep	Aopep_Intron
49329	cg31715819_TC21	0.936239	-0.00982546	4.72684460117778e-15	0.302477	0.302477	0.00982546	0.690328	Aopep	Aopep_Intron
49330	cg31715824_BC21	0.903812	0.031622	1.1602941738863e-12	0.102124	0.102124	0.031622	0.456254	Aopep	Aopep_Exon
49331	cg31715825_TC21	0.730034	0.0122429	2.51645560363343e-14	0.190921	0.190921	0.0122429	0.581932	Aopep	Aopep_Exon
49332	cg31715954_BC21	0.606883	-0.00394292	6.79591065939877e-11	0.842053	0.842053	0.00394292	0.953207	Aopep	Aopep_Intron
49333	cg31716011_TC21	0.851741	0.00394584	1.13190109403063e-14	0.674245	0.674245	0.00394584	0.892609	Aopep	Aopep_Intron
49334	cg31716157_BC21	0.387154	-0.0117368	1.09383311150164e-06	0.785925	0.785925	0.0117368	0.934289	Aopep	Aopep_Intron
49335	cg31716161_BC21	0.731126	-0.0247699	2.22373602537991e-10	0.382024	0.382024	0.0247699	0.747225	Aopep	Aopep_Intron
49336	cg31716305_BC21	0.380222	-0.0875565	4.5751485510927e-05	0.231693	0.231693	0.0875565	0.626228	Aopep	Aopep_Intron
49337	cg31716388_TC21	0.925411	-0.00834695	4.37374353960827e-15	0.366859	0.366859	0.00834695	0.737134	Aopep	Aopep_Intron
49338	cg31716405_TC21	0.150827	-0.0280751	0.0002303	0.430325	0.430325	0.0280751	0.776964	Aopep	Aopep_Intron
49339	cg31716411_TC21	0.43534	-0.0371453	7.59394663091078e-10	0.0809763	0.0809763	0.0371453	0.416334	Aopep	Aopep_Intron
49340	cg31716413_BC21	0.357982	0.00637321	4.11145939039999e-07	0.85612	0.85612	0.00637321	0.95748	Aopep	Aopep_Intron
49341	cg31716416_BC21	0.40118	-0.0175468	1.57395028579139e-06	0.709234	0.709234	0.0175468	0.906229	Aopep	Aopep_Intron
49342	cg31716561_TC21	0.732857	0.0055064	6.31738227079082e-12	0.756713	0.756713	0.0055064	0.923749	Aopep	Aopep_Intron
49343	cg31716563_TC21	0.842977	0.00584731	6.50012948071778e-14	0.613925	0.613925	0.00584731	0.867908	Aopep	Aopep_Intron
49344	cg31716598_BC11	0.207616	-0.0294158	0.00092007	0.622613	0.622613	0.0294158	0.871409	Aopep	Aopep_Intron
49345	cg31716599_TC21	0.246724	0.00852851	0.000838576	0.902295	0.902295	0.00852851	0.972675	Aopep	Aopep_Intron
49346	cg31716656_BC21	0.914412	-0.00737683	3.4477287120347e-12	0.720006	0.720006	0.00737683	0.910031	Aopep	Aopep_Intron
49347	cg31716718_BC21	0.922082	0.0113648	7.35210069823087e-15	0.255507	0.255507	0.0113648	0.649157	Aopep	Aopep_Intron
49348	cg31716720_BC21	0.912185	-0.019119	7.67493539644868e-13	0.277777	0.277777	0.019119	0.669391	Aopep	Aopep_Intron
49349	cg31716830_TC21	0.635126	-0.012678	4.24000649787855e-09	0.716674	0.716674	0.012678	0.908933	Aopep	Aopep_Intron
49350	cg31716831_BC11	0.7381	-0.104339	2.62489016574251e-09	0.0221832	0.0221832	0.104339	0.256378	Aopep	Aopep_Intron
49351	cg31716836_TC21	0.729961	0.0224381	2.6843396666816e-13	0.0873007	0.0873007	0.0224381	0.428475	Aopep	Aopep_Intron
49352	cg31716957_TC21	0.639634	0.0212813	4.64533500364576e-12	0.178324	0.178324	0.0212813	0.566769	Aopep	Aopep_Intron
49353	cg31716965_BC21	0.388238	0.0294591	2.35145552854494e-07	0.416033	0.416033	0.0294591	0.768728	Aopep	Aopep_Intron
49354	cg31716981_TC21	0.863094	0.0340498	3.1695638609107e-13	0.0400425	0.0400425	0.0340498	0.318408	Aopep	Aopep_Intron
49355	cg31716997_TC21	0.697373	0.00568901	3.4351550881749e-14	0.522633	0.522633	0.00568901	0.826879	Aopep	Aopep_Intron
49356	cg31717000_TC21	0.955089	-0.0204591	6.8666683940907e-16	0.0210494	0.0210494	0.0204591	0.251735	Aopep	Aopep_Intron
49357	cg31717268_BC21	0.517677	0.00469192	9.59395436407178e-07	0.934025	0.934025	0.00469192	0.981875	Aopep	Aopep_Intron
49358	cg31717270_TC21	0.449564	-0.0160526	8.6123244514813e-06	0.807397	0.807397	0.0160526	0.941803	Aopep	Aopep_Intron
49359	cg31717342_BC21	0.0696609	0.00328487	1.15027962869584e-08	0.456189	0.456189	0.00328487	0.791467	Aopep	Aopep_Intron
49360	cg31717360_TC21	0.0358261	-0.00376944	4.04632957915468e-08	0.174748	0.174748	0.00376944	0.562549	Aopep	Aopep_threeUTR
49361	cg31717369_TC21	0.032643	0.00588706	2.09467304298032e-08	0.0240934	0.0240934	0.00588706	0.263822	Aopep	Aopep_Intron
49362	cg31717372_TC11	0.0848273	-0.0305666	2.67435463631519e-06	0.0178705	0.0178705	0.0305666	0.237819	Aopep	Aopep_threeUTR
49363	cg31717393_TC21	0.0539234	-0.0147002	6.03420525193498e-06	0.0783577	0.0783577	0.0147002	0.410675	Aopep	Aopep_Intron
49364	cg31717395_TC21	0.0366179	0.0107287	1.59059340428137e-06	0.0323522	0.0323522	0.0107287	0.294614	Aopep	Aopep_Intron
49365	cg31717404_BC11	0.392549	-0.00621745	2.78972202512355e-06	0.899911	0.899911	0.00621745	0.971886	Aopep	Aopep_Intron
49366	cg31717447_TC21	0.335296	0.0325301	1.03538934942267e-07	0.257862	0.257862	0.0325301	0.651474	Aopep	Aopep_Exon
49367	cg31717449_BC21	0.427807	0.0281464	5.2043509652319e-07	0.520958	0.520958	0.0281464	0.825933	Aopep	Aopep_Exon
49368	cg31717505_BC21	0.148919	0.0117346	0.000466866	0.759877	0.759877	0.0117346	0.924875	Aopep	Aopep_Intron
49369	cg31717535_TC21	0.42076	-0.0301956	1.78190523579099e-06	0.550077	0.550077	0.0301956	0.840088	Aopep	Aopep_Intron
49370	cg31717552_TC21	0.506131	0.0283357	4.59530836854168e-09	0.327021	0.327021	0.0283357	0.708951	Aopep	Aopep_Exon
49371	cg31717581_TC11	0.191856	-0.0340246	0.00942005	0.681458	0.681458	0.0340246	0.895545	Aopep	Aopep_Intron
49372	cg31717611_TC21	0.340112	-0.0183301	0.000974132	0.851826	0.851826	0.0183301	0.956259	Aopep	Aopep_Intron
49373	cg31717616_TC21	0.427427	-0.0133661	7.26681882674258e-07	0.767744	0.767744	0.0133661	0.927555	Aopep	Aopep_Intron
49374	cg31717626_BC21	0.516133	-0.0207518	1.26221122282948e-07	0.6358	0.6358	0.0207518	0.876823	Aopep	Aopep_Intron
49375	cg31717709_BC21	0.764605	-0.0185511	1.93754422813077e-09	0.627508	0.627508	0.0185511	0.873414	Aopep	Aopep_Intron
49376	cg31717783_BC11	0.335895	-0.0523917	5.29532814292366e-05	0.415359	0.415359	0.0523917	0.76829	Aopep	Aopep_Exon
49377	cg31717793_TC11	0.589138	0.00945411	1.07188896577105e-08	0.79485	0.79485	0.00945411	0.937312	Aopep	Aopep_Exon
49378	cg31717800_BC21	0.745227	-0.0107865	3.78983729186609e-10	0.721289	0.721289	0.0107865	0.910579	Aopep	Aopep_Exon
49379	cg31717809_TC21	0.410772	-0.024571	1.12187538071593e-06	0.595765	0.595765	0.024571	0.860104	Aopep	Aopep_Intron
49380	cg31717813_TC21	0.778748	-0.0205209	3.94712985523899e-10	0.52208	0.52208	0.0205209	0.826608	Aopep	Aopep_Intron
49381	cg31717859_BC11	0.439594	-0.0421827	3.49180118758848e-05	0.590878	0.590878	0.0421827	0.857885	Aopep	Aopep_Intron
49382	cg31718045_TC21	0.783779	-0.0236243	1.21777562951101e-08	0.63264	0.63264	0.0236243	0.875549	Aopep	Aopep_Intron
49383	cg31718046_TC21	0.74111	-0.0312651	3.80203444545945e-08	0.56392	0.56392	0.0312651	0.845643	Aopep	Aopep_Intron
49384	cg31718070_BC21	0.753615	-0.0329372	7.67573284507807e-10	0.337049	0.337049	0.0329372	0.716056	Aopep	Aopep_Intron
49385	cg31718080_BC21	0.848391	-0.056668	1.10584636102632e-11	0.0289309	0.0289309	0.056668	0.28239	Aopep	Aopep_threeUTR
49386	cg31718083_BC11	0.86697	-0.022676	2.60736846550882e-15	0.01818	0.01818	0.022676	0.239425	Aopep	Aopep_threeUTR
49387	cg31718088_BC21	0.595276	-0.0300706	5.62394113459407e-08	0.512305	0.512305	0.0300706	0.821503	Aopep	Aopep_threeUTR
49388	cg31718089_TC21	0.590645	-0.0154429	1.0145704292583e-08	0.670827	0.670827	0.0154429	0.891308	Aopep	Aopep_threeUTR
49389	cg31718090_BC21	0.761725	-0.031049	1.30661235597528e-08	0.524159	0.524159	0.031049	0.827718	Aopep	Aopep_threeUTR
49390	cg31718092_TC21	0.430114	-0.0392442	2.99296908300058e-07	0.346688	0.346688	0.0392442	0.722319	Aopep	Aopep_threeUTR
49391	cg31718093_TC11	0.655315	-0.0176506	5.43611264120037e-09	0.636135	0.636135	0.0176506	0.876934	Aopep	Aopep_Exon
49392	cg31718129_TC21	0.534542	-0.054198	5.45129493191649e-07	0.333895	0.333895	0.054198	0.713976	Aopep	Aopep_threeUTR
49393	cg31718139_TC21	0.459312	-0.0185213	2.74673504755983e-06	0.749005	0.749005	0.0185213	0.921049	Aopep	Aopep_threeUTR
49394	cg31718164_BC21	0.946076	-0.00750555	3.31050417498372e-14	0.531998	0.531998	0.00750555	0.831676	Aopep	Aopep_Intron
49395	cg31718221_TC21	0.608372	-0.0119212	5.05911436473242e-10	0.642379	0.642379	0.0119212	0.879602	Aopep	Aopep_Intron
49396	cg31718222_TC21	0.454945	-0.007443	6.73219828703854e-09	0.778674	0.778674	0.007443	0.931741	Aopep	Aopep_Intron
49397	cg31718227_BC21	0.463689	-0.0132469	8.98086024070803e-10	0.531185	0.531185	0.0132469	0.831303	Aopep	Aopep_Intron
49398	cg31718229_TC21	0.43508	0.0159539	4.4359968703837e-11	0.25519	0.25519	0.0159539	0.648881	Aopep	Aopep_Intron
49399	cg31718231_TC21	0.919442	-0.0380799	1.85621013160131e-15	0.00121128	0.00121128	0.0380799	0.102091	Aopep	Aopep_Intron
49400	cg31718323_BC21	0.918969	-0.00927306	1.6528939517036e-15	0.261383	0.261383	0.00927306	0.654541	Aopep	Aopep_Intron
49401	cg31718335_BC11	0.523878	-0.0814094	7.02432650044461e-08	0.0744747	0.0744747	0.0814094	0.402656	Aopep	Aopep_threeUTR
49402	cg31718355_BC21	0.662077	0.0556395	1.59636292024042e-12	0.00276115	0.00276115	0.0556395	0.128319	Fancc	Fancc_Intron
49403	cg31718488_BC21	0.870625	-0.0145316	2.20371580660246e-14	0.186233	0.186233	0.0145316	0.576329	Fancc	Fancc_Intron
49404	cg31718661_BC21	0.592854	0.0104209	4.70863452383822e-16	0.039142	0.039142	0.0104209	0.315971	Fancc	Fancc_Intron
49405	cg31718685_BC21	0.933785	0.00540403	7.76643335000426e-17	0.339461	0.339461	0.00540403	0.717562	Fancc	Fancc_Intron
49406	cg31718814_BC11	0.773504	-0.0288844	8.45563839610372e-10	0.413803	0.413803	0.0288844	0.767392	Fancc	Fancc_Intron
49407	cg31718817_BC21	0.751135	0.00648887	5.54811356039919e-09	0.878907	0.878907	0.00648887	0.964933	Fancc	Fancc_Exon
49408	cg31718844_BC21	0.737858	0.0188581	3.44701673445211e-12	0.273192	0.273192	0.0188581	0.665171	Fancc	Fancc_Intron
49409	cg31718892_BC21	0.73639	0.000249121	8.0564878066814e-13	0.985553	0.985553	0.000249121	0.995707	Fancc	Fancc_Intron
49410	cg31718895_TC21	0.785734	0.0174341	4.49584069218447e-14	0.11679	0.11679	0.0174341	0.482225	Fancc	Fancc_Intron
49411	cg31718898_BC21	0.690002	0.0144103	6.1311250037012e-08	0.78631	0.78631	0.0144103	0.934393	Fancc	Fancc_Intron
49412	cg31718899_BC21	0.438891	-0.00140407	8.4316353144491e-09	0.957295	0.957295	0.00140407	0.988533	Fancc	Fancc_Exon
49413	cg31718973_BC11	0.370143	-0.0184567	2.19216837169516e-13	0.0118666	0.0118666	0.0184567	0.206394	Fancc	Fancc_Intron
49414	cg31718974_TC21	0.364814	0.00249691	1.29045334175945e-12	0.730817	0.730817	0.00249691	0.914392	Fancc	Fancc_Intron
49415	cg31719035_BC11	0.0123855	-0.0004183	3.80801431810492e-07	0.729052	0.729052	0.0004183	0.913662	Fancc	Fancc_Promoter
49416	cg31719090_BC21	0.054558	0.0216394	1.74470379822887e-08	0.000246467	0.000246467	0.0216394	0.0711915	Fancc	Fancc_fiveUTR
49417	cg31719095_BC11	0.010897	-0.000332683	1.57954602020113e-08	0.639345	0.639345	0.000332683	0.878375	Fancc	Fancc_fiveUTR
49418	cg31719210_TC21	0.566018	-0.00682622	7.87700006554672e-09	0.838858	0.838858	0.00682622	0.952198	Fancc	Fancc_Exon
49419	cg31719631_BC21	0.373304	-0.0275523	2.43063999778817e-10	0.081428	0.081428	0.0275523	0.417159	Fancc	Fancc_fiveUTR
49420	cg31719632_TC21	0.359122	-0.0409757	1.50251117853817e-09	0.0399489	0.0399489	0.0409757	0.318159	Fancc	Fancc_fiveUTR
49421	cg31719768_TC11	0.891944	0.0197148	4.6636223160231e-14	0.119441	0.119441	0.0197148	0.48678	Ptch1	Ptch1_threeUTR
49422	cg31719834_BC21	0.91373	-0.00337578	1.10325640917256e-17	0.431866	0.431866	0.00337578	0.777927	Ptch1	Ptch1_threeUTR
49423	cg31719840_TC21	0.958716	-0.00794201	1.97207530819886e-17	0.122659	0.122659	0.00794201	0.49165	Ptch1	Ptch1_threeUTR
49424	cg31719959_TC11	0.910123	0.0370819	6.88128418938949e-14	0.0155608	0.0155608	0.0370819	0.22803	Ptch1	Ptch1_threeUTR
49425	cg31719984_TC21	0.861565	-0.00247074	4.62440388527152e-15	0.770371	0.770371	0.00247074	0.928665	Ptch1	Ptch1_Intron
49426	cg31720058_TC21	0.8484	0.000863718	1.57883966718792e-13	0.946733	0.946733	0.000863718	0.985496	Ptch1	Ptch1_threeUTR
49427	cg31720090_BC11	0.914556	0.00752554	2.04274250226034e-16	0.236466	0.236466	0.00752554	0.630649	Ptch1	Ptch1_Exon
49428	cg31720091_BC21	0.856286	0.0259411	8.18607506534118e-16	0.00417002	0.00417002	0.0259411	0.146144	Ptch1	Ptch1_Exon
49429	cg31720091_BC22	0.871745	0.0255933	3.64436112727456e-14	0.0439862	0.0439862	0.0255933	0.329969	Ptch1	Ptch1_Exon
49430	cg31720165_TC21	0.818894	0.00207489	2.57468200488517e-13	0.875789	0.875789	0.00207489	0.963993	Ptch1	Ptch1_Exon
49431	cg31720172_TC21	0.812031	1.02159361831279e-05	6.1004802383136e-08	0.999869	0.999869	1.02159361831279e-05	0.999963	Ptch1	Ptch1_Intron
49432	cg31720177_BC21	0.689049	-0.0183521	8.64099355237428e-09	0.65876	0.65876	0.0183521	0.886613	Ptch1	Ptch1_Intron
49433	cg31720278_TC21	0.488514	0.0217254	2.745873702656e-08	0.527012	0.527012	0.0217254	0.829264	Ptch1	Ptch1_Intron
49434	cg31720323_TC11	0.670011	-0.0355351	1.38155113724221e-09	0.283034	0.283034	0.0355351	0.673998	Ptch1	Ptch1_Intron
49435	cg31720340_BC21	0.856024	0.0089702	1.25330130821963e-13	0.486007	0.486007	0.0089702	0.808488	Ptch1	Ptch1_Intron
49436	cg31720345_TC21	0.538494	0.0109014	3.06740999180015e-09	0.701566	0.701566	0.0109014	0.903466	Ptch1	Ptch1_Intron
49437	cg31720378_TC11	0.78192	-0.0496652	2.22673078905583e-11	0.0493314	0.0493314	0.0496652	0.343999	Ptch1	Ptch1_Intron
49438	cg31720465_TC21	0.0402714	-0.000238118	5.82320361360554e-07	0.954046	0.954046	0.000238118	0.98767	Ptch1	Ptch1_Intron
49439	cg31720466_TC21	0.0401647	-0.00162845	2.3702844414292e-09	0.434938	0.434938	0.00162845	0.779687	Ptch1	Ptch1_fiveUTR
49440	cg31720475_TC21	0.0318443	0.0116124	5.39660551827981e-10	2.00093165324633e-05	2.00093165324633e-05	0.0116124	0.0459252	Ptch1	Ptch1_Intron
49441	cg31720476_BC21	0.0587462	-0.00444437	2.04374740194913e-08	0.276467	0.276467	0.00444437	0.668289	Ptch1	Ptch1_fiveUTR
49442	cg31720499_BC21	0.0205524	0.00249105	1.23001819668872e-07	0.174894	0.174894	0.00249105	0.562696	Ptch1	Ptch1_Promoter
49443	cg31720528_TC11	0.0130975	-0.0021649	5.87228268827388e-09	0.017382	0.017382	0.0021649	0.235667	Ptch1	Ptch1_Exon
49444	cg31720584_BC11	0.0148831	0.000950557	1.56203806008052e-10	0.105787	0.105787	0.000950557	0.463116	Ptch1	Ptch1_Intron
49445	cg31720622_BC11	0.0150911	-0.00321358	1.18650620594739e-07	0.0302928	0.0302928	0.00321358	0.287136	Ptch1	Ptch1_Intron
49446	cg31720666_BC21	0.0724614	-0.0160496	4.31520726639806e-05	0.244892	0.244892	0.0160496	0.638678	Ptch1	Ptch1_Intron
49447	cg31720814_BC21	0.14161	-0.0208242	1.30561763689716e-07	0.110827	0.110827	0.0208242	0.472325	Ptch1	Ptch1_Promoter
49448	cg31720836_BC21	0.0260232	-0.00609523	2.61196625242484e-08	0.00802045	0.00802045	0.00609523	0.181615	Ptch1	Ptch1_Promoter
49449	cg31720837_BC21	0.0545941	0.00458889	9.04152366138572e-08	0.314217	0.314217	0.00458889	0.69928	Ptch1	Ptch1_Promoter
49450	cg31720895_BC21	0.091692	0.0147829	4.21760618560127e-10	0.0036251	0.0036251	0.0147829	0.140286	Ptch1	Ptch1_fiveUTR
49451	cg31720902_TC21	0.0344238	0.0013332	1.97884199411975e-07	0.66634	0.66634	0.0013332	0.88951	Ptch1	Ptch1_fiveUTR
49452	cg31720929_TC21	0.484029	0.0419679	4.21763536590501e-07	0.389915	0.389915	0.0419679	0.752257	Ptch1	Ptch1_Promoter
49453	cg31720942_BC21	0.578401	0.00341179	7.00529606100684e-12	0.810031	0.810031	0.00341179	0.942568	Ptch1	Ptch1_Promoter
49454	cg31721090_BC21	0.921838	-0.00484209	4.15799009972166e-15	0.590477	0.590477	0.00484209	0.857671	Ptch1	Ptch1_Intergenic_upstream
49455	cg31721118_BC21	0.468458	-0.0640828	4.85864070367115e-12	0.000311935	0.000311935	0.0640828	0.0749318	Ptch1	Ptch1_Intergenic_upstream
49456	cg31721269_BC21	0.599715	0.0070781	9.56668526657924e-10	0.795309	0.795309	0.0070781	0.937433	Ptch1	Ptch1_Intergenic_upstream
49457	cg31721336_TC21	0.836941	0.0226679	1.74426844489866e-16	0.00262793	0.00262793	0.0226679	0.126087	Ptch1	Ptch1_Intron
49458	cg31721348_TC21	0.749603	0.0406928	4.56239340364727e-09	0.340627	0.340627	0.0406928	0.718439	1700024I08Rik	1700024I08Rik_Exon
49459	cg31721351_BC11	0.6871	-0.0231078	3.4224590039159e-08	0.639814	0.639814	0.0231078	0.878579	1700024I08Rik	1700024I08Rik_Intergenic_downstream
49460	cg31721353_TC21	0.80221	0.0396228	2.29013949994555e-09	0.344042	0.344042	0.0396228	0.720679	1700024I08Rik	1700024I08Rik_Intergenic_downstream
49461	cg31721361_TC21	0.646306	0.00248426	2.31282999901757e-08	0.954851	0.954851	0.00248426	0.987924	1700024I08Rik	1700024I08Rik_Intergenic_downstream
49462	cg31721638_TC21	0.850011	-0.0361243	3.59895200876129e-10	0.306534	0.306534	0.0361243	0.693809	1700024I08Rik	1700024I08Rik_Exon
49463	cg31721771_BC21	0.847163	-0.00576488	2.43568055352706e-10	0.858834	0.858834	0.00576488	0.958457	1700024I08Rik	1700024I08Rik_Promoter
49464	cg31721788_BC21	0.399026	-0.00485208	8.18951074157502e-07	0.909754	0.909754	0.00485208	0.974766	1700024I08Rik	1700024I08Rik_Intron
49465	cg31721951_TC21	0.718034	0.0402583	1.61675972908922e-11	0.0661227	0.0661227	0.0402583	0.384143	1700024I08Rik	1700024I08Rik_Intron
49466	cg31722013_BC21	0.826792	-0.0391173	1.44019760954302e-13	0.0118649	0.0118649	0.0391173	0.206392	1700024I08Rik	1700024I08Rik_Intron
49467	cg31722141_BC11	0.652382	-0.00375098	7.72655360652725e-10	0.896535	0.896535	0.00375098	0.970848	1700024I08Rik	1700024I08Rik_Intron
49468	cg31722172_BC21	0.622197	-0.00163316	2.83963030172658e-09	0.959795	0.959795	0.00163316	0.989203	1700024I08Rik	1700024I08Rik_Intron
49469	cg31722174_BC21	0.783288	-0.0203833	2.60938008489473e-15	0.0186101	0.0186101	0.0203833	0.241722	1700024I08Rik	1700024I08Rik_Exon
49470	cg31722197_TC21	0.73241	0.0154551	9.68135753318446e-12	0.41817	0.41817	0.0154551	0.769772	1700024I08Rik	1700024I08Rik_Exon
49471	cg31722219_TC21	0.712827	-0.00410581	1.1105649137937e-13	0.694278	0.694278	0.00410581	0.900516	1700024I08Rik	1700024I08Rik_Promoter
49472	cg31722235_TC21	0.460832	-0.0034688	6.03032970284374e-08	0.921832	0.921832	0.0034688	0.978523	1700024I08Rik	1700024I08Rik_Promoter
49473	cg31722254_BC21	0.827223	-0.00204082	6.02712926990282e-13	0.891145	0.891145	0.00204082	0.969024	1700024I08Rik	1700024I08Rik_Exon
49474	cg31722346_TC21	0.548669	-0.0256634	1.52112593859021e-08	0.47494	0.47494	0.0256634	0.802367	1700024I08Rik	1700024I08Rik_Intergenic_upstream
49475	cg31722500_BC21	0.515714	0.0160142	1.56744290467675e-09	0.525864	0.525864	0.0160142	0.828672	Ercc6l2	Ercc6l2_Intergenic_upstream
49476	cg31722591_BC21	0.028748	0.00708114	4.71891551401808e-08	0.00910275	0.00910275	0.00708114	0.189589	Ercc6l2	Ercc6l2_Promoter
49477	cg31722604_BC21	0.0508449	0.0261436	1.28321821000832e-06	0.00161087	0.00161087	0.0261436	0.110254	Ercc6l2	Ercc6l2_Promoter
49478	cg31722612_TC11	0.00790452	3.4845918247179e-05	3.33020820889555e-07	0.963167	0.963167	3.4845918247179e-05	0.990218	Ercc6l2	Ercc6l2_Promoter
49479	cg31722675_BC21	0.0189286	0.000860834	1.72897522845381e-09	0.365487	0.365487	0.000860834	0.73611	Ercc6l2	Ercc6l2_threeUTR
49480	cg31722690_TC11	0.955266	0.000614852	6.47883125309369e-16	0.933074	0.933074	0.000614852	0.981609	Ercc6l2	Ercc6l2_Intron
49481	cg31722843_BC21	0.832444	0.0176752	5.04304854689711e-15	0.0579214	0.0579214	0.0176752	0.365472	Ercc6l2	Ercc6l2_Intron
49482	cg31722877_TC21	0.721142	0.0416578	6.40511971845968e-11	0.102435	0.102435	0.0416578	0.456857	Ercc6l2	Ercc6l2_Intron
49483	cg31722877_TC22	0.762814	0.0185415	8.97550537898355e-13	0.222004	0.222004	0.0185415	0.616068	Ercc6l2	Ercc6l2_Intron
49484	cg31723131_BC21	0.306404	-0.0946909	6.33914536682716e-07	0.0152643	0.0152643	0.0946909	0.226408	Ercc6l2	Ercc6l2_Intergenic_downstream
49485	cg31723149_TC21	0.352182	-0.0914166	6.07315239918618e-07	0.0318158	0.0318158	0.0914166	0.292788	Ercc6l2	Ercc6l2_Intergenic_downstream
49486	cg31723424_BC21	0.837982	-0.00490164	4.1823155632218e-13	0.734919	0.734919	0.00490164	0.915883	Ercc6l2	Ercc6l2_Intergenic_downstream
49487	cg31723440_BC21	0.450637	-0.0194897	6.77931138785421e-07	0.681046	0.681046	0.0194897	0.895325	Ercc6l2	Ercc6l2_Intergenic_downstream
49488	cg31723565_TC21	0.816282	0.0103809	8.14813415334208e-14	0.376944	0.376944	0.0103809	0.743813	Ercc6l2	Ercc6l2_Intergenic_downstream
49489	cg31723589_TC21	0.726965	0.0491309	6.30206507552949e-12	0.0203611	0.0203611	0.0491309	0.249547	Ercc6l2	Ercc6l2_Intergenic_downstream
49490	cg31723679_TC21	0.616714	0.0511304	1.62692172973672e-11	0.0137542	0.0137542	0.0511304	0.217737	Ercc6l2	Ercc6l2_Intergenic_downstream
49491	cg31723814_BC21	0.406445	-0.00797156	9.38685096882211e-08	0.809362	0.809362	0.00797156	0.942436	Hsd17b3	Hsd17b3_Intergenic_downstream
49492	cg31723917_TC21	0.262626	-0.0151715	5.28811598975262e-08	0.452152	0.452152	0.0151715	0.789754	Hsd17b3	Hsd17b3_Intergenic_downstream
49493	cg31724027_TC21	0.402319	-0.0139567	2.11932200646124e-07	0.701481	0.701481	0.0139567	0.903448	Hsd17b3	Hsd17b3_Intergenic_downstream
49494	cg31724075_TC11	0.816806	0.0262235	4.64252584979496e-12	0.192299	0.192299	0.0262235	0.583472	Hsd17b3	Hsd17b3_Intergenic_downstream
49495	cg31724210_TC21	0.478982	-0.00447634	6.37807741360379e-08	0.903737	0.903737	0.00447634	0.973083	Hsd17b3	Hsd17b3_Intergenic_downstream
49496	cg31724246_BC11	0.977877	0.00166055	1.827903634824e-17	0.730222	0.730222	0.00166055	0.914117	Hsd17b3	Hsd17b3_Intergenic_downstream
49497	cg31724381_TC21	0.633102	0.0276749	5.84067737698965e-10	0.321346	0.321346	0.0276749	0.704724	Hsd17b3	Hsd17b3_Intergenic_downstream
49498	cg31724557_BC11	0.598729	0.00220976	8.93497840025672e-13	0.845573	0.845573	0.00220976	0.954177	Hsd17b3	Hsd17b3_Intron
49499	cg31724561_BC21	0.451502	0.0168041	5.59937463264307e-10	0.392	0.392	0.0168041	0.753668	Hsd17b3	Hsd17b3_Intron
49500	cg31724607_BC11	0.728711	-0.00407813	2.28041775893957e-13	0.72679	0.72679	0.00407813	0.912812	Hsd17b3	Hsd17b3_Intron
49501	cg31724713_TC11	0.551452	-0.0564563	1.57203958001244e-07	0.257729	0.257729	0.0564563	0.651359	Hsd17b3	Hsd17b3_Intron
49502	cg31724715_BC21	0.288541	-0.029473	1.55186462611972e-06	0.392306	0.392306	0.029473	0.753874	Hsd17b3	Hsd17b3_Intron
49503	cg31724732_TC21	0.777911	-0.0351083	5.54566012724992e-11	0.180594	0.180594	0.0351083	0.569639	Hsd17b3	Hsd17b3_Intron
49504	cg31724808_TC21	0.539799	0.00215762	1.81915436864579e-09	0.935292	0.935292	0.00215762	0.982127	Hsd17b3	Hsd17b3_fiveUTR
49505	cg31724809_TC11	0.795817	-0.0202301	1.30256871334349e-12	0.222763	0.222763	0.0202301	0.616743	Hsd17b3	Hsd17b3_fiveUTR
49506	cg31724892_BC21	0.796112	-0.012351	7.85684774311465e-13	0.415117	0.415117	0.012351	0.768135	Slc35d2	Slc35d2_Intron
49507	cg31724911_TC21	0.836177	0.0196827	4.49918197224115e-14	0.0991804	0.0991804	0.0196827	0.450338	Slc35d2	Slc35d2_Intron
49508	cg31725111_BC21	0.603102	0.0113502	5.96480582731667e-09	0.742932	0.742932	0.0113502	0.918765	Slc35d2	Slc35d2_Intron
49509	cg31725150_TC21	0.50001	-0.0162525	5.58971727965549e-10	0.452095	0.452095	0.0162525	0.789728	Slc35d2	Slc35d2_Promoter
49510	cg31725196_BC21	0.0455852	-0.00381926	0.00817962	0.841293	0.841293	0.00381926	0.952942	Slc35d2	Slc35d2_Promoter
49511	cg31725304_BC21	0.652645	-0.0108196	2.98685080535435e-11	0.576412	0.576412	0.0108196	0.851144	Zfp367	Zfp367_Exon
49512	cg31725463_BC11	0.00978359	-0.00133564	3.49660182459976e-08	0.0845324	0.0845324	0.00133564	0.423238	Zfp367	Zfp367_fiveUTR
49513	cg31725488_TC11	0.008157	-8.94305e-06	5.44495160271596e-10	0.979316	0.979316	8.94304628903469e-06	0.994199	Zfp367	Zfp367_Exon
49514	cg31725528_TC21	0.0398558	-0.000114571	3.52506411535588e-08	0.967985	0.967985	0.000114571	0.991484	Zfp367	Zfp367_Exon
49515	cg31725541_BC21	0.722186	0.0528884	1.22807017010262e-10	0.0633551	0.0633551	0.0528884	0.378508	Zfp367	Zfp367_Promoter
49516	cg31725546_TC11	0.364687	-0.0437124	6.77222089378889e-08	0.15076	0.15076	0.0437124	0.532054	Zfp367	Zfp367_Promoter
49517	cg31725577_TC21	0.0581148	0.00713554	2.87402965740508e-08	0.107038	0.107038	0.00713554	0.465386	Habp4	Habp4_Promoter
49518	cg31725585_BC21	0.038157	-0.00316759	8.93618642228436e-09	0.192494	0.192494	0.00316759	0.583651	Habp4	Habp4_Promoter
49519	cg31725934_BC21	0.433958	-0.0293685	3.84631030044774e-06	0.60938	0.60938	0.0293685	0.866047	Habp4	Habp4_Exon
49520	cg31725947_TC21	0.52477	0.00135154	1.91368132496112e-11	0.926149	0.926149	0.00135154	0.979629	Habp4	Habp4_threeUTR
49521	cg31726105_BC21	0.624739	-0.00528023	8.09144657449532e-09	0.886977	0.886977	0.00528023	0.967602	Cdc14b	Cdc14b_Intron
49522	cg31726213_TC21	0.894883	0.00936293	1.25840054317575e-13	0.486874	0.486874	0.00936293	0.80897	Cdc14b	Cdc14b_Intron
49523	cg31726215_BC21	0.863423	0.0207465	5.03383341212591e-15	0.0367404	0.0367404	0.0207465	0.30842	Cdc14b	Cdc14b_Exon
49524	cg31726216_TC21	0.905383	0.00624214	1.52854050938743e-14	0.549262	0.549262	0.00624214	0.839749	Cdc14b	Cdc14b_Exon
49525	cg31726221_TC21	0.580561	0.0200082	1.24465928724518e-09	0.47035	0.47035	0.0200082	0.799655	Cdc14b	Cdc14b_Exon
49526	cg31726222_BC21	0.532753	0.0152522	7.29558693436828e-12	0.264534	0.264534	0.0152522	0.657394	Cdc14b	Cdc14b_Exon
49527	cg31726230_BC21	0.873581	-0.00490309	1.40203520088734e-15	0.512022	0.512022	0.00490309	0.821361	Cdc14b	Cdc14b_Exon
49528	cg31726443_TC21	0.44541	0.00709946	8.16649836656534e-08	0.841715	0.841715	0.00709946	0.953074	Cdc14b	Cdc14b_Intron
49529	cg31726559_BC21	0.0683347	0.00318311	6.83712966623844e-10	0.301551	0.301551	0.00318311	0.68966	Cdc14b	Cdc14b_fiveUTR
49530	cg31726561_BC21	0.0345306	0.00100781	1.15905654556327e-06	0.795191	0.795191	0.00100781	0.937385	Cdc14b	Cdc14b_Intron
49531	cg31726595_BC11	0.676096	0.0541887	1.27604900649119e-10	0.0469473	0.0469473	0.0541887	0.337493	Cdc14b	Cdc14b_Intron
49532	cg31726677_BC21	0.784121	-0.00713836	4.4362001210366e-11	0.768677	0.768677	0.00713836	0.928011	Cdc14b	Cdc14b_Intron
49533	cg31726769_BC21	0.456327	-0.0190445	3.52828717248045e-07	0.666231	0.666231	0.0190445	0.889493	Cdc14b	Cdc14b_Exon
49534	cg31726815_BC21	0.936077	-0.00852765	7.39198362284132e-15	0.392079	0.392079	0.00852765	0.75372	Cdc14b	Cdc14b_Intron
49535	cg31726867_BC21	0.138025	-0.0432017	1.10553830211882e-05	0.0651712	0.0651712	0.0432017	0.382407	Cdc14b	Cdc14b_Promoter
49536	cg31726883_BC11	0.0458651	-0.0058312	0.000217795	0.583069	0.583069	0.0058312	0.854176	Cdc14b	Cdc14b_Promoter
49537	cg31726910_BC21	0.0412057	-0.00286877	3.93579805597552e-09	0.222121	0.222121	0.00286877	0.616126	Cdc14b	Cdc14b_Exon
49538	cg31726965_TC21	0.0501251	-0.00814242	1.13926329181141e-06	0.172731	0.172731	0.00814242	0.560279	Cdc14b	Cdc14b_Exon
49539	cg31726973_BC21	0.15808	-0.0433314	5.71515697759847e-07	0.0245595	0.0245595	0.0433314	0.265821	Cdc14b	Cdc14b_Exon
49540	cg31727025_TC11	0.942865	0.0158044	3.16805109036571e-15	0.10139	0.10139	0.0158044	0.45489	Prxl2c	Prxl2c_Intron
49541	cg31727025_TO11	0.714945	-0.00495026	3.92531115498475e-12	0.761845	0.761845	0.00495026	0.925526	Prxl2c	Prxl2c_Intron
49542	cg31727026_BC11	0.984927	-0.00494985	3.55995546485731e-22	0.00343286	0.00343286	0.00494985	0.137692	Prxl2c	Prxl2c_Intron
49543	cg31727315_BC21	0.430697	-0.0681945	6.12890163652435e-11	0.000950779	0.000950779	0.0681945	0.0974688	Prxl2c	Prxl2c_Intron
49544	cg31727350_TC21	0.0411783	0.00419159	1.80180898889221e-08	0.148992	0.148992	0.00419159	0.529646	Prxl2c	Prxl2c_Exon
49545	cg31727352_BC21	0.0359308	-0.008264	1.06319519763546e-10	0.000125901	0.000125901	0.008264	0.0631459	Prxl2c	Prxl2c_Exon
49546	cg31727408_BC21	0.0517553	-0.0006587	7.96720325241728e-10	0.774781	0.774781	0.0006587	0.930315	Prxl2c	Prxl2c_Promoter
49547	cg31727772_TC21	0.957863	0.00109111	4.4839925717153e-16	0.876401	0.876401	0.00109111	0.964136	Ctsl	Ctsl_threeUTR
49548	cg31727818_BC21	0.870415	0.0192302	1.5812016421428e-14	0.0811528	0.0811528	0.0192302	0.416586	Ctsl	Ctsl_threeUTR
49549	cg31727820_TC21	0.906003	-0.00901323	1.20042632073383e-18	0.0186875	0.0186875	0.00901323	0.242128	Ctsl	Ctsl_threeUTR
49550	cg31727822_TC21	0.966625	-0.00320489	1.134652807998e-20	0.117297	0.117297	0.00320489	0.483109	Ctsl	Ctsl_threeUTR
49551	cg31727823_BC21	0.941484	0.0129804	1.95877450681431e-16	0.0632143	0.0632143	0.0129804	0.378187	Ctsl	Ctsl_threeUTR
49552	cg31727849_BC21	0.357879	-0.0147157	7.45256962944449e-06	0.77487	0.77487	0.0147157	0.930315	Ctsl	Ctsl_Intron
49553	cg31727876_TC11	0.0182837	-0.00294578	6.25873182544266e-06	0.269432	0.269432	0.00294578	0.661864	Ctsl	Ctsl_Promoter
49554	cg31727879_BC21	0.0547381	-0.0131641	9.92749441047397e-10	0.000615872	0.000615872	0.0131641	0.0887427	Ctsl	Ctsl_Promoter
49555	cg31727916_TC21	0.025622	0.00248181	3.10095241869585e-06	0.456203	0.456203	0.00248181	0.791467	Ctsl	Ctsl_Promoter
49556	cg31727917_BC21	0.0354481	-0.00364708	3.64673697168585e-08	0.178273	0.178273	0.00364708	0.566692	Ctsl	Ctsl_Promoter
49557	cg31727920_BC21	0.0296639	0.000631116	2.92816646545295e-06	0.866737	0.866737	0.000631116	0.96117	Ctsl	Ctsl_fiveUTR
49558	cg31727934_TC11	0.795367	-0.0195935	7.7247538451703e-12	0.335333	0.335333	0.0195935	0.714765	Ctsl	Ctsl_Promoter
49559	cg31728149_TC21	0.548646	-0.0670812	1.8356103231572e-06	0.320611	0.320611	0.0670812	0.704144	Ctsl	Ctsl_Intergenic_upstream
49560	cg31728183_TC21	0.417582	0.00400661	6.2234625707473e-07	0.926148	0.926148	0.00400661	0.979629	Ctsl	Ctsl_Intergenic_upstream
49561	cg31728415_TC21	0.0231207	-0.00319111	2.89027187698382e-06	0.292795	0.292795	0.00319111	0.682407	Cdk20	Cdk20_Promoter
49562	cg31728426_TC11	0.0123266	-0.00095925	6.8010468836741e-09	0.204634	0.204634	0.00095925	0.597371	Cdk20	Cdk20_fiveUTR
49563	cg31728433_BC11	0.00756951	0.000283922	6.30845079687174e-08	0.629382	0.629382	0.000283922	0.874288	Cdk20	Cdk20_fiveUTR
49564	cg31728509_TC11	0.969851	-0.00664413	1.41693312034761e-20	0.00776199	0.00776199	0.00664413	0.1794	Cdk20	Cdk20_threeUTR
49565	cg31728533_TC21	0.684884	-0.0307586	3.35305360155454e-09	0.408899	0.408899	0.0307586	0.764586	Cdk20	Cdk20_Intron
49566	cg31728583_TC21	0.773696	-0.00144289	1.64539544929047e-14	0.871088	0.871088	0.00144289	0.962636	Cdk20	Cdk20_Intergenic_downstream
49567	cg31728639_BC21	0.872586	-0.00667989	1.73747325591913e-14	0.513812	0.513812	0.00667989	0.822221	Cdk20	Cdk20_Exon
49568	cg31728641_TC21	0.685105	0.0305406	4.45759704182537e-11	0.174789	0.174789	0.0305406	0.56257	Cdk20	Cdk20_Exon
49569	cg31728688_TC21	0.796984	0.00241898	1.70421223066732e-13	0.843775	0.843775	0.00241898	0.953577	Cdk20	Cdk20_Exon
49570	cg31728689_TC21	0.64228	0.018189	5.62628444340525e-10	0.510872	0.510872	0.018189	0.82069	Cdk20	Cdk20_Exon
49571	cg31728690_TC21	0.672738	0.000917289	3.44355659877302e-11	0.96363	0.96363	0.000917289	0.990307	Cdk20	Cdk20_Exon
49572	cg31728702_BC21	0.706615	-0.0225457	4.73823654438897e-08	0.669754	0.669754	0.0225457	0.890913	Cdk20	Cdk20_Exon
49573	cg31728731_BC21	0.836098	0.00368326	1.94838254873049e-12	0.833028	0.833028	0.00368326	0.950301	Cdk20	Cdk20_Intron
49574	cg31729012_BC11	0.705782	0.00675493	3.13182845869542e-12	0.667479	0.667479	0.00675493	0.890024	Fam240b	Fam240b_Intron
49575	cg31729070_BC21	0.58477	0.0127369	6.53593590376617e-10	0.617599	0.617599	0.0127369	0.869305	Fam240b	Fam240b_fiveUTR
49576	cg31729072_BC21	0.632237	-0.00307119	6.48755398886201e-10	0.910567	0.910567	0.00307119	0.974883	Fam240b	Fam240b_Promoter
49577	cg31729188_BC21	0.811294	-0.0189936	8.14309289002694e-13	0.232724	0.232724	0.0189936	0.627124	Fam240b	Fam240b_Intergenic_upstream
49578	cg31729250_BC21	0.414636	-0.00932596	4.2307128505645e-10	0.586647	0.586647	0.00932596	0.85595	Fam240b	Fam240b_Exon
49579	cg31729554_TC21	0.795022	0.0372841	2.37608126869177e-10	0.239844	0.239844	0.0372841	0.633953	Fam240b	Fam240b_Intergenic_upstream
49580	cg31729798_TC11	0.781511	0.0441613	4.37234462104205e-16	4.40124090908509e-05	4.40124090908509e-05	0.0441613	0.0499213	Fam240b	Fam240b_Intron
49581	cg31729803_BC21	0.52116	0.0162755	8.47044705350765e-12	0.234896	0.234896	0.0162755	0.629113	Fam240b	Fam240b_Exon
49582	cg31729861_BC11	0.940864	0.00229428	4.03746866664966e-15	0.800559	0.800559	0.00229428	0.939397	Fam240b	Fam240b_Exon
49583	cg31729863_TC21	0.918726	-0.0213264	2.30251826443831e-15	0.0284915	0.0284915	0.0213264	0.280869	Fam240b	Fam240b_Intergenic_upstream
49584	cg31730086_BC21	0.695901	0.0394722	6.29637398112399e-12	0.0417587	0.0417587	0.0394722	0.323572	Cntnap3	Cntnap3_Intergenic_downstream
49585	cg31730160_BC11	0.91399	0.0142355	1.13275128653488e-14	0.180748	0.180748	0.0142355	0.569792	Cntnap3	Cntnap3_Intron
49586	cg31730162_TC21	0.750984	0.00464227	4.24263566471288e-14	0.635018	0.635018	0.00464227	0.876535	Cntnap3	Cntnap3_Intergenic_downstream
49587	cg31730238_BC11	0.946199	-0.0234296	3.69988742239687e-14	0.0792317	0.0792317	0.0234296	0.412628	Cntnap3	Cntnap3_Exon
49588	cg31730238_BC12	0.94814	-0.0340279	2.70459518621059e-15	0.0037288	0.0037288	0.0340279	0.140986	Cntnap3	Cntnap3_Exon
49589	cg31730247_TC11	0.800934	0.0201099	1.55016324564528e-10	0.4936	0.4936	0.0201099	0.812351	Cntnap3	Cntnap3_Exon
49590	cg31730251_TC21	0.748398	0.0160376	2.28181567915061e-12	0.329278	0.329278	0.0160376	0.71061	Cntnap3	Cntnap3_Intergenic_downstream
49591	cg31730543_TC21	0.715782	0.0192771	8.34805192178847e-13	0.176982	0.176982	0.0192771	0.565163	Cntnap3	Cntnap3_Intron
49592	cg31730667_TC21	0.560675	-0.0309651	2.92766840407188e-12	0.0318667	0.0318667	0.0309651	0.292847	Cntnap3	Cntnap3_Intron
49593	cg31731238_TC21	0.267168	-0.0235422	9.49254482053347e-08	0.295709	0.295709	0.0235422	0.68474	Cntnap3	Cntnap3_Exon
49594	cg31731239_BC21	0.110384	-0.0179576	8.62734064511227e-07	0.158655	0.158655	0.0179576	0.542535	Cntnap3	Cntnap3_Exon
49595	cg31731291_BC11	0.87539	0.0357643	3.77756014539341e-11	0.201003	0.201003	0.0357643	0.593262	Spata31	Spata31_Promoter
49596	cg31731309_TC21	0.327497	-0.019748	3.54346156054255e-08	0.410658	0.410658	0.019748	0.765606	Spata31	Spata31_Promoter
49597	cg31731329_BC21	0.562468	0.0346033	5.81123308903962e-10	0.174903	0.174903	0.0346033	0.562698	Spata31	Spata31_Exon
49598	cg31731333_TC21	0.588091	0.036531	2.22933744316597e-11	0.0534455	0.0534455	0.036531	0.354465	Spata31	Spata31_Exon
49599	cg31731576_TC21	0.454351	0.0110085	1.38482920025854e-10	0.502556	0.502556	0.0110085	0.816799	Spata31	Spata31_Intergenic_downstream
49600	cg31731729_BC21	0.729673	0.0109445	1.18139555826002e-11	0.570343	0.570343	0.0109445	0.848469	Spata31d1c	Spata31d1c_Exon
49601	cg31731927_BC11	0.586895	0.000371186	4.71429549170521e-12	0.978351	0.978351	0.000371186	0.99388	Spata31d1c	Spata31d1c_Promoter
49602	cg31731929_TC21	0.553836	0.037264	3.94889773955319e-10	0.125799	0.125799	0.037264	0.496206	Spata31d1c	Spata31d1c_Promoter
49603	cg31731944_BC21	0.831031	0.0344561	7.52498754121401e-12	0.121713	0.121713	0.0344561	0.49029	Spata31d1c	Spata31d1c_Exon
49604	cg31731972_BC21	0.395121	0.0131317	4.37685375762906e-10	0.42881	0.42881	0.0131317	0.776145	Spata31d1c	Spata31d1c_Intron
49605	cg31731987_BC11	0.464156	-0.0110887	8.04149984067331e-10	0.594109	0.594109	0.0110887	0.859379	Spata31d1c	Spata31d1c_Intron
49606	cg31731995_BC21	0.790564	0.00869153	1.46185533649539e-14	0.345452	0.345452	0.00869153	0.721396	Mfsd14b	Mfsd14b_fiveUTR
49607	cg31731997_TC21	0.702061	-0.00651128	6.41175005477528e-14	0.50203	0.50203	0.00651128	0.816641	Mfsd14b	Mfsd14b_fiveUTR
49608	cg31731998_BC21	0.799314	0.00354191	3.92321794401003e-13	0.795662	0.795662	0.00354191	0.937558	Mfsd14b	Mfsd14b_fiveUTR
49609	cg31732008_TC21	0.582999	0.0201014	4.70723544634042e-12	0.165397	0.165397	0.0201014	0.551131	Mfsd14b	Mfsd14b_Intergenic_downstream
49610	cg31732009_TC21	0.458626	0.0170462	2.32440288367667e-09	0.471705	0.471705	0.0170462	0.800483	Mfsd14b	Mfsd14b_Intergenic_downstream
49611	cg31732100_TC11	0.784857	0.00534213	9.17505621953359e-14	0.635075	0.635075	0.00534213	0.876541	Mfsd14b	Mfsd14b_Intergenic_downstream
49612	cg31732147_TC21	0.91798	0.00504844	2.21921715359351e-14	0.646821	0.646821	0.00504844	0.881615	Mfsd14b	Mfsd14b_Intron
49613	cg31732155_BC21	0.891326	0.00616229	2.0428273426726e-12	0.742747	0.742747	0.00616229	0.91869	Mfsd14b	Mfsd14b_Exon
49614	cg31732352_TC11	0.0095662	0.000379871	2.55857111509425e-09	0.448309	0.448309	0.000379871	0.787599	Mfsd14b	Mfsd14b_fiveUTR
49615	cg31732368_BC21	0.0241417	-0.00407813	3.18140552019977e-08	0.0389965	0.0389965	0.00407813	0.315597	Mfsd14b	Mfsd14b_Promoter
49616	cg31732369_BC21	0.0238591	-0.00476774	1.19741356633156e-07	0.0391453	0.0391453	0.00476774	0.315979	Mfsd14b	Mfsd14b_Promoter
49617	cg31732489_BC21	0.568762	0.0179404	2.81908162034308e-09	0.549003	0.549003	0.0179404	0.839609	Olfr466	Olfr466_Intergenic_upstream
49618	cg31732491_TC21	0.709687	0.00598568	4.1545219611398e-11	0.783447	0.783447	0.00598568	0.933405	Olfr466	Olfr466_Intergenic_upstream
49619	cg31732531_TC21	0.593717	0.0411251	4.58272941689203e-10	0.122454	0.122454	0.0411251	0.491391	Olfr466	Olfr466_Exon
49620	cg31732533_BC21	0.606482	-0.0147965	1.18563333282306e-11	0.36416	0.36416	0.0147965	0.735141	Olfr466	Olfr466_Exon
49621	cg31732642_BC11	0.372773	-0.0407831	7.097494448741e-12	0.00175336	0.00175336	0.0407831	0.112721	Nlrp4f	Nlrp4f_Intergenic_downstream
49622	cg31732715_TC21	0.760789	0.00685655	1.83877525149386e-12	0.665451	0.665451	0.00685655	0.889066	Nlrp4f	Nlrp4f_threeUTR
49623	cg31732716_TC11	0.542255	0.00241057	4.06519113450676e-09	0.934975	0.934975	0.00241057	0.982088	Nlrp4f	Nlrp4f_threeUTR
49624	cg31732733_TC21	0.617556	0.0287402	5.27524900465341e-11	0.166483	0.166483	0.0287402	0.552609	Nlrp4f	Nlrp4f_Intron
49625	cg31732750_TC21	0.722655	0.017539	8.51756056302483e-13	0.219887	0.219887	0.017539	0.614035	Nlrp4f	Nlrp4f_Intron
49626	cg31732778_BC21	0.482529	0.0154038	1.15961596449319e-10	0.37192	0.37192	0.0154038	0.740677	Nlrp4f	Nlrp4f_Exon
49627	cg31732826_BC21	0.516397	0.0537018	1.84642888653837e-11	0.00467725	0.00467725	0.0537018	0.151167	Nlrp4f	Nlrp4f_fiveUTR
49628	cg31732830_BC21	0.596542	0.0338767	1.56142408511088e-10	0.143703	0.143703	0.0338767	0.522141	Nlrp4f	Nlrp4f_Promoter
49629	cg31732832_BC11	0.929926	0.0224134	2.61125400272103e-14	0.0752052	0.0752052	0.0224134	0.404112	Nlrp4f	Nlrp4f_Promoter
49630	cg31732837_BC21	0.672038	-0.00249608	3.9356852964304e-12	0.870625	0.870625	0.00249608	0.962464	Nlrp4f	Nlrp4f_Promoter
49631	cg31732866_BC11	0.28835	-0.0295759	7.82214295401526e-09	0.111533	0.111533	0.0295759	0.473431	Nlrp4f	Nlrp4f_Exon
49632	cg31732981_BC21	0.66155	0.0214726	3.51433939686327e-14	0.0291544	0.0291544	0.0214726	0.2833	Nlrp4f	Nlrp4f_Intergenic_upstream
49633	cg31733008_TC21	0.661268	0.00308097	3.64298073627185e-12	0.83665	0.83665	0.00308097	0.951599	Nlrp4f	Nlrp4f_Intergenic_upstream
49634	cg31733087_TC11	0.037168	0.000361207	0.000281741	0.967461	0.967461	0.000361207	0.991378	Nlrp4f	Nlrp4f_Intergenic_upstream
49635	cg31733095_BC11	0.012019	0.00230222	5.73719670264372e-09	0.00840481	0.00840481	0.00230222	0.184604	Nlrp4f	Nlrp4f_Intergenic_upstream
49636	cg31733133_BC11	0.366078	-0.0221941	1.82821377201619e-07	0.499184	0.499184	0.0221941	0.815358	Nlrp4f	Nlrp4f_Intron
49637	cg31733135_BC21	0.101962	-0.0197454	8.16216558862835e-05	0.345	0.345	0.0197454	0.721198	Nlrp4f	Nlrp4f_Intron
49638	cg31733147_TC21	0.20267	-0.0350785	2.61660069146446e-06	0.190394	0.190394	0.0350785	0.581337	Zfp369	Zfp369_Intron
49639	cg31733175_BC21	0.931742	-0.022014	2.04924894768555e-15	0.0248878	0.0248878	0.022014	0.266978	Zfp369	Zfp369_Intron
49640	cg31733220_BC21	0.945543	0.00938253	3.44559875469017e-15	0.309926	0.309926	0.00938253	0.696178	Zfp369	Zfp369_Intergenic_upstream
49641	cg31733221_TC21	0.939963	-0.00166227	3.22242269087731e-16	0.801566	0.801566	0.00166227	0.939719	Zfp369	Zfp369_Intergenic_upstream
49642	cg31733253_BC11	0.888956	0.0133506	2.87249615470191e-14	0.243684	0.243684	0.0133506	0.637624	Zfp369	Zfp369_Intergenic_upstream
49643	cg31733336_BC11	0.448704	-0.0612606	5.18943421033076e-10	0.0100652	0.0100652	0.0612606	0.196117	Zfp369	Zfp369_Intergenic_upstream
49644	cg31733347_BC11	0.491552	-0.0711969	1.63624724776566e-08	0.0504737	0.0504737	0.0711969	0.346906	Zfp369	Zfp369_Intergenic_upstream
49645	cg31733349_BC11	0.597656	-0.0795185	1.96285996653436e-08	0.0728451	0.0728451	0.0795185	0.398848	Zfp369	Zfp369_Intergenic_upstream
49646	cg31733368_BC11	0.847169	-0.0279992	9.67234169774848e-12	0.217979	0.217979	0.0279992	0.611917	Zfp369	Zfp369_Intron
49647	cg31733380_BC21	0.689733	-0.0369209	2.64327001575682e-09	0.315701	0.315701	0.0369209	0.700385	Zfp369	Zfp369_fiveUTR
49648	cg31733381_TC21	0.737983	-0.0174157	8.07718755200274e-11	0.48525	0.48525	0.0174157	0.808096	Zfp369	Zfp369_Exon
49649	cg31733450_BC21	0.923723	0.00371523	9.57020710451195e-17	0.511046	0.511046	0.00371523	0.820772	Zfp369	Zfp369_Intergenic_upstream
49650	cg31733558_BC11	0.018095	-0.00470455	4.07821213522223e-06	0.0772323	0.0772323	0.00470455	0.408093	Zfp369	Zfp369_fiveUTR
49651	cg31733559_TC11	0.0207875	-0.00375456	4.13415660595189e-07	0.0941972	0.0941972	0.00375456	0.441082	Zfp369	Zfp369_fiveUTR
49652	cg31733562_TC11	0.0125725	-0.00193035	5.7457494040663e-05	0.427454	0.427454	0.00193035	0.775375	Zfp369	Zfp369_fiveUTR
49653	cg31733570_TC11	0.0105275	0.00182369	4.63246199640854e-09	0.012112	0.012112	0.00182369	0.207605	Zfp369	Zfp369_fiveUTR
49654	cg31733642_TC21	0.867317	-0.0015951	1.78867671967816e-15	0.832823	0.832823	0.0015951	0.95021	Zfp369	Zfp369_Exon
49655	cg31733643_BC21	0.846468	0.00268879	1.26563530032284e-14	0.775563	0.775563	0.00268879	0.93054	Zfp369	Zfp369_Exon
49656	cg31733656_TC21	0.829977	0.0125388	6.16732349674947e-16	0.0749087	0.0749087	0.0125388	0.403486	Zfp369	Zfp369_Intron
49657	cg31733669_TC21	0.924309	-0.00514321	3.85032564977719e-16	0.447076	0.447076	0.00514321	0.786748	Zfp369	Zfp369_Exon
49658	cg31733673_TC21	0.852578	0.0202384	2.28022261076385e-14	0.0747956	0.0747956	0.0202384	0.403244	Zfp369	Zfp369_Exon
49659	cg31733828_BC11	0.245922	-0.0877323	3.02007784169897e-08	0.000782408	0.000782408	0.0877323	0.0924813	Zfp369	Zfp369_Intergenic_downstream
49660	cg31734285_BC21	0.703049	0.0172346	4.7209409814815e-14	0.089649	0.089649	0.0172346	0.432784	Gm7762	Gm7762_Intergenic_upstream
49661	cg31734345_BC21	0.811435	0.0062332	5.02128000632346e-14	0.564923	0.564923	0.0062332	0.846073	Gm7762	Gm7762_Exon
49662	cg31734641_TC21	0.640145	0.00516876	4.1094400548403e-13	0.640629	0.640629	0.00516876	0.878928	Gm7762	Gm7762_Intergenic_upstream
49663	cg31734649_TC21	0.474956	0.013688	6.4263421986843e-13	0.140238	0.140238	0.013688	0.51736	Gm7762	Gm7762_Intergenic_upstream
49664	cg31735050_BC21	0.584927	-0.0166125	9.85168190762677e-14	0.0756743	0.0756743	0.0166125	0.404985	Gm7762	Gm7762_Intron
49665	cg31735321_TC21	0.652712	0.0311067	7.38418029703724e-14	0.00752171	0.00752171	0.0311067	0.177593	Gm7762	Gm7762_Intron
49666	cg31736149_BC21	0.694084	0.0142056	3.35849080566621e-13	0.242842	0.242842	0.0142056	0.636861	Gm7762	Gm7762_Intergenic_upstream
49667	cg31737530_BC21	0.725387	-0.029012	2.67720610851704e-12	0.0939137	0.0939137	0.029012	0.440499	Gm10324	Gm10324_Intron
49668	cg31737543_TC21	0.722603	0.071246	2.75349376540821e-14	3.32900644813134e-05	3.32900644813134e-05	0.071246	0.046285	Gm10324	Gm10324_Intron
49669	cg28154296_BC11	0.668454	0.00631182	2.54062241810919e-14	0.444893	0.444893	0.00631182	0.785501	Gm10324	Gm10324_Intergenic_upstream
49670	cg31737776_BC21	0.296466	-0.0145822	7.04880164691119e-11	0.159437	0.159437	0.0145822	0.543631	Gm10324	Gm10324_Intergenic_upstream
49671	cg31737819_BC21	0.306564	-0.0184804	1.42999994509726e-07	0.488377	0.488377	0.0184804	0.80968	Gm10324	Gm10324_Exon
49672	cg31737819_BC22	0.293252	-0.00221667	4.992967359435e-07	0.940101	0.940101	0.00221667	0.983501	Gm10324	Gm10324_Exon
49673	cg31737825_TC21	0.36686	-0.0473398	7.98446503199767e-09	0.0550846	0.0550846	0.0473398	0.358414	Gm10324	Gm10324_Exon
49674	cg31737827_BC11	0.623601	-0.0310151	1.06710864888578e-10	0.174802	0.174802	0.0310151	0.562588	Gm10324	Gm10324_Exon
49675	cg31738943_TC21	0.610546	0.00950052	3.6361217378436e-11	0.608359	0.608359	0.00950052	0.865529	2410141K09Rik	2410141K09Rik_Intron
49676	cg31739490_BC21	0.412235	-0.0134306	5.29311998776332e-12	0.192991	0.192991	0.0134306	0.584228	2410141K09Rik	2410141K09Rik_Intron
49677	cg31740367_TC21	0.513769	-0.00490075	6.48720067896224e-11	0.768894	0.768894	0.00490075	0.928083	2410141K09Rik	2410141K09Rik_Intergenic_upstream
49678	cg31741078_TC21	0.860692	0.0304806	4.09428551169099e-13	0.0659459	0.0659459	0.0304806	0.383886	Uqcrb	Uqcrb_Intergenic_downstream
49679	cg31741593_BC21	0.554159	-0.0108598	1.65008923700128e-11	0.479609	0.479609	0.0108598	0.805051	Uqcrb	Uqcrb_Intergenic_downstream
49680	cg31741632_TC21	0.388386	-0.0152843	1.9719357960253e-10	0.307123	0.307123	0.0152843	0.694137	Uqcrb	Uqcrb_Intergenic_downstream
49681	cg31741660_TC21	0.873908	0.00602971	5.5472173005174e-15	0.497753	0.497753	0.00602971	0.814601	Uqcrb	Uqcrb_Intergenic_downstream
49682	cg31741697_BC21	0.92613	-0.0124107	1.06006910303518e-15	0.128236	0.128236	0.0124107	0.499917	Uqcrb	Uqcrb_Intron
49683	cg31741729_BC11	0.0149009	0.0049821	1.16179022265152e-06	0.0152628	0.0152628	0.0049821	0.226408	Uqcrb	Uqcrb_fiveUTR
49684	cg31741732_BC21	0.053724	0.00299412	1.44517736938296e-08	0.394899	0.394899	0.00299412	0.755576	Uqcrb	Uqcrb_fiveUTR
49685	cg31741735_BC21	0.0303149	-0.00212333	5.42922882922622e-08	0.367548	0.367548	0.00212333	0.737611	Uqcrb	Uqcrb_fiveUTR
49686	cg31741739_BC21	0.0292285	9.31910560947744e-05	2.05076549784959e-06	0.978957	0.978957	9.31910560947744e-05	0.994082	Uqcrb	Uqcrb_fiveUTR
49687	cg31741747_BC11	0.0214236	0.00425741	7.74419050799364e-08	0.0321375	0.0321375	0.00425741	0.293806	Gm10767	Gm10767_fiveUTR
49688	cg31741816_TC21	0.907725	-0.0200768	1.22978884221511e-13	0.160876	0.160876	0.0200768	0.54534	Mterf3	Mterf3_threeUTR
49689	cg31741866_TC21	0.831695	-0.0105608	6.62258940362213e-15	0.236952	0.236952	0.0105608	0.631085	Mterf3	Mterf3_Intron
49690	cg31741886_TC21	0.90531	0.0117416	1.98951000249764e-13	0.418367	0.418367	0.0117416	0.769901	Mterf3	Mterf3_Exon
49691	cg31741892_BC21	0.893373	-0.000855504	1.03720025051543e-14	0.929614	0.929614	0.000855504	0.980585	Mterf3	Mterf3_Exon
49692	cg31741925_BC21	0.0302942	0.00302542	9.48473938614233e-08	0.240428	0.240428	0.00302542	0.634441	Mterf3	Mterf3_Promoter
49693	cg31741932_BC11	0.0675148	0.00146428	5.56807033963115e-05	0.908515	0.908515	0.00146428	0.974398	Mterf3	Mterf3_fiveUTR
49694	cg31741977_BC21	0.0464576	0.0144541	6.6393023997889e-07	0.0152125	0.0152125	0.0144541	0.226313	Ptdss1	Ptdss1_fiveUTR
49695	cg31742032_BC21	0.524915	-0.0151456	4.54153495674318e-12	0.235349	0.235349	0.0151456	0.629522	Ptdss1	Ptdss1_Intron
49696	cg31742052_TC21	0.899554	0.0124934	3.1838495865962e-12	0.536522	0.536522	0.0124934	0.833735	Ptdss1	Ptdss1_Intron
49697	cg31742166_BC21	0.81615	0.0129814	3.30398214614729e-15	0.118809	0.118809	0.0129814	0.485659	Ptdss1	Ptdss1_Exon
49698	cg31742290_TC21	0.831335	0.0735914	3.50684877131625e-13	0.000627374	0.000627374	0.0735914	0.088788	Ptdss1	Ptdss1_Intron
49699	cg31742299_TC21	0.930477	-0.0082186	2.371004826285e-14	0.470102	0.470102	0.0082186	0.799488	Ptdss1	Ptdss1_threeUTR
49700	cg31742431_TC21	0.899803	0.00650464	4.60665783887521e-14	0.583655	0.583655	0.00650464	0.854441	Ptdss1	Ptdss1_threeUTR
49701	cg31742509_TC21	0.616998	0.0140927	7.00992022756771e-10	0.604027	0.604027	0.0140927	0.863754	4933433G19Rik	4933433G19Rik_Intron
49702	cg31742732_TC21	0.792573	0.042293	1.58720181301119e-12	0.0267834	0.0267834	0.042293	0.274365	Zfp712	Zfp712_Intron
49703	cg31742777_TC21	0.0204496	0.00338802	1.04863343289628e-06	0.161281	0.161281	0.00338802	0.545807	Zfp712	Zfp712_Exon
49704	cg31742781_BC11	0.0686177	-0.00538459	3.08183567857452e-07	0.416565	0.416565	0.00538459	0.769035	Zfp712	Zfp712_fiveUTR
49705	cg31742792_BC21	0.0220106	-0.00143961	4.53267150153233e-07	0.516092	0.516092	0.00143961	0.823402	Zfp712	Zfp712_Exon
49706	cg31742873_TC11	0.965445	-0.011498	1.66622613229846e-18	0.00965389	0.00965389	0.011498	0.193194	Zfp708	Zfp708_threeUTR
49707	cg31742898_TC11	0.98119	-0.00528095	3.88370026329346e-20	0.0403705	0.0403705	0.00528095	0.319293	Zfp708	Zfp708_Intron
49708	cg31742898_TC12	0.981948	-0.00604317	1.96073236369964e-21	0.00364602	0.00364602	0.00604317	0.140674	Zfp708	Zfp708_Intron
49709	cg31742913_BC21	0.889774	-0.00102874	3.57956930505337e-16	0.871021	0.871021	0.00102874	0.962621	Zfp708	Zfp708_Intron
49710	cg31742966_BC21	0.0391981	-0.00879918	6.18867079265661e-07	0.0554636	0.0554636	0.00879918	0.359426	Zfp708	Zfp708_fiveUTR
49711	cg31742969_TC21	0.0294467	0.00576918	4.90894211994735e-08	0.0268352	0.0268352	0.00576918	0.274636	Zfp708	Zfp708_Intron
49712	cg31742983_BC21	0.949124	-0.00151199	3.09934017348984e-16	0.819969	0.819969	0.00151199	0.946007	Zfp708	Zfp708_Intron
49713	cg31743007_BC21	0.884876	0.00185721	4.68850941944009e-16	0.776067	0.776067	0.00185721	0.930694	Zfp708	Zfp708_Intron
49714	cg31743064_TC21	0.904303	-0.0057434	3.27073338319088e-16	0.378908	0.378908	0.0057434	0.745105	Zfp708	Zfp708_fiveUTR
49715	cg31743065_TC11	0.967632	0.00428734	2.94460871414182e-20	0.0708935	0.0708935	0.00428734	0.394815	Zfp708	Zfp708_fiveUTR
49716	cg31743137_BC21	0.952804	0.00211247	9.68748311117684e-18	0.627297	0.627297	0.00211247	0.873277	Zfp708	Zfp708_Intron
49717	cg31743149_TC21	0.617586	0.00794304	3.63460863701643e-10	0.74978	0.74978	0.00794304	0.92133	Zfp708	Zfp708_Promoter
49718	cg31743211_TC21	0.629446	0.0249181	2.18233009348861e-11	0.186122	0.186122	0.0249181	0.576255	Rslcan18	Rslcan18_Exon
49719	cg31743227_BC11	0.49971	-0.010894	2.47796532023366e-13	0.200452	0.200452	0.010894	0.592586	Rslcan18	Rslcan18_Exon
49720	cg31743232_TC21	0.708719	0.0358116	2.06481071036411e-09	0.327738	0.327738	0.0358116	0.70945	Rslcan18	Rslcan18_Exon
49721	cg31743235_BC21	0.783131	0.02331	4.08194663989062e-15	0.0129272	0.0129272	0.02331	0.212577	Rslcan18	Rslcan18_fiveUTR
49722	cg31743284_TC21	0.667951	0.0100088	2.03913274717165e-10	0.69004	0.69004	0.0100088	0.899044	Zfp759	Zfp759_Promoter
49723	cg31743329_BC21	0.0217362	0.00374451	5.39590616018714e-06	0.231756	0.231756	0.00374451	0.626302	Zfp759	Zfp759_fiveUTR
49724	cg31743330_BC21	0.0285126	0.0056568	5.59123551605989e-06	0.176296	0.176296	0.0056568	0.564317	Zfp759	Zfp759_fiveUTR
49725	cg31743344_TC21	0.517018	0.00524147	4.97868487117511e-09	0.85621	0.85621	0.00524147	0.957528	Zfp759	Zfp759_Intron
49726	cg31743406_TC21	0.928259	0.0060488	1.50868614828168e-13	0.668977	0.668977	0.0060488	0.890607	Zfp759	Zfp759_threeUTR
49727	cg31743419_BC21	0.789998	0.00852918	7.15159710570699e-13	0.561843	0.561843	0.00852918	0.84484	Zfp759	Zfp759_Intergenic_downstream
49728	cg31743533_TC21	0.581875	0.0591208	2.49060559274809e-10	0.0256526	0.0256526	0.0591208	0.270093	Rsl1	Rsl1_Promoter
49729	cg31743552_BC21	0.812711	-0.000496931	2.97249735035418e-14	0.96056	0.96056	0.000496931	0.989458	Rsl1	Rsl1_Promoter
49730	cg31743578_BC21	0.0326379	0.00327176	7.83761852151078e-08	0.228422	0.228422	0.00327176	0.622605	Rsl1	Rsl1_fiveUTR
49731	cg31743580_TC21	0.0281717	-0.000560477	1.88126152849989e-08	0.764206	0.764206	0.000560477	0.926361	Rsl1	Rsl1_fiveUTR
49732	cg31743618_BC21	0.89022	0.00668704	1.05427462483797e-14	0.495798	0.495798	0.00668704	0.813585	Rsl1	Rsl1_Intron
49733	cg31743648_TC21	0.68632	0.0191098	5.50529793874258e-13	0.145488	0.145488	0.0191098	0.524576	Rsl1	Rsl1_Intron
49734	cg31743694_BC21	0.903714	0.00511321	1.25104987938395e-15	0.502824	0.502824	0.00511321	0.817004	Zfp455	Zfp455_Exon
49735	cg31743699_TC21	0.790159	0.00151477	1.55159455881733e-12	0.924708	0.924708	0.00151477	0.979306	Zfp455	Zfp455_Exon
49736	cg31743736_TC21	0.489699	-0.0128395	2.33286542294124e-11	0.369975	0.369975	0.0128395	0.739177	Zfp455	Zfp455_Promoter
49737	cg31743744_BC21	0.498284	-0.0255882	3.71676326960122e-10	0.225131	0.225131	0.0255882	0.619203	Zfp455	Zfp455_Promoter
49738	cg31743755_BC21	0.0430109	-0.00530251	2.69129756423007e-07	0.208053	0.208053	0.00530251	0.601303	Zfp455	Zfp455_Promoter
49739	cg31743757_TC21	0.0237838	-0.00567698	4.36694837712859e-06	0.102411	0.102411	0.00567698	0.456828	Zfp455	Zfp455_fiveUTR
49740	cg31743810_TC21	0.743781	0.0215801	4.35805500272176e-13	0.121832	0.121832	0.0215801	0.490465	Zfp455	Zfp455_Intron
49741	cg31743861_BC21	0.953565	-0.00436158	2.89973334187782e-18	0.260472	0.260472	0.00436158	0.653678	Zfp455	Zfp455_threeUTR
49742	cg31743892_BC21	0.611872	0.0600857	1.30179181127427e-13	0.000136163	0.000136163	0.0600857	0.0632062	Zfp458	Zfp458_Intergenic_downstream
49743	cg31743996_TC21	0.807527	0.000222138	1.63642175399202e-12	0.989249	0.989249	0.000222138	0.996858	Zfp458	Zfp458_Intron
49744	cg31744240_BC21	0.828934	0.00549122	4.56281448183274e-15	0.504521	0.504521	0.00549122	0.817868	Zfp458	Zfp458_Exon
49745	cg31744243_TC21	0.951277	-0.00127167	1.51934364537549e-16	0.834576	0.834576	0.00127167	0.950876	Zfp458	Zfp458_Exon
49746	cg31744264_BC21	0.0279562	-0.00321917	1.64085553679343e-07	0.209985	0.209985	0.00321917	0.603322	Zfp458	Zfp458_Exon
49747	cg31744268_BC21	0.0351357	0.0170097	6.35914230953695e-05	0.0316906	0.0316906	0.0170097	0.292419	Zfp458	Zfp458_Intron
49748	cg31744270_TC21	0.290079	-0.00991007	8.01775252630489e-09	0.569069	0.569069	0.00991007	0.847779	Zfp458	Zfp458_Intron
49749	cg31744274_BC11	0.67309	-0.0437032	6.10620407362019e-11	0.0705679	0.0705679	0.0437032	0.394191	Zfp458	Zfp458_Intron
49750	cg31744311_BC21	0.556666	-0.00870097	4.13148345611519e-10	0.703309	0.703309	0.00870097	0.904174	Zfp458	Zfp458_fiveUTR
49751	cg31744313_BC21	0.701878	0.00223145	9.73359338522882e-12	0.900914	0.900914	0.00223145	0.9722	Zfp458	Zfp458_Promoter
49752	cg31744314_TC21	0.355345	-0.0214127	8.10697029212185e-09	0.326195	0.326195	0.0214127	0.708301	F630042J09Rik	F630042J09Rik_Promoter
49753	cg31744315_BC21	0.415872	-0.0424619	2.13846510959731e-10	0.0231471	0.0231471	0.0424619	0.259847	F630042J09Rik	F630042J09Rik_Exon
49754	cg31744416_TC21	0.898409	0.00881932	9.32734446578608e-15	0.37142	0.37142	0.00881932	0.740311	F630042J09Rik	F630042J09Rik_Intron
49755	cg31744519_TC21	0.486026	0.00467685	1.36104076319177e-09	0.839525	0.839525	0.00467685	0.95244	Zfp457	Zfp457_Exon
49756	cg31744528_BC21	0.0276256	-0.00247454	5.34698953439672e-07	0.389059	0.389059	0.00247454	0.751788	Zfp457	Zfp457_fiveUTR
49757	cg31744535_TC21	0.030739	0.00209037	2.07897735134589e-06	0.578289	0.578289	0.00209037	0.852012	Zfp457	Zfp457_Promoter
49758	cg31744551_BC11	0.856425	-0.00407302	8.65058637095517e-14	0.737394	0.737394	0.00407302	0.916802	Zfp457	Zfp457_Promoter
49759	cg31744597_TC11	0.889426	-0.012427	1.53280267694811e-14	0.240957	0.240957	0.012427	0.634969	Zfp595	Zfp595_Intron
49760	cg31744664_TC21	0.041123	-0.0116465	1.01965651186212e-08	0.00139986	0.00139986	0.0116465	0.106032	Zfp595	Zfp595_fiveUTR
49761	cg31744668_TC21	0.0360725	-0.00230029	1.43624720235219e-07	0.464642	0.464642	0.00230029	0.796527	Zfp595	Zfp595_Intron
49762	cg31744669_BC11	0.0153876	0.00477911	7.4746185268588e-08	0.00360627	0.00360627	0.00477911	0.139969	Zfp595	Zfp595_Intron
49763	cg31744790_TC21	0.887863	-0.00676362	2.78876269991018e-15	0.41766	0.41766	0.00676362	0.769521	Zfp595	Zfp595_Intron
49764	cg31744820_TC11	0.0151507	0.00180174	7.65661859775445e-07	0.28175	0.28175	0.00180174	0.672931	Zfp953	Zfp953_fiveUTR
49765	cg31744821_TC21	0.0283399	0.0117042	7.57063079941127e-07	0.00387319	0.00387319	0.0117042	0.142634	Zfp953	Zfp953_fiveUTR
49766	cg31744882_BC21	0.882185	0.0111579	3.9649707563891e-13	0.467223	0.467223	0.0111579	0.797904	Zfp456	Zfp456_Intron
49767	cg31744937_BC21	0.118204	0.0162759	1.31269289876511e-06	0.248082	0.248082	0.0162759	0.641851	Zfp456	Zfp456_fiveUTR
49768	cg31744940_TC21	0.0782492	-0.0161321	7.26839515384787e-07	0.0787405	0.0787405	0.0161321	0.411613	Zfp456	Zfp456_Promoter
49769	cg31744952_TC21	0.82431	0.00960977	4.66089411588601e-13	0.510064	0.510064	0.00960977	0.820363	Zfp456	Zfp456_Promoter
49770	cg31744982_TC21	0.567282	0.0120873	4.41653256974929e-14	0.129099	0.129099	0.0120873	0.501103	Zfp456	Zfp456_Promoter
49771	cg31745086_TC21	0.958359	-0.00152998	3.00907488918549e-17	0.76047	0.76047	0.00152998	0.925067	Zfp429	Zfp429_threeUTR
49772	cg31745159_BC21	0.0342525	-0.00429467	3.57229652144227e-08	0.109041	0.109041	0.00429467	0.469014	Zfp429	Zfp429_Exon
49773	cg31745172_TC21	0.220942	-0.0166524	1.80324093806764e-08	0.271084	0.271084	0.0166524	0.663308	Zfp429	Zfp429_Promoter
49774	cg31745226_TC21	0.524525	0.0491515	9.63025580195893e-09	0.150199	0.150199	0.0491515	0.53127	Zfp459	Zfp459_Exon
49775	cg31745334_BC21	0.0535004	-0.000190928	3.79468179129817e-05	0.984081	0.984081	0.000190928	0.995323	Zfp459	Zfp459_fiveUTR
49776	cg31745335_BC21	0.0278967	-0.000518436	3.49011383936185e-05	0.916316	0.916316	0.000518436	0.976685	Zfp459	Zfp459_fiveUTR
49777	cg31745529_TC21	0.900003	0.00112684	1.69789521648754e-15	0.884907	0.884907	0.00112684	0.96691	Zfp874a	Zfp874a_Intron
49778	cg31745540_BC21	0.891191	0.0218872	4.1233938116229e-13	0.178499	0.178499	0.0218872	0.566943	Zfp874a	Zfp874a_Intron
49779	cg31745543_TC21	0.883418	0.0149347	3.79764423129219e-14	0.208479	0.208479	0.0149347	0.601727	Zfp874a	Zfp874a_Exon
49780	cg31745559_TC21	0.0385559	0.00414686	3.47941010150824e-08	0.159292	0.159292	0.00414686	0.543459	Zfp874a	Zfp874a_Promoter
49781	cg31745577_TC21	0.0393382	-0.00443538	4.74043742160346e-05	0.545909	0.545909	0.00443538	0.837979	Zfp874a	Zfp874a_Exon
49782	cg31745580_BC21	0.148789	-0.0481767	7.26820754106213e-05	0.126477	0.126477	0.0481767	0.49709	Zfp874a	Zfp874a_Exon
49783	cg31745588_BC21	0.66044	0.00602143	3.4832607473284e-10	0.819902	0.819902	0.00602143	0.946006	Zfp874a	Zfp874a_Exon
49784	cg31745620_BC21	0.883318	0.000847129	5.18783906566324e-16	0.897664	0.897664	0.000847129	0.971191	Zfp874a	Zfp874a_Exon
49785	cg31745622_BC11	0.919879	0.0120316	1.9253961083032e-15	0.162905	0.162905	0.0120316	0.54792	Zfp874a	Zfp874a_Exon
49786	cg31745622_BC21	0.919948	0.00829466	3.45968436500011e-14	0.481482	0.481482	0.00829466	0.805953	Zfp874a	Zfp874a_Exon
49787	cg31745694_TC21	0.936778	-0.00826331	2.97652765016001e-15	0.355106	0.355106	0.00826331	0.728674	Zfp874b	Zfp874b_threeUTR
49788	cg31745777_TC21	0.054681	-0.00697117	1.53120382216146e-08	0.0754962	0.0754962	0.00697117	0.404696	Zfp874b	Zfp874b_Exon
49789	cg31745778_BC21	0.0591819	0.0105277	8.43060952433051e-09	0.0152975	0.0152975	0.0105277	0.226601	Zfp874b	Zfp874b_Promoter
49790	cg31745793_BC21	0.951466	-0.00929834	1.22234696034402e-18	0.0204389	0.0204389	0.00929834	0.249733	Zfp874b	Zfp874b_Promoter
49791	cg31745889_TC21	0.902298	0.00480102	4.52274200299226e-14	0.684641	0.684641	0.00480102	0.896683	Zfp58	Zfp58_Intron
49792	cg31745961_BC11	0.0287665	-0.00179415	8.767470940612e-07	0.568446	0.568446	0.00179415	0.847627	Zfp58	Zfp58_fiveUTR
49793	cg31745963_TC21	0.0407833	-0.00649829	3.772549561604e-07	0.128589	0.128589	0.00649829	0.500517	Zfp58	Zfp58_fiveUTR
49794	cg31745964_BC21	0.0328976	0.000224755	1.99939391782018e-07	0.939091	0.939091	0.000224755	0.983241	Zfp58	Zfp58_fiveUTR
49795	cg31745965_BC21	0.0294027	-0.00805126	2.5472587898875e-08	0.00338733	0.00338733	0.00805126	0.137219	Zfp58	Zfp58_Intron
49796	cg31745966_BC21	0.0210206	0.00463715	1.26138500372664e-05	0.177405	0.177405	0.00463715	0.565723	Zfp58	Zfp58_Intron
49797	cg31746019_BC21	0.823732	-0.0105014	2.33123379341861e-11	0.65645	0.65645	0.0105014	0.88551	Zfp58	Zfp58_Intron
49798	cg31746099_BC21	0.968972	-0.0043008	5.56544683439729e-18	0.310319	0.310319	0.0043008	0.696458	Zfp58	Zfp58_Intron
49799	cg31746163_BC21	0.0554022	0.00191922	3.5751912537389e-09	0.523682	0.523682	0.00191922	0.827478	Zfp58	Zfp58_fiveUTR
49800	cg31746170_TC21	0.0311939	-0.00557349	3.97645135401016e-07	0.0958025	0.0958025	0.00557349	0.444169	Zfp87	Zfp87_Promoter
49801	cg31746171_BC11	0.00877616	0.000568851	6.43721993055522e-08	0.412344	0.412344	0.000568851	0.76654	Zfp87	Zfp87_Promoter
49802	cg31746322_BC11	0.757778	0.00977638	3.43042029382035e-15	0.196147	0.196147	0.00977638	0.587888	Zfp748	Zfp748_Intron
49803	cg31746402_TC11	0.0102855	-0.000295636	8.71449603766808e-10	0.527219	0.527219	0.000295636	0.829374	Zfp748	Zfp748_fiveUTR
49804	cg31746416_TC21	0.0474158	-0.011114	2.99115040270061e-07	0.0331985	0.0331985	0.011114	0.297349	Zfp748	Zfp748_fiveUTR
49805	cg31746424_TC11	0.888533	-0.0123964	4.15455562445358e-13	0.426886	0.426886	0.0123964	0.774951	9430065F17Rik	9430065F17Rik_Exon
49806	cg31746541_TC21	0.575734	0.0348058	2.92445827795732e-09	0.26687	0.26687	0.0348058	0.659594	Zfp748	Zfp748_Intergenic_upstream
49807	cg31746541_TC22	0.576307	0.0494705	1.22366880371774e-08	0.195018	0.195018	0.0494705	0.586698	Zfp748	Zfp748_Intergenic_upstream
49808	cg31746640_BC21	0.955519	0.00792199	8.90422443492048e-18	0.0928549	0.0928549	0.00792199	0.438441	Zfp729b	Zfp729b_Intron
49809	cg31746704_BC11	0.749654	0.0240469	1.4837693037751e-11	0.253661	0.253661	0.0240469	0.647554	Zfp729b	Zfp729b_Intron
49810	cg31746714_TC21	0.045626	0.00390313	2.9784625323802e-06	0.506635	0.506635	0.00390313	0.81888	Zfp729b	Zfp729b_Promoter
49811	cg31746721_BC21	0.0901756	-0.0522611	6.11165070500755e-07	0.000409186	0.000409186	0.0522611	0.0812176	Zfp729b	Zfp729b_fiveUTR
49812	cg31746931_TC21	0.0491352	-0.000356577	2.67996376149086e-07	0.937695	0.937695	0.000356577	0.982816	Zfp729b	Zfp729b_Promoter
49813	cg31746935_BC11	0.0857622	-0.0539415	9.49101826041936e-07	0.00034729	0.00034729	0.0539415	0.0770371	Zfp729b	Zfp729b_Promoter
49814	cg31746946_BC11	0.0140903	0.0026242	4.15181126318466e-09	0.00787263	0.00787263	0.0026242	0.180403	Zfp729a	Zfp729a_fiveUTR
49815	cg31747038_BC21	0.665624	0.00662397	9.24456786775319e-15	0.364711	0.364711	0.00662397	0.735501	Zfp729a	Zfp729a_Promoter
49816	cg31747120_TC21	0.766081	-0.0125157	2.02104855939433e-14	0.190421	0.190421	0.0125157	0.581384	Zfp738	Zfp738_threeUTR
49817	cg31747198_TC21	0.784647	0.010994	1.20059689899198e-13	0.354941	0.354941	0.010994	0.728528	Zfp738	Zfp738_Intron
49818	cg31747225_TC21	0.0841378	-0.00707087	1.30904327319651e-07	0.335796	0.335796	0.00707087	0.71516	Zfp738	Zfp738_Exon
49819	cg31747238_TC21	0.279112	-0.0311442	5.162126094928e-10	0.0254271	0.0254271	0.0311442	0.269147	Zfp738	Zfp738_Intron
49820	cg31747242_TC21	0.458056	0.0435324	3.58914115283623e-09	0.104904	0.104904	0.0435324	0.461626	Zfp738	Zfp738_Intron
49821	cg31747297_TC21	0.661678	0.00558484	2.54109759963041e-13	0.604891	0.604891	0.00558484	0.864156	Zfp738	Zfp738_Promoter
49822	cg31747298_TC11	0.592533	0.00436263	1.09102837567006e-12	0.70569	0.70569	0.00436263	0.90488	Zfp738	Zfp738_Promoter
49823	cg31747351_TC21	0.706958	-0.0118445	9.10422712115381e-13	0.388845	0.388845	0.0118445	0.751631	Zfp738	Zfp738_Intergenic_upstream
49824	cg31747397_TC11	0.547583	0.0187468	4.09596818439976e-08	0.641472	0.641472	0.0187468	0.8792	Zfp65	Zfp65_threeUTR
49825	cg31747502_BC11	0.0258438	-0.00298278	2.71870556794298e-07	0.236269	0.236269	0.00298278	0.630404	Zfp65	Zfp65_fiveUTR
49826	cg31747503_TC11	0.0141834	0.00343824	4.7900127171814e-06	0.101482	0.101482	0.00343824	0.454967	Zfp65	Zfp65_Intron
49827	cg31747512_BC21	0.606534	-0.0321031	4.25047033564099e-08	0.477874	0.477874	0.0321031	0.804047	Zfp65	Zfp65_Intron
49828	cg31747513_BC11	0.606558	-0.0379385	9.43229849297526e-09	0.317972	0.317972	0.0379385	0.702203	Zfp65	Zfp65_Intron
49829	cg31747521_TC21	0.773095	-0.000863836	6.21697117428645e-12	0.963066	0.963066	0.000863836	0.990198	Zfp65	Zfp65_Intron
49830	cg31747534_TC21	0.0391903	0.00177259	1.8609612980786e-05	0.780904	0.780904	0.00177259	0.932557	Zfp65	Zfp65_Promoter
49831	cg31747549_TC21	0.101355	0.0165277	5.24385355243177e-07	0.135064	0.135064	0.0165277	0.510003	Zfp65	Zfp65_fiveUTR
49832	cg31747557_BC21	0.200177	-0.0433426	5.58123674988097e-10	0.000758982	0.000758982	0.0433426	0.091942	Zfp85os	Zfp85os_Exon
49833	cg31747706_BC21	0.938588	0.00600171	9.12309945537365e-15	0.553447	0.553447	0.00600171	0.841503	Zfp85os	Zfp85os_Exon
49834	cg31747715_TC21	0.946016	-0.0156475	8.17871577276463e-16	0.0624987	0.0624987	0.0156475	0.376371	Zfp85os	Zfp85os_Intron
49835	cg31747720_BC21	0.787619	0.0238792	2.92955732834979e-15	0.00964042	0.00964042	0.0238792	0.193045	Zfp85os	Zfp85os_Intron
49836	cg31747727_TC21	0.898351	0.0121009	7.19432492337829e-17	0.0440581	0.0440581	0.0121009	0.33015	Zfp85os	Zfp85os_threeUTR
49837	cg31747735_BC21	0.929775	-0.0015081	5.28622972693722e-16	0.828369	0.828369	0.0015081	0.948791	Zfp85os	Zfp85os_Exon
49838	cg31747736_TC21	0.862423	0.0149616	1.37076569047247e-15	0.0661233	0.0661233	0.0149616	0.384143	Zfp85os	Zfp85os_Exon
49839	cg31747765_TC21	0.0381651	0.0040902	2.29413643307584e-08	0.141669	0.141669	0.0040902	0.51913	Zfp85os	Zfp85os_fiveUTR
49840	cg31747769_TC11	0.0354129	0.00305282	8.48266563765545e-07	0.432965	0.432965	0.00305282	0.778625	Zfp85os	Zfp85os_Exon
49841	cg31747830_TC21	0.413845	0.0175844	2.69189656835937e-09	0.42127	0.42127	0.0175844	0.771721	Zfp85	Zfp85_Intron
49842	cg31747871_BC21	0.785706	0.0325463	8.57420556915476e-12	0.127313	0.127313	0.0325463	0.49845	Zfp493	Zfp493_Promoter
49843	cg31747878_TC21	0.427428	0.016118	7.22625006609714e-11	0.269804	0.269804	0.016118	0.662058	Zfp493	Zfp493_Promoter
49844	cg31747933_TC21	0.0512738	0.0100411	2.57502984698893e-06	0.143426	0.143426	0.0100411	0.521776	Zfp493	Zfp493_fiveUTR
49845	cg31747934_TC21	0.0368689	-0.00210931	5.92186743246242e-06	0.682411	0.682411	0.00210931	0.895905	Zfp493	Zfp493_fiveUTR
49846	cg31747986_TC21	0.898959	0.00484672	1.03977068157794e-16	0.38821	0.38821	0.00484672	0.751147	Zfp493	Zfp493_Intron
49847	cg31748103_TC11	0.514845	-0.0444936	1.6394577537881e-05	0.591324	0.591324	0.0444936	0.858165	4930525G20Rik	4930525G20Rik_Intron
49848	cg31748104_TC11	0.524987	-0.0260232	1.92534560703255e-05	0.761685	0.761685	0.0260232	0.925489	4930525G20Rik	4930525G20Rik_Intron
49849	cg31748104_TC12	0.546807	-0.010316	9.30667989966388e-06	0.898423	0.898423	0.010316	0.971379	4930525G20Rik	4930525G20Rik_Intron
49850	cg31748210_BC21	0.0343554	-0.00930664	1.58032461133554e-07	0.0122003	0.0122003	0.00930664	0.20821	4930525G20Rik	4930525G20Rik_Intron
49851	cg31748215_BC21	0.0252825	0.00345538	2.19969162103377e-07	0.157828	0.157828	0.00345538	0.541423	4930525G20Rik	4930525G20Rik_fiveUTR
49852	cg31748228_BC21	0.0465594	-0.00455366	3.05777911020555e-06	0.451191	0.451191	0.00455366	0.789191	4930525G20Rik	4930525G20Rik_Exon
49853	cg31748266_BC21	0.480795	-0.0113643	1.07115678939734e-06	0.831682	0.831682	0.0113643	0.949847	4930525G20Rik	4930525G20Rik_Exon
49854	cg31748355_TC21	0.111598	-0.00933516	2.7739003498108e-08	0.24933	0.24933	0.00933516	0.643062	4930525G20Rik	4930525G20Rik_Promoter
49855	cg31748359_TC11	0.0217133	0.00126318	3.24646020666372e-06	0.652676	0.652676	0.00126318	0.884029	Gm10037	Gm10037_fiveUTR
49856	cg31748366_BC11	0.313886	-0.0238063	6.97618973382955e-09	0.21656	0.21656	0.0238063	0.610545	Gm10037	Gm10037_Promoter
49857	cg31748367_BC21	0.195278	-0.0274354	1.96407341861173e-08	0.0608754	0.0608754	0.0274354	0.372476	Gm10037	Gm10037_Promoter
49858	cg31748383_BC21	0.880514	-0.00503179	2.04905413382466e-13	0.717736	0.717736	0.00503179	0.909248	Gm10037	Gm10037_Intron
49859	cg31748385_TC21	0.94822	-0.0144171	3.30711942106971e-16	0.056598	0.056598	0.0144171	0.362164	Gm10037	Gm10037_Intron
49860	cg31748480_TC21	0.848131	0.0172192	1.72260936976445e-11	0.46678	0.46678	0.0172192	0.797746	Gm10037	Gm10037_Intergenic_downstream
49861	cg31748542_BC21	0.571485	-0.0209812	2.23478413697335e-10	0.345796	0.345796	0.0209812	0.7216	BC048507	BC048507_Promoter
49862	cg31748618_TC21	0.706988	0.0117979	8.67923398151664e-11	0.62199	0.62199	0.0117979	0.871145	BC048507	BC048507_Promoter
49863	cg31748626_TC21	0.843418	0.01827	5.5641409263323e-14	0.133227	0.133227	0.01827	0.507589	BC048507	BC048507_Promoter
49864	cg31748627_BC21	0.962573	-0.00516842	1.39865656425819e-19	0.0714976	0.0714976	0.00516842	0.396082	BC048507	BC048507_Promoter
49865	cg31748663_TC11	0.946414	0.00162098	6.44779904828661e-14	0.899987	0.899987	0.00162098	0.971907	BC048507	BC048507_threeUTR
49866	cg31749272_TC21	0.541727	0.0140343	1.1243742751639e-10	0.46312	0.46312	0.0140343	0.795525	BC048507	BC048507_Intergenic_downstream
49867	cg31749855_TC21	0.720554	0.0181844	1.06534229258277e-09	0.587026	0.587026	0.0181844	0.856145	BC048507	BC048507_Intergenic_downstream
49868	cg31750389_BC11	0.461069	-0.0415492	9.41617639840276e-11	0.0254229	0.0254229	0.0415492	0.269123	BC048507	BC048507_Intergenic_downstream
49869	cg31750389_TC21	0.275231	0.023405	4.59694261553069e-08	0.270297	0.270297	0.023405	0.662595	BC048507	BC048507_Intergenic_downstream
49870	cg31750397_TC21	0.608048	0.0293129	4.98226960936453e-11	0.15094	0.15094	0.0293129	0.532304	BC048507	BC048507_Intergenic_downstream
49871	cg31754025_BC11	0.558528	-0.00981661	7.50977772770833e-12	0.483945	0.483945	0.00981661	0.807237	Mtrr	Mtrr_Intergenic_downstream
49872	cg31754051_BC21	0.828195	0.00729392	1.21881134412291e-14	0.435131	0.435131	0.00729392	0.779779	Mtrr	Mtrr_Intergenic_downstream
49873	cg31754051_BC22	0.82002	0.0365876	5.05616897743506e-11	0.180538	0.180538	0.0365876	0.569518	Mtrr	Mtrr_Intergenic_downstream
49874	cg31754663_TC21	0.816389	0.00464662	5.61656115325039e-13	0.750734	0.750734	0.00464662	0.921639	Mtrr	Mtrr_Intergenic_downstream
49875	cg31754840_TC21	0.735166	0.00698868	7.00061586617919e-13	0.607681	0.607681	0.00698868	0.865287	Mtrr	Mtrr_threeUTR
49876	cg31754845_TC11	0.735821	0.00310037	5.27133838845055e-10	0.920333	0.920333	0.00310037	0.978139	Mtrr	Mtrr_Intron
49877	cg31754959_BC21	0.654106	0.00715738	1.46774316182236e-09	0.819639	0.819639	0.00715738	0.94591	Mtrr	Mtrr_Intron
49878	cg31754965_BC11	0.882292	-0.0233052	5.4698837550263e-13	0.164283	0.164283	0.0233052	0.549641	Mtrr	Mtrr_Intron
49879	cg31754972_TC21	0.75214	0.0638843	6.90026508534385e-13	0.00138675	0.00138675	0.0638843	0.105693	Mtrr	Mtrr_Intron
49880	cg31754977_BC11	0.790731	-0.00889288	6.13457413206094e-13	0.538462	0.538462	0.00889288	0.834588	Mtrr	Mtrr_Intron
49881	cg31755092_BC21	0.0528102	-0.00397644	2.11270768255935e-06	0.539977	0.539977	0.00397644	0.835221	Mtrr	Mtrr_fiveUTR
49882	cg31755095_BC21	0.038257	0.0071907	1.83105499988101e-05	0.265163	0.265163	0.0071907	0.657958	Mtrr	Mtrr_fiveUTR
49883	cg31755182_BC21	0.0337175	-0.00298977	2.50029498650943e-08	0.21884	0.21884	0.00298977	0.613064	Fastkd3	Fastkd3_Promoter
49884	cg31755271_TC21	0.884364	-0.00799526	9.39740977941731e-15	0.409016	0.409016	0.00799526	0.764659	Fastkd3	Fastkd3_Exon
49885	cg31755293_BC21	0.901323	-0.0115815	4.19778508668708e-17	0.0408379	0.0408379	0.0115815	0.320886	Fastkd3	Fastkd3_threeUTR
49886	cg31755294_TC11	0.971512	-0.00609839	3.90708992529441e-19	0.0652737	0.0652737	0.00609839	0.382562	Fastkd3	Fastkd3_threeUTR
49887	cg31755358_BC21	0.550321	-0.000545097	8.40951437546636e-12	0.968471	0.968471	0.000545097	0.991541	1700001L19Rik	1700001L19Rik_Promoter
49888	cg31755361_BC21	0.183026	-0.0328027	1.19317359107801e-08	0.0180872	0.0180872	0.0328027	0.238959	1700001L19Rik	1700001L19Rik_Promoter
49889	cg31755364_TC21	0.257019	-0.0201084	6.16259148081498e-08	0.324563	0.324563	0.0201084	0.707037	1700001L19Rik	1700001L19Rik_fiveUTR
49890	cg31755443_BC21	0.45596	-0.0107955	3.73345977640355e-10	0.56151	0.56151	0.0107955	0.844745	1700001L19Rik	1700001L19Rik_Intron
49891	cg31755444_BC21	0.440994	0.0181105	1.01150647894915e-11	0.137121	0.137121	0.0181105	0.513256	1700001L19Rik	1700001L19Rik_Intron
49892	cg31755456_TC21	0.582968	0.00819126	4.09308813120024e-11	0.647888	0.647888	0.00819126	0.882055	1700001L19Rik	1700001L19Rik_Intron
49893	cg31755457_BC11	0.616351	0.0332156	7.00550066211772e-12	0.0528884	0.0528884	0.0332156	0.352957	1700001L19Rik	1700001L19Rik_Intron
49894	cg31755476_BC21	0.41368	-0.038456	1.90550100260542e-08	0.185672	0.185672	0.038456	0.575843	1700001L19Rik	1700001L19Rik_Intron
49895	cg31755479_TC11	0.433591	-0.0658796	1.21057256988999e-08	0.0365648	0.0365648	0.0658796	0.30785	1700001L19Rik	1700001L19Rik_Intron
49896	cg31755597_BC11	0.958754	0.00845784	1.27964256187022e-16	0.183835	0.183835	0.00845784	0.573612	Adcy2	Adcy2_Exon
49897	cg31755640_TC21	0.393874	-0.00967224	4.31042298432546e-09	0.656641	0.656641	0.00967224	0.885595	Adcy2	Adcy2_Intron
49898	cg31755993_TC21	0.736982	0.0303223	1.80006451285593e-12	0.0739827	0.0739827	0.0303223	0.401542	Adcy2	Adcy2_Exon
49899	cg31756229_TC21	0.566813	0.0435912	3.41986225024215e-09	0.174923	0.174923	0.0435912	0.562702	Adcy2	Adcy2_Intron
49900	cg31756435_TC21	0.863511	-0.0115515	1.07974345747068e-11	0.608009	0.608009	0.0115515	0.865365	Adcy2	Adcy2_Intron
49901	cg31756966_BC21	0.69082	0.0304001	2.16254796465598e-12	0.0640163	0.0640163	0.0304001	0.379892	Adcy2	Adcy2_Intron
49902	cg31756968_TC21	0.661257	0.00375049	1.2445838107377e-10	0.871849	0.871849	0.00375049	0.962793	Adcy2	Adcy2_Intron
49903	cg31757298_TC21	0.587644	0.032611	5.68618732425254e-13	0.0125915	0.0125915	0.032611	0.210508	Adcy2	Adcy2_Exon
49904	cg31757675_BC21	0.795474	0.0062007	8.75830918325439e-16	0.34177	0.34177	0.0062007	0.719212	Adcy2	Adcy2_Intron
49905	cg31758027_BC11	0.859703	0.00605731	1.33062232315633e-16	0.280958	0.280958	0.00605731	0.672111	Adcy2	Adcy2_Intron
49906	cg31758320_BC11	0.155109	-0.0975604	0.00129304	0.0636478	0.0636478	0.0975604	0.379149	Adcy2	Adcy2_Exon
49907	cg31758326_BC11	0.0775842	-0.048066	0.000222908	0.0240151	0.0240151	0.048066	0.263495	Adcy2	Adcy2_Exon
49908	cg31758349_BC21	0.145916	-0.0775192	2.8625945827565e-05	0.0128845	0.0128845	0.0775192	0.212411	Adcy2	Adcy2_Exon
49909	cg31758435_BC21	0.406141	-0.0312656	1.26718383462689e-08	0.24227	0.24227	0.0312656	0.636261	Adcy2	Adcy2_Promoter
49910	cg31758450_BC21	0.570584	-0.00599352	2.35656262828826e-10	0.783097	0.783097	0.00599352	0.933263	Adcy2	Adcy2_Promoter
49911	cg31758651_TC21	0.710155	0.03227	1.71245277742771e-10	0.235731	0.235731	0.03227	0.629882	Adcy2	Adcy2_Intergenic_upstream
49912	cg31759034_TC21	0.863926	0.0237905	2.68645323050912e-15	0.0145878	0.0145878	0.0237905	0.222793	Adcy2	Adcy2_Intergenic_upstream
49913	cg31759323_TC21	0.644072	0.032152	1.90124097537966e-11	0.10062	0.10062	0.032152	0.45337	Adcy2	Adcy2_Intergenic_upstream
49914	cg31759324_BC21	0.519556	0.0140495	1.92883794907439e-09	0.589114	0.589114	0.0140495	0.857002	Adcy2	Adcy2_Exon
49915	cg31759623_TC21	0.272158	0.0229785	4.69611160155002e-10	0.069099	0.069099	0.0229785	0.391318	Adcy2	Adcy2_Intergenic_upstream
49916	cg31760109_TC21	0.830854	-0.0180428	4.36034511354903e-12	0.360126	0.360126	0.0180428	0.732429	Adcy2	Adcy2_Intergenic_upstream
49917	cg31760217_TC21	0.535448	0.0355174	5.63267831195464e-10	0.145759	0.145759	0.0355174	0.524978	Tent4a	Tent4a_Intergenic_downstream
49918	cg31760699_TC21	0.622009	0.0184911	4.63713601101993e-14	0.0469468	0.0469468	0.0184911	0.337493	Tent4a	Tent4a_Exon
49919	cg31760699_TC22	0.641492	0.0217763	8.94985267415157e-12	0.202946	0.202946	0.0217763	0.595349	Tent4a	Tent4a_Exon
49920	cg31760762_BC21	0.653759	0.0107702	5.00278842476551e-13	0.362503	0.362503	0.0107702	0.734032	Tent4a	Tent4a_Intergenic_downstream
49921	cg31761118_TC21	0.77348	0.0439867	8.57619268495136e-13	0.0143166	0.0143166	0.0439867	0.221123	Tent4a	Tent4a_Intergenic_downstream
49922	cg31761122_BC21	0.897343	0.0164565	5.72311627492829e-16	0.0365035	0.0365035	0.0164565	0.307736	Tent4a	Tent4a_Intron
49923	cg31761147_BC21	0.471954	0.00911372	6.1391374052518e-08	0.802029	0.802029	0.00911372	0.939866	Tent4a	Tent4a_Intergenic_downstream
49924	cg31761148_BC11	0.601561	-0.0139557	2.90093074643622e-12	0.306919	0.306919	0.0139557	0.694031	Tent4a	Tent4a_Intergenic_downstream
49925	cg31761149_BC21	0.847485	0.03336	1.49214342525493e-13	0.0277389	0.0277389	0.03336	0.278565	Tent4a	Tent4a_Intergenic_downstream
49926	cg31761609_TC11	0.584773	0.00622121	4.85729820412495e-12	0.651474	0.651474	0.00622121	0.883604	Tent4a	Tent4a_Intergenic_downstream
49927	cg31761896_BC21	0.214535	-0.00301556	2.30197171842197e-08	0.836094	0.836094	0.00301556	0.951389	Tent4a	Tent4a_Intergenic_downstream
49928	cg31761964_TC21	0.598649	0.0150517	7.61865512819242e-10	0.572739	0.572739	0.0150517	0.849647	Tent4a	Tent4a_Intergenic_downstream
49929	cg31762029_BC21	0.47885	-0.018997	3.91430244864171e-12	0.109978	0.109978	0.018997	0.470934	Tent4a	Tent4a_Intergenic_downstream
49930	cg31762126_BC21	0.870549	0.000248445	1.27711238660601e-14	0.979533	0.979533	0.000248445	0.994269	Tent4a	Tent4a_threeUTR
49931	cg31762194_BC21	0.729045	0.0186019	4.37207099664288e-11	0.417735	0.417735	0.0186019	0.76955	Tent4a	Tent4a_Intron
49932	cg31762208_BC21	0.870851	0.0106435	5.74276305407084e-14	0.375117	0.375117	0.0106435	0.74275	Tent4a	Tent4a_Intron
49933	cg31762298_BC11	0.972335	0.00182923	4.08236354693649e-19	0.542301	0.542301	0.00182923	0.836246	Tent4a	Tent4a_Intron
49934	cg31762299_TC21	0.957553	-0.00839129	7.85238776557301e-18	0.0746942	0.0746942	0.00839129	0.403144	Tent4a	Tent4a_Intron
49935	cg31762333_BC11	0.386288	-0.0684424	1.52208926712943e-05	0.28023	0.28023	0.0684424	0.671424	Tent4a	Tent4a_Intron
49936	cg31762334_BC21	0.38745	-0.0811985	4.27971780657567e-05	0.268592	0.268592	0.0811985	0.661193	Tent4a	Tent4a_Intron
49937	cg31762334_BC22	0.392843	-0.0909333	7.73587922893985e-05	0.261316	0.261316	0.0909333	0.654525	Tent4a	Tent4a_Intron
49938	cg31762440_TC21	0.882906	0.0171425	2.34823330804985e-12	0.375783	0.375783	0.0171425	0.743073	Tent4a	Tent4a_Intron
49939	cg31762469_TC21	0.476608	-0.0115621	8.56667093023829e-11	0.476669	0.476669	0.0115621	0.803357	Tent4a	Tent4a_Exon
49940	cg31762477_BC11	0.34929	-0.0271296	1.5174481256973e-10	0.056749	0.056749	0.0271296	0.362536	Tent4a	Tent4a_fiveUTR
49941	cg31762483_BC11	0.345376	-0.0387956	2.57594668974203e-06	0.379373	0.379373	0.0387956	0.745369	Tent4a	Tent4a_Exon
49942	cg31762493_BC21	0.0473718	-0.00915982	3.22112722065414e-07	0.0690634	0.0690634	0.00915982	0.391225	Tent4a	Tent4a_Exon
49943	cg31762610_BC21	0.0403029	-0.00253921	1.97117482393321e-07	0.487116	0.487116	0.00253921	0.809068	Tent4a	Tent4a_Exon
49944	cg31762878_TC21	0.440837	0.0105436	7.34892402582031e-08	0.761739	0.761739	0.0105436	0.925503	Nsun2	Nsun2_Intron
49945	cg31762882_TC11	0.0841998	-0.00954444	0.000434255	0.657737	0.657737	0.00954444	0.886153	Nsun2	Nsun2_Intron
49946	cg31762906_BC21	0.499597	0.00794101	9.70548278412982e-08	0.845539	0.845539	0.00794101	0.954177	Nsun2	Nsun2_Intron
49947	cg31762910_BC21	0.475335	-0.0208219	2.23084381966046e-07	0.631556	0.631556	0.0208219	0.875071	Nsun2	Nsun2_Intron
49948	cg31762918_TC21	0.536908	-0.0225323	1.62810533875805e-07	0.632376	0.632376	0.0225323	0.875435	Nsun2	Nsun2_Exon
49949	cg31763034_TC21	0.575062	0.0293966	1.59549002940986e-10	0.183726	0.183726	0.0293966	0.573452	Nsun2	Nsun2_Intron
49950	cg31763090_BC11	0.467625	-0.0393058	5.97589000961154e-10	0.0772428	0.0772428	0.0393058	0.408093	Nsun2	Nsun2_Intron
49951	cg31763185_TC21	0.478488	-0.0249025	1.36042401550478e-06	0.651796	0.651796	0.0249025	0.88369	Nsun2	Nsun2_Intron
49952	cg31763226_TC21	0.549637	0.0053758	3.66977219373011e-09	0.855835	0.855835	0.0053758	0.957424	Nsun2	Nsun2_Intron
49953	cg31763433_TC21	0.627047	0.0351939	7.22935003984012e-10	0.222929	0.222929	0.0351939	0.616965	Nsun2	Nsun2_Intron
49954	cg31763655_TC11	0.912425	0.023922	1.78384957520641e-13	0.11852	0.11852	0.023922	0.484989	Nsun2	Nsun2_Intron
49955	cg31763774_BC21	0.0287911	-0.00300475	1.28641723606477e-07	0.238256	0.238256	0.00300475	0.632438	Nsun2	Nsun2_Exon
49956	cg31763784_BC21	0.0458645	0.00210125	2.69001988723536e-07	0.624518	0.624518	0.00210125	0.872155	Nsun2	Nsun2_fiveUTR
49957	cg31763797_BC21	0.0349972	0.000224339	1.16964991924045e-07	0.938787	0.938787	0.000224339	0.983133	Nsun2	Nsun2_Exon
49958	cg31763825_BC21	0.0397907	0.00253219	4.243485099907e-10	0.147828	0.147828	0.00253219	0.527971	Nsun2	Nsun2_Exon
49959	cg31763827_BC21	0.0587116	0.00688732	2.66951334777426e-10	0.0140121	0.0140121	0.00688732	0.219376	Nsun2	Nsun2_Exon
49960	cg31763872_TC21	0.0537344	-0.00110675	7.80346615487575e-10	0.643908	0.643908	0.00110675	0.880242	Nsun2	Nsun2_fiveUTR
49961	cg31763882_BC21	0.027353	0.00392792	7.45638430511601e-08	0.0968644	0.0968644	0.00392792	0.446125	Nsun2	Nsun2_Exon
49962	cg31763997_TC21	0.839262	0.0454345	5.8757451021432e-14	0.00321692	0.00321692	0.0454345	0.134792	Nsun2	Nsun2_Exon
49963	cg31764335_TC21	0.2423	-0.0323776	1.53149178595265e-07	0.149197	0.149197	0.0323776	0.529968	Nsun2	Nsun2_Intergenic_downstream
49964	cg31764399_BC21	0.647945	-0.0256511	4.03278754922111e-09	0.474457	0.474457	0.0256511	0.802077	Nsun2	Nsun2_Exon
49965	cg31764399_BC22	0.671155	-0.0336552	6.05477028825569e-09	0.392881	0.392881	0.0336552	0.754208	Nsun2	Nsun2_Exon
49966	cg31764400_BC11	0.819347	-0.0472191	3.46203385865995e-08	0.42951	0.42951	0.0472191	0.776572	Nsun2	Nsun2_Exon
49967	cg31764429_BC21	0.487583	0.0186291	1.56442146666604e-10	0.307346	0.307346	0.0186291	0.694268	Nsun2	Nsun2_Exon
49968	cg31764456_TC21	0.427261	0.0142355	8.26400659116173e-09	0.579895	0.579895	0.0142355	0.852788	Nsun2	Nsun2_Intergenic_downstream
49969	cg31764464_BC21	0.588237	0.0352035	6.48740085073243e-10	0.191083	0.191083	0.0352035	0.582046	Nsun2	Nsun2_Intergenic_downstream
49970	cg31764682_TC21	0.550458	-0.015008	8.86873539299621e-12	0.297211	0.297211	0.015008	0.685926	Ube2ql1	Ube2ql1_Intron
49971	cg31764733_BC21	0.545028	-0.0114373	2.88802210711862e-09	0.689096	0.689096	0.0114373	0.898597	Ube2ql1	Ube2ql1_Intron
49972	cg31764750_TC21	0.373401	-0.0518842	4.31195977032486e-10	0.00818852	0.00818852	0.0518842	0.182895	Ube2ql1	Ube2ql1_Intron
49973	cg31764754_TC11	0.660102	0.0106224	8.83090049235757e-12	0.52873	0.52873	0.0106224	0.830142	Ube2ql1	Ube2ql1_Exon
49974	cg31764825_TC21	0.679315	0.00471174	2.80373796922987e-12	0.751575	0.751575	0.00471174	0.921964	Ube2ql1	Ube2ql1_Exon
49975	cg31765128_BC11	0.377838	-0.0315418	2.36335369108456e-08	0.241412	0.241412	0.0315418	0.635382	Ube2ql1	Ube2ql1_Intron
49976	cg31765378_BC21	0.0475088	0.00172594	2.83823676839934e-07	0.699053	0.699053	0.00172594	0.902448	Ube2ql1	Ube2ql1_Promoter
49977	cg31765380_BC21	0.180574	-0.0222425	9.39887034395336e-06	0.415248	0.415248	0.0222425	0.768239	Ube2ql1	Ube2ql1_Promoter
49978	cg31765627_TC21	0.564938	0.0186996	2.18998603032362e-11	0.261277	0.261277	0.0186996	0.654499	Ube2ql1	Ube2ql1_Intergenic_upstream
49979	cg31765745_TC21	0.543819	-0.0141728	1.26379057931382e-10	0.46687	0.46687	0.0141728	0.797756	Med10	Med10_Exon
49980	cg31765746_TC21	0.836378	0.0018492	1.93136428878558e-14	0.850475	0.850475	0.0018492	0.955852	Med10	Med10_Intergenic_upstream
49981	cg31765772_BC21	0.849972	0.0140846	5.39779956263621e-14	0.235319	0.235319	0.0140846	0.629522	Med10	Med10_Exon
49982	cg31766010_BC21	0.674924	-0.0145437	1.52895175251986e-10	0.554588	0.554588	0.0145437	0.842067	Med10	Med10_Promoter
49983	cg31766011_TC21	0.69003	0.0285743	1.82594583709955e-13	0.0249247	0.0249247	0.0285743	0.267107	Med10	Med10_fiveUTR
49984	cg31766054_BC21	0.027771	-0.00242668	5.34839436678383e-07	0.400249	0.400249	0.00242668	0.759239	Med10	Med10_Intron
49985	cg31766055_TC21	0.0522667	0.00220179	2.49295288391177e-06	0.735058	0.735058	0.00220179	0.915938	Med10	Med10_Intron
49986	cg31766127_BC11	0.847668	-0.0160301	2.20919605913374e-14	0.140134	0.140134	0.0160301	0.517164	Med10	Med10_Intron
49987	cg31766144_BC21	0.66197	-0.0169947	4.80645167251734e-12	0.289763	0.289763	0.0169947	0.680045	Med10	Med10_Intron
49988	cg31766182_BC21	0.851505	0.0179252	4.15285916842006e-15	0.0548463	0.0548463	0.0179252	0.35785	Med10	Med10_Intergenic_downstream
49989	cg31766187_TC21	0.82632	0.00251038	1.32832556339634e-13	0.838759	0.838759	0.00251038	0.952193	Med10	Med10_Intergenic_downstream
49990	cg31766234_BC21	0.837388	0.0283294	8.86317009372823e-12	0.203839	0.203839	0.0283294	0.596536	Med10	Med10_Intergenic_downstream
49991	cg31766533_BC21	0.518844	0.0130199	8.26643112341002e-12	0.330786	0.330786	0.0130199	0.711762	Med10	Med10_Intergenic_downstream
49992	cg31766566_BC21	0.660996	0.000392549	2.30960669533535e-12	0.977772	0.977772	0.000392549	0.993804	Med10	Med10_Intergenic_downstream
49993	cg31767109_BC21	0.706592	0.0626236	8.31642735176629e-10	0.0745055	0.0745055	0.0626236	0.402716	4933416O17Rik	4933416O17Rik_Intergenic_upstream
49994	cg31767136_TC21	0.240125	-0.0258244	1.28686197567445e-08	0.116354	0.116354	0.0258244	0.481571	4933416O17Rik	4933416O17Rik_Intergenic_upstream
49995	cg31767172_BC11	0.815768	-0.0162471	3.4593529327727e-09	0.710316	0.710316	0.0162471	0.906613	4933416O17Rik	4933416O17Rik_Intergenic_upstream
49996	cg31767179_TC11	0.570625	0.0175386	1.44840974138075e-09	0.525985	0.525985	0.0175386	0.82873	4933416O17Rik	4933416O17Rik_Intergenic_upstream
49997	cg31767272_BC21	0.375688	-0.0287245	8.96398579153113e-06	0.60607	0.60607	0.0287245	0.864703	4933416O17Rik	4933416O17Rik_Intergenic_upstream
49998	cg31767384_BC21	0.79901	0.000409498	7.1130482786345e-15	0.960469	0.960469	0.000409498	0.989418	4933416O17Rik	4933416O17Rik_Promoter
49999	cg31767388_TC21	0.755852	0.0233041	3.31860940511778e-11	0.316379	0.316379	0.0233041	0.700947	4933416O17Rik	4933416O17Rik_Exon
50000	cg31767612_BC21	0.595208	-0.00693255	5.00345253899691e-10	0.781264	0.781264	0.00693255	0.932641	4933416O17Rik	4933416O17Rik_Intergenic_downstream
50001	cg31767620_BC21	0.101039	-0.0265255	8.79244537996829e-05	0.215157	0.215157	0.0265255	0.608953	4933416O17Rik	4933416O17Rik_Intergenic_downstream
50002	cg31767776_BC21	0.909668	0.0102394	6.27357868705191e-16	0.166609	0.166609	0.0102394	0.552754	Gm3772	Gm3772_Intergenic_upstream
50003	cg31767840_TC21	0.724737	0.00994595	4.40661179385221e-14	0.307412	0.307412	0.00994595	0.694292	1700084F23Rik	1700084F23Rik_Intron
50004	cg31767916_TC21	0.551838	0.00966485	7.34962784132078e-11	0.597682	0.597682	0.00966485	0.861	1700084F23Rik	1700084F23Rik_Intron
50005	cg31767923_BC21	0.267694	-0.0022588	6.06598756277512e-10	0.844143	0.844143	0.0022588	0.953728	1700084F23Rik	1700084F23Rik_Intron
50006	cg31767926_TC21	0.83197	0.00441646	1.50133865010057e-14	0.642412	0.642412	0.00441646	0.879609	1700084F23Rik	1700084F23Rik_Intron
50007	cg31767960_TC11	0.945313	0.0154833	1.4915134743796e-17	0.00769267	0.00769267	0.0154833	0.178793	1700084F23Rik	1700084F23Rik_Intron
50008	cg31767961_TC21	0.787846	0.0108049	2.34792773640226e-14	0.272412	0.272412	0.0108049	0.664412	1700084F23Rik	1700084F23Rik_Intron
50009	cg31767965_TC21	0.596472	0.0477679	1.12939503632634e-10	0.0445009	0.0445009	0.0477679	0.331298	1700084F23Rik	1700084F23Rik_Promoter
50010	cg31767965_TC22	0.594117	0.0355788	1.66675466820477e-11	0.0534751	0.0534751	0.0355788	0.354516	1700084F23Rik	1700084F23Rik_Promoter
50011	cg31767966_BC21	0.706768	0.0202953	1.28737494993035e-12	0.173175	0.173175	0.0202953	0.560754	1700084F23Rik	1700084F23Rik_Promoter
50012	cg31767966_BC22	0.707623	0.0198613	4.53981719465936e-13	0.134418	0.134418	0.0198613	0.509154	1700084F23Rik	1700084F23Rik_Promoter
50013	cg31767968_BC21	0.571823	0.0212514	5.44513273414811e-12	0.144831	0.144831	0.0212514	0.523526	1700084F23Rik	1700084F23Rik_Exon
50014	cg31767968_BC22	0.56806	0.0218496	2.85212133867896e-11	0.211269	0.211269	0.0218496	0.604497	1700084F23Rik	1700084F23Rik_Exon
50015	cg31767969_TC21	0.529376	0.00602209	1.44255154549981e-09	0.812247	0.812247	0.00602209	0.943373	Gm3772	Gm3772_Intron
50016	cg31767969_TC22	0.538454	-0.0022035	2.00293278090511e-09	0.934552	0.934552	0.0022035	0.982005	Gm3772	Gm3772_Intron
50017	cg31767970_BC11	0.535617	0.0075344	9.28115767163176e-11	0.679529	0.679529	0.0075344	0.894693	Gm3772	Gm3772_Intron
50018	cg31767989_BC21	0.434406	0.0144092	6.81540352657357e-11	0.324162	0.324162	0.0144092	0.706811	Gm3772	Gm3772_Intron
50019	cg31768036_TC21	0.441436	0.0225142	7.73017273715497e-09	0.399164	0.399164	0.0225142	0.758497	Gm3772	Gm3772_Intron
50020	cg31768870_BC11	0.486584	-0.0154602	5.0839216033666e-10	0.456807	0.456807	0.0154602	0.791788	4930520P13Rik	4930520P13Rik_Intron
50021	cg31768872_TC21	0.719702	0.0161871	1.42666229865394e-11	0.411379	0.411379	0.0161871	0.765978	4930520P13Rik	4930520P13Rik_Intron
50022	cg31768894_TC21	0.51924	0.0384465	2.75704349930208e-10	0.0846391	0.0846391	0.0384465	0.423377	4930520P13Rik	4930520P13Rik_Intron
50023	cg31768962_BC21	0.70609	0.0131661	5.88535321492218e-12	0.445298	0.445298	0.0131661	0.785691	4930520P13Rik	4930520P13Rik_Intron
50024	cg31768977_TC21	0.704285	0.0526687	1.94857019621815e-10	0.0715653	0.0715653	0.0526687	0.396198	4930520P13Rik	4930520P13Rik_Intron
50025	cg31769042_TC21	0.718527	0.0276752	1.47720526614455e-11	0.177751	0.177751	0.0276752	0.566067	4930520P13Rik	4930520P13Rik_Intron
50026	cg31769274_BC11	0.791427	0.02245	1.34166063672966e-13	0.0856173	0.0856173	0.02245	0.425193	4930520P13Rik	4930520P13Rik_Intron
50027	cg31769383_TC21	0.775082	0.0174068	2.9120614686869e-12	0.321847	0.321847	0.0174068	0.705219	4930520P13Rik	4930520P13Rik_Intron
50028	cg31769637_TC21	0.799042	0.0172173	2.06286976307672e-12	0.321042	0.321042	0.0172173	0.704455	4930520P13Rik	4930520P13Rik_Exon
50029	cg31769642_BC21	0.462854	-0.0124333	5.51095808920295e-09	0.6376	0.6376	0.0124333	0.877667	4930520P13Rik	4930520P13Rik_Promoter
50030	cg31769657_TC21	0.707644	0.00966912	6.12410536812768e-13	0.45735	0.45735	0.00966912	0.792149	4930520P13Rik	4930520P13Rik_Intron
50031	cg31769660_TC21	0.389737	0.0364117	3.20754575101401e-09	0.105761	0.105761	0.0364117	0.463078	4930520P13Rik	4930520P13Rik_Intron
50032	cg31769661_BC21	0.263109	-0.0139241	6.45219154989339e-08	0.500319	0.500319	0.0139241	0.815825	4930520P13Rik	4930520P13Rik_Intron
50033	cg31769663_TC21	0.29339	-0.00912752	5.01792742327079e-08	0.679626	0.679626	0.00912752	0.894726	4930520P13Rik	4930520P13Rik_Intron
50034	cg31769668_BC21	0.304318	-0.03405	1.21234714651303e-10	0.0109129	0.0109129	0.03405	0.200987	4930520P13Rik	4930520P13Rik_Intron
50035	cg31769842_TC11	0.78282	0.0252144	2.96358091491125e-10	0.420953	0.420953	0.0252144	0.771491	4930520P13Rik	4930520P13Rik_Intergenic_downstream
50036	cg31769909_TC21	0.574024	0.0477751	3.42216880006429e-08	0.263214	0.263214	0.0477751	0.656121	4930520P13Rik	4930520P13Rik_Intergenic_downstream
50037	cg31769973_TC21	0.612129	-0.0655963	1.49076826722407e-07	0.235017	0.235017	0.0655963	0.629248	4930520P13Rik	4930520P13Rik_Intergenic_downstream
50038	cg31770014_TC21	0.499065	0.00178344	2.23626029493494e-08	0.957842	0.957842	0.00178344	0.988714	4930520P13Rik	4930520P13Rik_Intergenic_downstream
50039	cg31770053_BC21	0.624457	0.0352488	6.67431630486723e-15	0.000466379	0.000466379	0.0352488	0.0829588	4930520P13Rik	4930520P13Rik_Intergenic_downstream
50040	cg31770210_BC21	0.740542	0.0409209	1.31887219603903e-10	0.14585	0.14585	0.0409209	0.5251	4930520P13Rik	4930520P13Rik_Intergenic_downstream
50041	cg31770226_TC21	0.383513	0.00609667	2.4551327864485e-11	0.58287	0.58287	0.00609667	0.854057	4930520P13Rik	4930520P13Rik_Intergenic_downstream
50042	cg31770401_TC11	0.622478	-0.0198431	3.73383847446129e-08	0.660621	0.660621	0.0198431	0.887327	4930520P13Rik	4930520P13Rik_Intergenic_downstream
50043	cg31770409_BC11	0.403184	-0.0493139	4.48675684205353e-06	0.373986	0.373986	0.0493139	0.742017	4930520P13Rik	4930520P13Rik_Intergenic_downstream
50044	cg31770483_BC21	0.518277	-0.0435506	3.15113950936062e-09	0.138937	0.138937	0.0435506	0.515593	4930520P13Rik	4930520P13Rik_Intergenic_downstream
50045	cg31770568_TC21	0.465817	0.0106496	1.19465822053207e-14	0.0649765	0.0649765	0.0106496	0.382101	4930520P13Rik	4930520P13Rik_Intergenic_downstream
50046	cg31770987_TC21	0.6129	0.0171933	1.46313489108261e-13	0.0914403	0.0914403	0.0171933	0.436022	1700100L14Rik	1700100L14Rik_Intergenic_upstream
50047	cg31771029_BC21	0.643208	-0.00562981	2.54829380827448e-13	0.591969	0.591969	0.00562981	0.85847	1700100L14Rik	1700100L14Rik_Intergenic_upstream
50048	cg31771145_TC21	0.626731	0.0368075	3.18074412830714e-13	0.00655929	0.00655929	0.0368075	0.168863	1700100L14Rik	1700100L14Rik_Intergenic_upstream
50049	cg31771203_BC11	0.917986	0.00570392	2.44989675062545e-16	0.372462	0.372462	0.00570392	0.741029	1700100L14Rik	1700100L14Rik_Intergenic_upstream
50050	cg31771672_BC11	0.428656	-0.0369802	2.63603231848781e-10	0.0500302	0.0500302	0.0369802	0.346037	1700100L14Rik	1700100L14Rik_Intergenic_upstream
50051	cg31771931_TC21	0.371431	-0.0151947	4.68569312059317e-06	0.762208	0.762208	0.0151947	0.925664	1700100L14Rik	1700100L14Rik_Intergenic_upstream
50052	cg31772291_BC21	0.958057	-0.0193691	3.60003523479771e-18	0.000812825	0.000812825	0.0193691	0.0936319	Ice1	Ice1_threeUTR
50053	cg31772372_BC21	0.910131	-0.00923532	6.00807423156545e-15	0.331329	0.331329	0.00923532	0.712184	Ice1	Ice1_threeUTR
50054	cg31772377_BC11	0.958156	-0.0316053	1.91646965564757e-15	0.00468894	0.00468894	0.0316053	0.151307	Ice1	Ice1_Intron
50055	cg31772458_BC21	0.945712	-0.0127082	4.6284091623452e-15	0.194834	0.194834	0.0127082	0.586419	Ice1	Ice1_Exon
50056	cg31772796_BC21	0.0271108	-0.000643305	2.35712267899836e-07	0.795388	0.795388	0.000643305	0.937451	Ice1	Ice1_Promoter
50057	cg31772810_TC11	0.0132837	-0.00107545	1.83530713342884e-09	0.128521	0.128521	0.00107545	0.500429	Ice1	Ice1_Exon
50058	cg31772853_TC11	0.0110367	-0.000884861	1.24330809581869e-10	0.0463363	0.0463363	0.000884861	0.336052	Ice1	Ice1_Promoter
50059	cg31772983_TC21	0.233792	-0.0199947	1.32254229616114e-06	0.461726	0.461726	0.0199947	0.794804	Ice1	Ice1_Exon
50060	cg31772984_TC21	0.460384	-0.0193009	3.52658053230664e-08	0.562659	0.562659	0.0193009	0.845118	Ice1	Ice1_Exon
50061	cg31772989_BC21	0.468111	0.00631191	5.45253213044325e-11	0.672154	0.672154	0.00631191	0.891907	Ice1	Ice1_Intron
50062	cg31773005_TC21	0.793181	0.0020794	1.99576885720932e-13	0.867413	0.867413	0.0020794	0.961389	Ice1	Ice1_Intron
50063	cg31773016_BC21	0.323797	-0.0412854	1.83884403886351e-08	0.0811527	0.0811527	0.0412854	0.416586	Ice1	Ice1_Exon
50064	cg31773031_BC21	0.424806	0.00136678	1.03878899343611e-07	0.968779	0.968779	0.00136678	0.991612	Ice1	Ice1_Exon
50065	cg31773032_TC21	0.552193	0.031893	1.52837726816067e-07	0.50975	0.50975	0.031893	0.820263	Ice1	Ice1_Exon
50066	cg31773194_BC21	0.371744	-0.00474282	1.37071225325686e-07	0.881008	0.881008	0.00474282	0.96569	Ice1	Ice1_Exon
50067	cg31773239_TC21	0.572446	0.0494443	5.15146107224643e-07	0.403284	0.403284	0.0494443	0.760956	Ice1	Ice1_Exon
50068	cg31773250_TC11	0.839905	0.0173396	1.68722235830489e-11	0.458438	0.458438	0.0173396	0.792827	Ice1	Ice1_Exon
50069	cg31773251_BC21	0.554497	0.0409071	2.61056794667471e-08	0.301674	0.301674	0.0409071	0.689739	Ice1	Ice1_Intergenic_upstream
50070	cg31773252_BC21	0.786161	0.0387987	6.13428637625811e-10	0.269609	0.269609	0.0387987	0.661975	Ice1	Ice1_Intergenic_upstream
50071	cg31773309_TC21	0.536511	0.00698016	1.02768267012011e-08	0.832035	0.832035	0.00698016	0.949987	Ice1	Ice1_Intergenic_upstream
50072	cg31773664_TC21	0.573593	0.0157558	2.53131494361918e-09	0.595868	0.595868	0.0157558	0.860121	Adamts16	Adamts16_Intron
50073	cg31773691_BC21	0.873068	0.0118698	1.83806381791496e-15	0.146791	0.146791	0.0118698	0.526557	Adamts16	Adamts16_Intron
50074	cg31773843_BC21	0.958569	-0.0104994	4.2341107378589e-16	0.1585	0.1585	0.0104994	0.542349	Adamts16	Adamts16_threeUTR
50075	cg31773963_TC11	0.455687	-0.0171584	1.88430224912723e-12	0.0984746	0.0984746	0.0171584	0.449115	Adamts16	Adamts16_Intron
50076	cg31774275_BC21	0.796235	0.0622756	2.12752511389692e-12	0.00505546	0.00505546	0.0622756	0.15521	Adamts16	Adamts16_Intron
50077	cg31774310_TC21	0.601693	0.0150633	3.18647084813757e-11	0.408502	0.408502	0.0150633	0.764275	Adamts16	Adamts16_Intron
50078	cg31774445_BC21	0.123216	-0.0343155	5.1000371160554e-06	0.0681141	0.0681141	0.0343155	0.389034	Adamts16	Adamts16_fiveUTR
50079	cg31774784_TC21	0.712043	0.0181116	1.7630085080622e-11	0.367805	0.367805	0.0181116	0.737778	8030423J24Rik	8030423J24Rik_Promoter
50080	cg31774785_TC21	0.776186	0.0162895	2.13801638038538e-11	0.464169	0.464169	0.0162895	0.796263	8030423J24Rik	8030423J24Rik_Promoter
50081	cg31774939_BC21	0.670988	-0.00760673	6.87227714661479e-14	0.419084	0.419084	0.00760673	0.770388	8030423J24Rik	8030423J24Rik_Intergenic_downstream
50082	cg31775019_TC11	0.739935	0.0389752	2.40978992929808e-09	0.317716	0.317716	0.0389752	0.702005	8030423J24Rik	8030423J24Rik_Intergenic_downstream
50083	cg31775337_TC21	0.496257	-0.0178224	1.19914612132607e-12	0.095878	0.095878	0.0178224	0.44437	8030423J24Rik	8030423J24Rik_Intergenic_downstream
50084	cg31775663_TC21	0.642286	0.0315722	1.56841304386873e-10	0.198434	0.198434	0.0315722	0.590399	Mir466f-4	Mir466f-4_Intergenic_upstream
50085	cg31776207_BC21	0.418984	0.0448313	1.07822695238745e-08	0.111023	0.111023	0.0448313	0.472617	Mir466f-4	Mir466f-4_Exon
50086	cg31776519_BC21	0.323046	0.0125902	4.04658455367915e-06	0.768778	0.768778	0.0125902	0.928026	Mir466f-4	Mir466f-4_Promoter
50087	cg31776560_BC21	0.776208	0.0295072	1.1463770157072e-14	0.00725752	0.00725752	0.0295072	0.17537	Mir466f-4	Mir466f-4_Promoter
50088	cg31776561_TC21	0.593315	0.0429756	1.70805522693326e-11	0.0258964	0.0258964	0.0429756	0.271074	Mir466f-4	Mir466f-4_Promoter
50089	cg31776986_BC21	0.686755	0.0226357	4.30937629967859e-11	0.300999	0.300999	0.0226357	0.689144	Mir466f-4	Mir466f-4_Intergenic_downstream
50090	cg31777001_BC21	0.887627	0.00747544	2.33576119454519e-15	0.362383	0.362383	0.00747544	0.733997	Mir466f-4	Mir466f-4_Intergenic_downstream
50091	cg31777100_TC21	0.789638	0.0128742	2.72420648331791e-14	0.2063	0.2063	0.0128742	0.599384	Mir466f-4	Mir466f-4_Intergenic_downstream
50092	cg31777105_TC21	0.684174	0.0269734	4.94811050015704e-13	0.0493755	0.0493755	0.0269734	0.344089	Mir466f-4	Mir466f-4_Intergenic_downstream
50093	cg31777111_BC11	0.759521	0.0246281	6.60717036752333e-12	0.206133	0.206133	0.0246281	0.599174	Mir466f-4	Mir466f-4_Intergenic_downstream
50094	cg31777116_BC21	0.448774	0.0112787	1.27820642396914e-10	0.482988	0.482988	0.0112787	0.806754	Mir466f-4	Mir466f-4_Intergenic_downstream
50095	cg31777323_BC21	0.39109	0.000395291	8.99940574901133e-09	0.986612	0.986612	0.000395291	0.996129	Mir466f-4	Mir466f-4_Intergenic_downstream
50096	cg31777327_BC21	0.497057	0.0242056	6.74796327587982e-10	0.280869	0.280869	0.0242056	0.672021	Mir466f-4	Mir466f-4_Intergenic_downstream
50097	cg31777674_BC21	0.514858	-0.0247746	7.11510207760098e-10	0.289195	0.289195	0.0247746	0.679503	Mir466f-4	Mir466f-4_Intergenic_downstream
50098	cg31777870_BC21	0.3724	0.0298605	1.53767917103934e-09	0.124386	0.124386	0.0298605	0.494122	Mir466f-4	Mir466f-4_Intergenic_downstream
50099	cg31778438_BC21	0.884108	0.0079326	7.5783980641666e-13	0.631018	0.631018	0.0079326	0.874905	Mir466f-4	Mir466f-4_Intergenic_downstream
50100	cg31778452_BC11	0.725832	0.028432	4.05516952153596e-11	0.222046	0.222046	0.028432	0.616079	Mir466f-4	Mir466f-4_Intergenic_downstream
50101	cg31778529_BC21	0.910533	0.00993531	9.06162367968622e-13	0.569079	0.569079	0.00993531	0.847779	Mir466f-4	Mir466f-4_Intergenic_downstream
50102	cg31778715_BC21	0.623056	0.0134041	1.16924134722872e-09	0.646303	0.646303	0.0134041	0.881397	Mir466f-4	Mir466f-4_Intergenic_downstream
50103	cg31778725_BC21	0.824382	0.00833474	1.29172121751441e-11	0.703556	0.703556	0.00833474	0.904305	Mir466f-4	Mir466f-4_Intergenic_downstream
50104	cg31778847_TC21	0.947896	-0.00936276	4.7932254847048e-17	0.102803	0.102803	0.00936276	0.457514	Mir466f-4	Mir466f-4_Intergenic_downstream
50105	cg31779120_BC11	0.0635529	-0.0165336	0.000115614	0.235444	0.235444	0.0165336	0.629592	Mir466f-4	Mir466f-4_Intergenic_downstream
50106	cg31779315_BC21	0.76345	0.0656946	4.19031488963572e-11	0.0199899	0.0199899	0.0656946	0.247975	Mir466f-4	Mir466f-4_Intergenic_downstream
50107	cg31779318_TC11	0.811657	0.00843969	4.37859368571076e-12	0.654634	0.654634	0.00843969	0.884794	Mir466f-4	Mir466f-4_Intergenic_downstream
50108	cg31779568_BC21	0.351338	-0.0123112	4.03638829455076e-08	0.63314	0.63314	0.0123112	0.875717	Mir466f-4	Mir466f-4_Intron
50109	cg31779628_BC21	0.727845	0.0124621	1.76320600176079e-12	0.416264	0.416264	0.0124621	0.768889	Irx1	Irx1_Intron
50110	cg31779814_BC11	0.592689	0.0125989	8.74178434559261e-12	0.409171	0.409171	0.0125989	0.76473	Irx1	Irx1_Intron
50111	cg31779924_TC21	0.397936	0.0321633	4.67052247426206e-09	0.170972	0.170972	0.0321633	0.558049	Irx1	Irx1_Intron
50112	cg31780063_BC21	0.493906	0.0634038	2.49170803355825e-11	0.00172689	0.00172689	0.0634038	0.112365	Irx1	Irx1_Intron
50113	cg31780161_BC11	0.643321	0.0356758	8.84408752436398e-11	0.127573	0.127573	0.0356758	0.498877	Irx1	Irx1_Intergenic_downstream
50114	cg31780462_BC21	0.338497	-0.0293259	2.26108548928219e-07	0.353849	0.353849	0.0293259	0.727724	Irx1	Irx1_Intergenic_downstream
50115	cg31780509_BC21	0.770347	0.0401793	1.02235716746173e-10	0.155062	0.155062	0.0401793	0.537892	Irx1	Irx1_Intergenic_downstream
50116	cg31780958_TC21	0.589162	0.0230708	4.62043660977985e-10	0.357991	0.357991	0.0230708	0.730862	Irx1	Irx1_Intron
50117	cg31781277_BC21	0.351177	-0.0469688	1.26551465747585e-05	0.396264	0.396264	0.0469688	0.756531	Irx1	Irx1_Exon
50118	cg31781280_TC21	0.386353	-0.025476	2.27864587689401e-05	0.693991	0.693991	0.025476	0.900399	Irx1	Irx1_Exon
50119	cg31781290_BC21	0.512934	-0.01865	5.22997791241361e-07	0.720461	0.720461	0.01865	0.910215	Irx1	Irx1_Exon
50120	cg31781414_BC21	0.861881	0.0102152	2.43609980158907e-14	0.340313	0.340313	0.0102152	0.718243	Irx1	Irx1_Intron
50121	cg31782106_TC21	0.526108	0.0357383	1.62090648304489e-10	0.0897501	0.0897501	0.0357383	0.432995	Irx1	Irx1_Intron
50122	cg31782115_BC21	0.816146	0.0339908	9.80769980482991e-13	0.0550837	0.0550837	0.0339908	0.358414	Irx1	Irx1_Intron
50123	cg31782220_BC21	0.532497	-0.00844236	1.47182494847133e-10	0.66059	0.66059	0.00844236	0.887318	Irx1	Irx1_Intron
50124	cg31782425_TC21	0.140913	-0.0200464	1.45756370487194e-05	0.376994	0.376994	0.0200464	0.743864	Irx1	Irx1_Intergenic_downstream
50125	cg31782427_TC21	0.0783839	-0.0276756	8.81766634066079e-06	0.0378788	0.0378788	0.0276756	0.312064	Irx1	Irx1_Intergenic_downstream
50126	cg31782514_TC21	0.373453	-0.0517941	2.79634374690086e-08	0.073647	0.073647	0.0517941	0.400773	Irx1	Irx1_threeUTR
50127	cg31782526_TC21	0.263728	-0.015585	1.24443163183835e-06	0.604945	0.604945	0.015585	0.864156	Irx1	Irx1_Exon
50128	cg31782540_TC21	0.195301	-0.0577335	5.75534052742692e-06	0.0588486	0.0588486	0.0577335	0.367791	Irx1	Irx1_Exon
50129	cg31782559_BC21	0.293423	-0.0555771	9.20564900182165e-07	0.11043	0.11043	0.0555771	0.471656	Irx1	Irx1_Exon
50130	cg31782616_BC21	0.623671	0.00273958	4.90915589181134e-13	0.802856	0.802856	0.00273958	0.940195	Irx1	Irx1_Intron
50131	cg31782619_TC21	0.545721	-0.00826058	4.20744949808742e-09	0.782571	0.782571	0.00826058	0.933077	Irx1	Irx1_Intron
50132	cg31782636_BC21	0.168937	-0.0465388	1.63756187189939e-08	0.00236785	0.00236785	0.0465388	0.122408	Irx1	Irx1_Intron
50133	cg31782775_BC21	0.172291	-0.0825463	5.0690380883454e-06	0.00669554	0.00669554	0.0825463	0.17033	Irx1	Irx1_Promoter
50134	cg31782776_TC21	0.0507623	0.00110997	6.11059808913755e-08	0.776484	0.776484	0.00110997	0.930869	Irx1	Irx1_Promoter
50135	cg31782876_TC21	0.581602	0.0348506	1.25062542163229e-11	0.0468771	0.0468771	0.0348506	0.33743	Irx1	Irx1_Promoter
50136	cg31782877_TC21	0.47498	0.0278665	8.72836093421073e-09	0.34261	0.34261	0.0278665	0.719781	Irx1	Irx1_Promoter
50137	cg31783028_BC11	0.835674	0.0153198	1.62646086303832e-13	0.251258	0.251258	0.0153198	0.644894	Irx1	Irx1_Intergenic_upstream
50138	cg31783150_BC21	0.522261	0.0189516	1.61109357476097e-09	0.462139	0.462139	0.0189516	0.795097	Irx1	Irx1_Intergenic_upstream
50139	cg31783250_BC11	0.850084	0.0383414	2.85984302280357e-13	0.0219694	0.0219694	0.0383414	0.255558	Irx1	Irx1_Intergenic_upstream
50140	cg31783253_BC21	0.827424	0.0262404	4.02117841598586e-12	0.190025	0.190025	0.0262404	0.580851	Irx1	Irx1_Intergenic_upstream
50141	cg31783534_TC21	0.5179	0.017448	8.74893707570504e-09	0.578449	0.578449	0.017448	0.85209	Irx1	Irx1_Intergenic_upstream
50142	cg31784494_TC21	0.364371	-0.0449176	3.27856793189735e-05	0.488786	0.488786	0.0449176	0.809882	Irx1	Irx1_Intergenic_upstream
50143	cg31784496_BC21	0.513667	-0.0335701	1.96081264131811e-07	0.471246	0.471246	0.0335701	0.800236	Irx1	Irx1_Intergenic_upstream
50144	cg31784497_TC11	0.514744	-0.0428467	2.55490079407991e-06	0.509583	0.509583	0.0428467	0.82026	Irx1	Irx1_Intergenic_upstream
50145	cg31784502_BC21	0.564671	-0.025529	1.2061855882492e-08	0.476905	0.476905	0.025529	0.803507	Irx1	Irx1_Intergenic_upstream
50146	cg31784645_TC21	0.818722	2.92908410267097e-05	4.67507913612888e-13	0.998364	0.998364	2.92908410267097e-05	0.999555	Irx1	Irx1_Intergenic_upstream
50147	cg31784870_TC11	0.936729	0.00576489	1.3779617721152e-15	0.472469	0.472469	0.00576489	0.800948	Irx1	Irx1_Intergenic_upstream
50148	cg31784885_TC21	0.540384	0.00668524	3.10305397422173e-11	0.676833	0.676833	0.00668524	0.893598	Irx1	Irx1_Intergenic_upstream
50149	cg31784904_TC21	0.94937	-0.00993769	1.24134446635555e-16	0.121384	0.121384	0.00993769	0.489733	Irx1	Irx1_Intergenic_upstream
50150	cg31784905_TC11	0.944427	-0.00536981	1.75098454563885e-17	0.263637	0.263637	0.00536981	0.65661	Irx1	Irx1_Intergenic_upstream
50151	cg31784923_BC21	0.460473	0.00492531	1.24047865441879e-08	0.864733	0.864733	0.00492531	0.960494	Irx1	Irx1_Intergenic_upstream
50152	cg31785158_TC21	0.452751	0.0146727	2.52193231184888e-09	0.532772	0.532772	0.0146727	0.832079	Irx1	Irx1_Intergenic_upstream
50153	cg31785643_TC11	0.689926	0.00682535	2.20824374918444e-12	0.643035	0.643035	0.00682535	0.879782	Gm20554	Gm20554_Intergenic_downstream
50154	cg31785644_BC21	0.810667	-0.00294651	2.88663599059454e-13	0.8252	0.8252	0.00294651	0.947884	Gm20554	Gm20554_Intergenic_downstream
50155	cg31785721_TC21	0.593528	0.0117064	4.14995003671464e-10	0.631953	0.631953	0.0117064	0.875265	Gm20554	Gm20554_Intergenic_downstream
50156	cg31786487_BC21	0.507548	0.0142768	2.28317539297712e-10	0.465979	0.465979	0.0142768	0.797205	Gm20554	Gm20554_Intergenic_downstream
50157	cg31786515_TC21	0.76288	0.0117432	1.59013470160442e-11	0.574593	0.574593	0.0117432	0.850258	Gm20554	Gm20554_Intergenic_downstream
50158	cg31786615_BC21	0.442226	0.0339447	6.94812692511671e-09	0.211379	0.211379	0.0339447	0.60459	Gm20554	Gm20554_Exon
50159	cg31786771_BC21	0.219687	-0.0366743	5.73470712129454e-07	0.131072	0.131072	0.0366743	0.504153	Gm20554	Gm20554_Intergenic_downstream
50160	cg31786861_BC21	0.767326	-0.00601388	7.63665460790068e-12	0.75236	0.75236	0.00601388	0.922289	Gm20554	Gm20554_Intergenic_downstream
50161	cg31787143_TC11	0.607446	0.0314521	5.68657295273333e-10	0.244444	0.244444	0.0314521	0.638368	Gm20554	Gm20554_Intergenic_downstream
50162	cg31787244_TC21	0.696741	0.039682	2.23759242485431e-10	0.158843	0.158843	0.039682	0.542848	Gm20554	Gm20554_Intergenic_downstream
50163	cg31787694_TC21	0.54495	0.017719	2.66891225514993e-11	0.280157	0.280157	0.017719	0.671368	Gm20554	Gm20554_Intergenic_downstream
50164	cg31787740_TC21	0.0878824	-0.0313927	0.000719268	0.216637	0.216637	0.0313927	0.610651	Gm20554	Gm20554_Intergenic_downstream
50165	cg31787840_TC21	0.0687811	-0.0249748	1.41513943745937e-05	0.0433884	0.0433884	0.0249748	0.328249	Gm20554	Gm20554_Exon
50166	cg31787857_BC21	0.134403	-0.063636	4.04265016795039e-05	0.0267747	0.0267747	0.063636	0.274328	Gm20554	Gm20554_Exon
50167	cg31787981_TC21	0.168474	-0.0724268	1.20651695366704e-05	0.0199056	0.0199056	0.0724268	0.247692	Irx2	Irx2_Promoter
50168	cg31787998_BC21	0.152659	-0.0426223	2.24169614640811e-06	0.0463002	0.0463002	0.0426223	0.335953	Irx2	Irx2_Promoter
50169	cg31788010_TC21	0.178863	-0.0365032	2.19214465039876e-06	0.122501	0.122501	0.0365032	0.49148	Irx2	Irx2_fiveUTR
50170	cg31788031_TC21	0.217719	-0.0143396	3.81260667701997e-06	0.618438	0.618438	0.0143396	0.869619	Irx2	Irx2_fiveUTR
50171	cg31788150_BC21	0.366218	-0.05181	6.20649857359253e-10	0.00942857	0.00942857	0.05181	0.19181	Irx2	Irx2_Intron
50172	cg31788158_TC21	0.463908	-0.0396355	2.71951281529929e-09	0.127122	0.127122	0.0396355	0.498056	Irx2	Irx2_Exon
50173	cg31788160_BC21	0.423242	0.00822941	1.49432330121216e-07	0.82166	0.82166	0.00822941	0.94661	Irx2	Irx2_threeUTR
50174	cg31788163_TC21	0.748859	0.0103824	5.74699021562714e-10	0.745547	0.745547	0.0103824	0.919648	Irx2	Irx2_threeUTR
50175	cg31788279_BC11	0.0159881	-0.00633163	1.8931045286688e-05	0.0362036	0.0362036	0.00633163	0.306809	Irx2	Irx2_Intergenic_downstream
50176	cg31788488_BC21	0.311942	-0.0127375	7.63065378534629e-09	0.495442	0.495442	0.0127375	0.813458	Irx2	Irx2_Intergenic_downstream
50177	cg31788750_TC21	0.643764	0.00244431	2.40350786194781e-10	0.920761	0.920761	0.00244431	0.978273	Irx2	Irx2_Intergenic_downstream
50178	cg31788799_BC21	0.565867	-0.00846329	2.98058094308902e-09	0.775831	0.775831	0.00846329	0.930643	Irx2	Irx2_Intergenic_downstream
50179	cg31788833_BC21	0.390542	0.0533532	3.27942471358534e-07	0.177285	0.177285	0.0533532	0.565522	Irx2	Irx2_Intergenic_downstream
50180	cg31788877_BC21	0.689613	0.00254205	4.29397926998099e-10	0.928455	0.928455	0.00254205	0.980276	D730050B12Rik	D730050B12Rik_Intergenic_downstream
50181	cg31788878_TC11	0.503839	0.0256201	5.63780496916304e-09	0.382497	0.382497	0.0256201	0.747395	D730050B12Rik	D730050B12Rik_Intergenic_downstream
50182	cg31788923_BC21	0.850346	0.00240957	1.30517847566043e-15	0.735722	0.735722	0.00240957	0.916211	D730050B12Rik	D730050B12Rik_Intergenic_downstream
50183	cg31788996_TC21	0.561447	0.0129998	9.55291654104638e-11	0.502047	0.502047	0.0129998	0.816641	D730050B12Rik	D730050B12Rik_Intergenic_downstream
50184	cg31789178_TC21	0.516574	0.0141312	5.18238683204546e-11	0.396067	0.396067	0.0141312	0.756413	D730050B12Rik	D730050B12Rik_Intergenic_downstream
50185	cg31789228_BC21	0.427666	-0.0214931	2.41414998228034e-09	0.339169	0.339169	0.0214931	0.717396	D730050B12Rik	D730050B12Rik_Intergenic_downstream
50186	cg31789232_TC21	0.492772	0.00142921	8.3549189872293e-09	0.961235	0.961235	0.00142921	0.989645	D730050B12Rik	D730050B12Rik_Intron
50187	cg31789298_TC21	0.617474	0.0165098	5.83201690947435e-11	0.412976	0.412976	0.0165098	0.766773	D730050B12Rik	D730050B12Rik_Intron
50188	cg31789363_BC21	0.489003	0.0207349	2.06184169467705e-09	0.407169	0.407169	0.0207349	0.763506	D730050B12Rik	D730050B12Rik_Intergenic_downstream
50189	cg31789372_TC21	0.75393	0.00127906	1.63010303937548e-11	0.950318	0.950318	0.00127906	0.986501	D730050B12Rik	D730050B12Rik_Intergenic_downstream
50190	cg31789574_TC21	0.264941	0.0127551	2.71221067744625e-07	0.60768	0.60768	0.0127551	0.865287	D730050B12Rik	D730050B12Rik_Promoter
50191	cg31789575_TC21	0.146562	0.001772	1.28894463640269e-05	0.937568	0.937568	0.001772	0.982816	D730050B12Rik	D730050B12Rik_Promoter
50192	cg31789584_TC21	0.414146	-0.00483279	1.24385297720885e-11	0.659526	0.659526	0.00483279	0.886906	D730050B12Rik	D730050B12Rik_Promoter
50193	cg31789833_TC21	0.840911	0.0140292	6.28734862910748e-12	0.496505	0.496505	0.0140292	0.813902	D730050B12Rik	D730050B12Rik_Intergenic_upstream
50194	cg31789921_BC21	0.55233	0.0311523	1.86473842819253e-11	0.0687717	0.0687717	0.0311523	0.390635	D730050B12Rik	D730050B12Rik_Intergenic_upstream
50195	cg31790171_TC21	0.477433	0.0167103	3.40333440277782e-08	0.626212	0.626212	0.0167103	0.872848	D730050B12Rik	D730050B12Rik_Intergenic_upstream
50196	cg31790172_TC21	0.706859	0.0472873	5.03248202344565e-09	0.2525	0.2525	0.0472873	0.646221	D730050B12Rik	D730050B12Rik_Intergenic_upstream
50197	cg31790516_BC21	0.534211	0.0321634	7.77094038127172e-11	0.0975415	0.0975415	0.0321634	0.447632	D730050B12Rik	D730050B12Rik_Intergenic_upstream
50198	cg31790627_TC21	0.553559	0.0171356	1.31459609818121e-11	0.262614	0.262614	0.0171356	0.655619	D730050B12Rik	D730050B12Rik_Intergenic_upstream
50199	cg31790849_TC21	0.476461	0.0160431	1.05926681853549e-08	0.587592	0.587592	0.0160431	0.85638	D730050B12Rik	D730050B12Rik_Intergenic_upstream
50200	cg31790854_TC21	0.745149	0.0604222	2.35518777773234e-10	0.0591788	0.0591788	0.0604222	0.368505	D730050B12Rik	D730050B12Rik_Intergenic_upstream
50201	cg31790972_BC21	0.791154	0.0122647	3.1170892877155e-12	0.490451	0.490451	0.0122647	0.810967	D730050B12Rik	D730050B12Rik_Intergenic_upstream
50202	cg31791183_TC21	0.200807	0.0134341	2.25041829712126e-06	0.588169	0.588169	0.0134341	0.856645	D730050B12Rik	D730050B12Rik_Intergenic_upstream
50203	cg31791197_BC21	0.844964	0.0133995	9.10658890606876e-14	0.283233	0.283233	0.0133995	0.674138	D730050B12Rik	D730050B12Rik_Intergenic_upstream
50204	cg31791313_BC21	0.454994	-0.00843738	1.94922848549613e-09	0.710055	0.710055	0.00843738	0.906512	Irx4	Irx4_Intergenic_upstream
50205	cg31791448_BC21	0.555706	0.0034052	5.0895665706498e-12	0.794994	0.794994	0.0034052	0.937359	Irx4	Irx4_Intergenic_upstream
50206	cg31791768_TC21	0.627753	0.0449576	1.71179021738247e-08	0.290926	0.290926	0.0449576	0.68091	Irx4	Irx4_Intergenic_upstream
50207	cg31791774_TC21	0.834729	0.00370828	2.020582483127e-14	0.707407	0.707407	0.00370828	0.905509	Irx4	Irx4_Intergenic_upstream
50208	cg31791783_BC21	0.79318	0.0137984	8.68135807048591e-14	0.239953	0.239953	0.0137984	0.634002	Irx4	Irx4_Intergenic_upstream
50209	cg31791784_BC21	0.800853	0.0162776	3.89817459143064e-15	0.0602491	0.0602491	0.0162776	0.370855	Irx4	Irx4_Intergenic_upstream
50210	cg31791790_BC21	0.707421	0.0275971	5.75794685824817e-13	0.0548451	0.0548451	0.0275971	0.35785	Irx4	Irx4_Intergenic_upstream
50211	cg31791793_TC21	0.701934	0.0305016	8.41187824605032e-11	0.216935	0.216935	0.0305016	0.610897	Irx4	Irx4_Intergenic_upstream
50212	cg31791801_BC21	0.552925	0.0203131	2.69999102473419e-10	0.35631	0.35631	0.0203131	0.729632	Irx4	Irx4_Intergenic_upstream
50213	cg31791956_TC21	0.639207	-0.00381917	1.37956071466295e-15	0.485121	0.485121	0.00381917	0.808057	Irx4	Irx4_Intergenic_upstream
50214	cg31792155_BC21	0.0690574	-0.0187274	4.85291689328483e-05	0.16906	0.16906	0.0187274	0.555932	Irx4	Irx4_Intergenic_upstream
50215	cg31792166_BC21	0.49833	0.0531162	1.57899963462322e-11	0.0036578	0.0036578	0.0531162	0.140723	Irx4	Irx4_Intergenic_upstream
50216	cg31792261_BC21	0.66869	0.0243764	3.22792071268417e-11	0.240452	0.240452	0.0243764	0.634477	Irx4	Irx4_Intergenic_upstream
50217	cg31792267_BC21	0.43061	-0.0238359	6.00113093453187e-07	0.594427	0.594427	0.0238359	0.859536	Irx4	Irx4_Intergenic_upstream
50218	cg31792268_BC21	0.401591	-0.0412817	3.72993047652429e-07	0.305426	0.305426	0.0412817	0.692889	Irx4	Irx4_Intergenic_upstream
50219	cg31792477_TC21	0.585303	0.0291625	2.20248707351257e-11	0.106552	0.106552	0.0291625	0.464417	Irx4	Irx4_Intergenic_upstream
50220	cg31792602_BC21	0.901485	0.00468286	1.63750651804735e-13	0.735271	0.735271	0.00468286	0.916029	Irx4	Irx4_Exon
50221	cg31792650_TC21	0.48427	0.0197775	1.79947322845465e-09	0.416294	0.416294	0.0197775	0.768889	Irx4	Irx4_Intergenic_upstream
50222	cg31792683_TC21	0.486624	-0.00268214	1.00069184294245e-10	0.872006	0.872006	0.00268214	0.962836	Irx4	Irx4_Intergenic_upstream
50223	cg31792766_BC21	0.453625	-0.0424061	2.19302731416428e-10	0.0338151	0.0338151	0.0424061	0.299376	Irx4	Irx4_Promoter
50224	cg31792810_TC11	0.57636	0.0310732	1.81869469710464e-10	0.169583	0.169583	0.0310732	0.556514	Irx4	Irx4_Promoter
50225	cg31792831_TC21	0.650665	0.0225892	8.61919697865589e-13	0.0938204	0.0938204	0.0225892	0.440309	Irx4	Irx4_Promoter
50226	cg31792857_BC21	0.307929	0.00387742	1.58969860359531e-09	0.79515	0.79515	0.00387742	0.937385	Irx4	Irx4_Promoter
50227	cg31792861_BC21	0.100695	-0.00987482	5.24784537852772e-08	0.216164	0.216164	0.00987482	0.610168	Irx4	Irx4_Promoter
50228	cg31792938_TC21	0.0583479	-0.0275001	0.00267855	0.191363	0.191363	0.0275001	0.582391	Irx4	Irx4_Promoter
50229	cg31792998_TC21	0.116872	-0.0049273	3.89775076417888e-07	0.667066	0.667066	0.0049273	0.88985	Irx4	Irx4_Intron
50230	cg31793001_BC21	0.0225873	-0.00262831	2.53869408647392e-06	0.362483	0.362483	0.00262831	0.734017	Irx4	Irx4_Intron
50231	cg31793063_BC11	0.141286	-0.0424062	7.18709490647167e-10	0.000104935	0.000104935	0.0424062	0.0615051	Irx4	Irx4_Intron
50232	cg31793064_BC21	0.109962	-0.002228	8.27179148979131e-08	0.800083	0.800083	0.002228	0.939207	Irx4	Irx4_Intron
50233	cg31793067_TC21	0.241275	-0.0232445	2.06976594146586e-09	0.0821963	0.0821963	0.0232445	0.418675	Irx4	Irx4_Intron
50234	cg31793073_BC21	0.277073	-0.0210267	4.00286913283232e-11	0.0331572	0.0331572	0.0210267	0.297255	Irx4	Irx4_Intron
50235	cg31793131_BC21	0.319804	0.00642734	1.79353262171101e-08	0.760496	0.760496	0.00642734	0.925077	Irx4	Irx4_Exon
50236	cg31793154_BC21	0.277506	0.00245002	7.1072940688831e-06	0.950596	0.950596	0.00245002	0.986618	Irx4	Irx4_Exon
50237	cg31793183_BC11	0.189111	0.00320357	0.000183379	0.939628	0.939628	0.00320357	0.983392	Irx4	Irx4_Exon
50238	cg31793184_BC21	0.241904	0.0100057	3.21426226954158e-05	0.813287	0.813287	0.0100057	0.943762	Irx4	Irx4_Exon
50239	cg31793186_BC21	0.125794	-0.0063786	0.000127401	0.811435	0.811435	0.0063786	0.943065	Irx4	Irx4_Exon
50240	cg31793253_BC21	0.230343	-0.0150877	3.83495896779058e-08	0.377889	0.377889	0.0150877	0.744468	Irx4	Irx4_Intergenic_downstream
50241	cg31793255_BC21	0.0561957	-0.005165	1.36347568356418e-06	0.431956	0.431956	0.005165	0.777987	Irx4	Irx4_Intergenic_downstream
50242	cg31793303_BC21	0.060797	0.000790954	4.20546212329918e-07	0.894843	0.894843	0.000790954	0.970265	Irx4	Irx4_Intergenic_downstream
50243	cg31793306_BC11	0.0163357	-0.00246087	2.01748166642628e-06	0.233592	0.233592	0.00246087	0.627765	Irx4	Irx4_Intergenic_downstream
50244	cg31793310_TC11	0.0387774	-0.0155505	1.07824094111081e-05	0.0252134	0.0252134	0.0155505	0.268357	Irx4	Irx4_Intergenic_downstream
50245	cg31793522_TC21	0.640769	0.00415058	1.19845796062055e-10	0.853188	0.853188	0.00415058	0.95664	Ndufs6	Ndufs6_Intergenic_downstream
50246	cg31793524_TC21	0.609352	-0.011565	7.2820779334771e-09	0.747036	0.747036	0.011565	0.920221	Ndufs6	Ndufs6_Intergenic_downstream
50247	cg31793530_BC21	0.701107	0.000417057	1.06941516323967e-10	0.986231	0.986231	0.000417057	0.995974	Ndufs6	Ndufs6_Intergenic_downstream
50248	cg31793537_BC21	0.925458	-0.00309555	1.96650850989175e-15	0.705318	0.705318	0.00309555	0.904777	Ndufs6	Ndufs6_Intergenic_downstream
50249	cg31793594_TC21	0.560155	0.0332814	6.93346629973355e-09	0.323622	0.323622	0.0332814	0.706446	Ndufs6	Ndufs6_Intergenic_downstream
50250	cg31793597_TC11	0.392508	-0.0166117	8.10598319650648e-10	0.354816	0.354816	0.0166117	0.728464	Ndufs6	Ndufs6_Intergenic_downstream
50251	cg31793601_TC11	0.529635	-0.0187857	3.43057715460967e-11	0.255643	0.255643	0.0187857	0.649292	Ndufs6	Ndufs6_Intergenic_downstream
50252	cg31793602_TC21	0.630815	-0.00394893	4.36268365056173e-10	0.879105	0.879105	0.00394893	0.965003	Ndufs6	Ndufs6_Intergenic_downstream
50253	cg31793721_TC21	0.885467	-0.00665977	7.73760851390571e-12	0.762363	0.762363	0.00665977	0.925731	Ndufs6	Ndufs6_Intergenic_downstream
50254	cg31793814_BC21	0.767428	-0.0289164	1.22072362765577e-09	0.430369	0.430369	0.0289164	0.776973	Ndufs6	Ndufs6_Intron
50255	cg31793895_TC21	0.0382127	-0.00127242	4.85372638657793e-06	0.80615	0.80615	0.00127242	0.941338	Mrpl36	Mrpl36_Promoter
50256	cg31793901_TC21	0.52568	0.0277393	1.06229825073865e-11	0.0678942	0.0678942	0.0277393	0.388572	Mrpl36	Mrpl36_Promoter
50257	cg31793917_TC21	0.0587835	-0.00112088	2.21814343802641e-08	0.778218	0.778218	0.00112088	0.931526	Mrpl36	Mrpl36_fiveUTR
50258	cg31793934_TC11	0.0127536	-0.00405769	4.44917249307823e-06	0.0398186	0.0398186	0.00405769	0.317813	Mrpl36	Mrpl36_Intron
50259	cg31794097_BC21	0.529909	-0.00152998	2.19659297883956e-10	0.93901	0.93901	0.00152998	0.983208	Eprn	Eprn_Promoter
50260	cg31794106_BC21	0.77429	0.0187037	8.69245879950569e-15	0.046635	0.046635	0.0187037	0.336863	Eprn	Eprn_Promoter
50261	cg31794239_TC21	0.767013	0.000919807	3.26271743968518e-12	0.957034	0.957034	0.000919807	0.988451	Eprn	Eprn_Intergenic_upstream
50262	cg31794401_TC21	0.441842	0.013411	1.05970442548219e-09	0.515105	0.515105	0.013411	0.822868	Eprn	Eprn_Intergenic_upstream
50263	cg31794558_BC21	0.197226	-0.0142551	2.79268718589777e-06	0.569974	0.569974	0.0142551	0.848238	Eprn	Eprn_Intergenic_upstream
50264	cg31794633_TC21	0.512713	-0.00731641	8.05955705475732e-11	0.669813	0.669813	0.00731641	0.890934	Lpcat1	Lpcat1_Intergenic_upstream
50265	cg31794637_BC21	0.120859	-0.0209864	4.95862170241444e-06	0.223645	0.223645	0.0209864	0.617718	Lpcat1	Lpcat1_Intergenic_upstream
50266	cg31794654_TC21	0.7159	-0.00881075	4.70691184181488e-12	0.600686	0.600686	0.00881075	0.862357	Lpcat1	Lpcat1_Intergenic_upstream
50267	cg31794846_BC21	0.504404	0.00777297	1.45138373034978e-06	0.893948	0.893948	0.00777297	0.969962	Lpcat1	Lpcat1_Intergenic_upstream
50268	cg31794945_BC21	0.567921	0.018722	8.20518434075628e-08	0.681054	0.681054	0.018722	0.895327	Lpcat1	Lpcat1_Intergenic_upstream
50269	cg31794946_TC21	0.628951	-0.0131444	1.80411327264909e-08	0.751495	0.751495	0.0131444	0.921928	Lpcat1	Lpcat1_Intergenic_upstream
50270	cg31794955_TC21	0.481094	0.00370583	6.859479721642e-08	0.921313	0.921313	0.00370583	0.978405	Lpcat1	Lpcat1_Intergenic_upstream
50271	cg31795034_BC21	0.290362	0.00457559	1.73659450416458e-07	0.857694	0.857694	0.00457559	0.958056	Lpcat1	Lpcat1_Promoter
50272	cg31795038_BC21	0.356389	-0.0158265	6.67925582212141e-08	0.571673	0.571673	0.0158265	0.849211	Lpcat1	Lpcat1_Promoter
50273	cg31795099_TC11	0.0192169	-0.00073067	1.40377482108528e-06	0.741875	0.741875	0.00073067	0.918473	Lpcat1	Lpcat1_Promoter
50274	cg31795100_BC21	0.0311841	-0.00461456	9.1941178038826e-07	0.198382	0.198382	0.00461456	0.590362	Lpcat1	Lpcat1_Promoter
50275	cg31795146_BC21	0.0481917	0.00858167	6.87230629040408e-07	0.117762	0.117762	0.00858167	0.483779	Lpcat1	Lpcat1_Promoter
50276	cg31795187_TC21	0.522255	0.0303512	8.21780129426671e-10	0.215112	0.215112	0.0303512	0.608915	Lpcat1	Lpcat1_Intron
50277	cg31795191_BC21	0.539003	-0.0255983	1.53319129939925e-10	0.211328	0.211328	0.0255983	0.60458	Lpcat1	Lpcat1_Intron
50278	cg31795223_TC21	0.915049	0.0123582	4.18375939076888e-15	0.18781	0.18781	0.0123582	0.578282	Lpcat1	Lpcat1_Intron
50279	cg31795224_BC21	0.919465	-0.0205826	3.60697378119475e-14	0.105728	0.105728	0.0205826	0.463031	Lpcat1	Lpcat1_Intron
50280	cg31795260_TC21	0.830242	0.0133709	8.35147062058403e-13	0.401796	0.401796	0.0133709	0.760117	Lpcat1	Lpcat1_Intron
50281	cg31795394_TC21	0.511321	-0.0262085	4.21588353236504e-07	0.605621	0.605621	0.0262085	0.864465	Lpcat1	Lpcat1_Intron
50282	cg31795435_TC21	0.884955	-0.0152307	2.43067967687316e-13	0.301627	0.301627	0.0152307	0.689739	Lpcat1	Lpcat1_threeUTR
50283	cg31795579_TC11	0.583262	0.00131999	1.69333506165294e-11	0.934081	0.934081	0.00131999	0.981889	Lpcat1	Lpcat1_threeUTR
50284	cg31795851_BC21	0.0553334	-0.0109744	1.6564709820324e-05	0.235891	0.235891	0.0109744	0.630049	Slc6a3	Slc6a3_fiveUTR
50285	cg31795853_TC11	0.153921	-0.0358691	5.46604946272358e-08	0.0131046	0.0131046	0.0358691	0.213641	Slc6a3	Slc6a3_Promoter
50286	cg31795862_BC21	0.539233	-0.0398468	6.05584779043696e-11	0.0448705	0.0448705	0.0398468	0.332335	Slc6a3	Slc6a3_Promoter
50287	cg31795867_BC21	0.190745	-0.0334341	8.34309480197994e-08	0.0535213	0.0535213	0.0334341	0.354629	Slc6a3	Slc6a3_Promoter
50288	cg31796022_BC21	0.799615	-0.00132573	3.25227841256598e-13	0.920835	0.920835	0.00132573	0.978273	Slc6a3	Slc6a3_Intron
50289	cg31796133_BC21	0.717552	0.0254624	1.74219227273274e-12	0.113081	0.113081	0.0254624	0.475924	Slc6a3	Slc6a3_Intron
50290	cg31796226_BC21	0.52021	-0.00125641	7.66517063220431e-08	0.975633	0.975633	0.00125641	0.993225	Clptm1l	Clptm1l_Intergenic_upstream
50291	cg31796249_TC11	0.541789	-0.00941114	2.85540214611136e-08	0.803657	0.803657	0.00941114	0.940415	Clptm1l	Clptm1l_Promoter
50292	cg31796272_BC21	0.495724	-0.00284266	1.61834606900778e-10	0.874608	0.874608	0.00284266	0.963555	Clptm1l	Clptm1l_Promoter
50293	cg31796295_TC21	0.0240641	-0.000848188	3.37342925239665e-07	0.713608	0.713608	0.000848188	0.90787	Clptm1l	Clptm1l_Promoter
50294	cg31796300_BC21	0.0653892	-0.00234763	3.9429225077324e-09	0.514167	0.514167	0.00234763	0.822336	Clptm1l	Clptm1l_Promoter
50295	cg31796368_TC21	0.0392053	0.0041459	1.33097647664992e-08	0.123047	0.123047	0.0041459	0.492302	Clptm1l	Clptm1l_Exon
50296	cg31796484_BC11	0.812008	-0.0168213	8.45796910569881e-09	0.729879	0.729879	0.0168213	0.913972	Clptm1l	Clptm1l_Exon
50297	cg31796493_TC11	0.93693	-0.00654491	2.18999139871515e-16	0.312851	0.312851	0.00654491	0.698194	Clptm1l	Clptm1l_Intron
50298	cg31796531_BC21	0.42499	0.038148	6.01233636932047e-10	0.0625201	0.0625201	0.038148	0.376404	Tert	Tert_Promoter
50299	cg31796566_TC21	0.0884281	-0.0121142	2.52663568263674e-09	0.0248717	0.0248717	0.0121142	0.266961	Tert	Tert_Promoter
50300	cg31796575_TC21	0.105575	0.0174379	1.86130663117337e-09	0.00866996	0.00866996	0.0174379	0.186659	Tert	Tert_fiveUTR
50301	cg31796591_BC21	0.0912444	-0.00322086	4.22915639220624e-07	0.721031	0.721031	0.00322086	0.910455	Tert	Tert_Exon
50302	cg31796644_BC21	0.681584	-0.00399876	3.89367376398627e-10	0.885016	0.885016	0.00399876	0.966933	Tert	Tert_Exon
50303	cg31796741_TC21	0.92833	0.00765742	3.36729880259852e-15	0.392535	0.392535	0.00765742	0.754031	Tert	Tert_threeUTR
50304	cg31796788_TC21	0.833871	-0.000292454	6.93313880115626e-17	0.951745	0.951745	0.000292454	0.986994	Tert	Tert_threeUTR
50305	cg31796800_TC11	0.881325	0.013331	1.60081842801418e-15	0.106459	0.106459	0.013331	0.46424	Tert	Tert_Intron
50306	cg31796812_TC11	0.789136	0.0291933	3.25240679261271e-15	0.00357949	0.00357949	0.0291933	0.139817	Tert	Tert_threeUTR
50307	cg31796856_TC11	0.212294	-0.00507738	1.00309969714625e-10	0.491073	0.491073	0.00507738	0.811285	Tert	Tert_Intron
50308	cg31796942_TC21	0.471097	-0.0156148	2.51886217285651e-10	0.398978	0.398978	0.0156148	0.758369	Tert	Tert_Intergenic_downstream
50309	cg31796966_BC21	0.510918	0.0278683	4.15467182222568e-09	0.333075	0.333075	0.0278683	0.713454	Slc6a18	Slc6a18_threeUTR
50310	cg31796967_TC21	0.501926	0.000857955	1.05544270947253e-10	0.960385	0.960385	0.000857955	0.989407	Slc6a18	Slc6a18_threeUTR
50311	cg31796972_TC11	0.71434	0.00740776	9.90975116234616e-11	0.762014	0.762014	0.00740776	0.925574	Slc6a18	Slc6a18_threeUTR
50312	cg31796996_TC21	0.554641	0.0223285	1.29980986068055e-11	0.155191	0.155191	0.0223285	0.538077	Slc6a18	Slc6a18_Intron
50313	cg31797016_TC21	0.853493	0.0133634	3.86976970662631e-13	0.371016	0.371016	0.0133634	0.739986	Slc6a18	Slc6a18_Intron
50314	cg31797022_TC21	0.427267	0.00364065	6.10958642433194e-10	0.842776	0.842776	0.00364065	0.953351	Slc6a18	Slc6a18_Intron
50315	cg31797070_BC21	0.719706	0.000516012	1.52513344262265e-12	0.971737	0.971737	0.000516012	0.992306	Slc6a18	Slc6a18_Exon
50316	cg31797071_TC21	0.737351	-0.0160445	7.59756485063047e-12	0.390752	0.390752	0.0160445	0.752823	Slc6a18	Slc6a18_Promoter
50317	cg31797079_TC21	0.5513	0.00960344	2.51882309485152e-12	0.428459	0.428459	0.00960344	0.775967	Slc6a18	Slc6a18_Promoter
50318	cg31797126_BC21	0.711957	0.0121088	7.62868913219354e-14	0.242719	0.242719	0.0121088	0.636774	Slc6a19	Slc6a19_Exon
50319	cg31797183_BC21	0.116773	-0.0189132	5.85767581281259e-06	0.263216	0.263216	0.0189132	0.656121	Slc6a19	Slc6a19_Exon
50320	cg31797249_TC21	0.839884	-0.0172188	1.22803074681127e-14	0.0924386	0.0924386	0.0172188	0.43776	Slc6a19	Slc6a19_fiveUTR
50321	cg31797254_BC21	0.82838	-0.00781018	5.71607556596811e-14	0.48915	0.48915	0.00781018	0.810106	Slc6a19	Slc6a19_fiveUTR
50322	cg31797268_TC21	0.689966	0.0208301	6.21963100986311e-11	0.361765	0.361765	0.0208301	0.733612	Slc6a19	Slc6a19_Intron
50323	cg31797289_BC11	0.92326	0.0201527	1.43639278297242e-15	0.0287909	0.0287909	0.0201527	0.281833	Slc6a19	Slc6a19_Exon
50324	cg31797291_TC21	0.738928	0.0473951	2.61784250307223e-12	0.0156729	0.0156729	0.0473951	0.228286	Slc6a19os	Slc6a19os_Intron
50325	cg31797320_TC21	0.568167	0.0243096	7.22328493064806e-11	0.215425	0.215425	0.0243096	0.609292	Slc6a19os	Slc6a19os_Exon
50326	cg31797342_TC21	0.542149	0.000249098	2.15476903905031e-09	0.992709	0.992709	0.000249098	0.997834	Slc6a19	Slc6a19_Promoter
50327	cg31797393_TC21	0.572175	0.0461341	5.89567662882187e-11	0.0315912	0.0315912	0.0461341	0.292024	Slc6a19	Slc6a19_Intergenic_upstream
50328	cg31797464_TC21	0.567922	-0.00720033	5.64575329132284e-11	0.69176	0.69176	0.00720033	0.899586	Slc12a7	Slc12a7_Promoter
50329	cg31797468_BC21	0.405363	-0.0693441	8.96594506425334e-06	0.26418	0.26418	0.0693441	0.65717	Slc12a7	Slc12a7_Promoter
50330	cg31797556_TC21	0.598857	-0.0385341	1.6433090071176e-07	0.46819	0.46819	0.0385341	0.798383	Slc12a7	Slc12a7_Intron
50331	cg31797676_BC21	0.448058	-0.00296683	1.95736356358922e-10	0.858815	0.858815	0.00296683	0.958451	Slc12a7	Slc12a7_Intron
50332	cg31797678_TC21	0.325432	-0.0269726	2.59983498201864e-09	0.13535	0.13535	0.0269726	0.510378	Slc12a7	Slc12a7_Intron
50333	cg31797694_BC21	0.556901	-0.0288281	3.18302283577063e-09	0.341581	0.341581	0.0288281	0.719116	Slc12a7	Slc12a7_Intron
50334	cg31797804_TC21	0.538381	-0.0177214	1.90518919333718e-09	0.512159	0.512159	0.0177214	0.821408	Slc12a7	Slc12a7_Intron
50335	cg31797874_BC11	0.0246673	0.000813369	2.03798717275014e-05	0.841074	0.841074	0.000813369	0.952901	Slc12a7	Slc12a7_Exon
50336	cg31797935_TC11	0.690651	-0.0118061	8.60806185220617e-11	0.613305	0.613305	0.0118061	0.867635	Slc12a7	Slc12a7_Intron
50337	cg31797991_TC21	0.731502	-0.018898	2.6568097563677e-10	0.509854	0.509854	0.018898	0.820276	Slc12a7	Slc12a7_Intron
50338	cg31798039_TC21	0.555399	-0.0467362	3.00135473159508e-06	0.513822	0.513822	0.0467362	0.822221	Slc12a7	Slc12a7_Intron
50339	cg31798121_TC21	0.784298	-0.00448281	7.14539951547672e-09	0.922191	0.922191	0.00448281	0.97864	Slc12a7	Slc12a7_threeUTR
50340	cg31798185_TC21	0.910459	0.00347692	8.51575030713274e-15	0.719143	0.719143	0.00347692	0.909803	Slc12a7	Slc12a7_Exon
50341	cg31798225_TC21	0.834471	-0.0287933	4.23798695428266e-10	0.41029	0.41029	0.0287933	0.76541	Slc12a7	Slc12a7_Intron
50342	cg31798434_TC21	0.893576	-0.0223749	3.47051221391457e-15	0.025723	0.025723	0.0223749	0.270401	Slc12a7	Slc12a7_threeUTR
50343	cg31798589_BC21	0.950127	0.0140037	1.27368520223641e-16	0.0410834	0.0410834	0.0140037	0.321762	Nkd2	Nkd2_Intron
50344	cg31798649_TC21	0.862051	0.0475569	9.51704113981655e-14	0.00406316	0.00406316	0.0475569	0.145103	Nkd2	Nkd2_Intron
50345	cg31798666_BC21	0.257387	-0.00959868	3.11517212798196e-07	0.695003	0.695003	0.00959868	0.900811	Nkd2	Nkd2_Intron
50346	cg31798672_BC21	0.477149	-0.0249211	2.7496178092146e-07	0.578786	0.578786	0.0249211	0.852247	Nkd2	Nkd2_Intron
50347	cg31798701_BC21	0.780661	0.000613126	2.7825842687284e-10	0.983878	0.983878	0.000613126	0.995255	Nkd2	Nkd2_Intron
50348	cg31798828_TC11	0.0594198	-0.0385156	3.75258275178024e-07	0.000124691	0.000124691	0.0385156	0.0631459	Nkd2	Nkd2_fiveUTR
50349	cg31798855_TC21	0.12485	-0.0055271	9.48064338209419e-10	0.343304	0.343304	0.0055271	0.720216	Nkd2	Nkd2_Promoter
50350	cg31799191_BC21	0.59323	-0.00695153	1.82118845390706e-10	0.751286	0.751286	0.00695153	0.921897	Trip13	Trip13_Intergenic_downstream
50351	cg31799476_BC11	0.954717	-0.00571865	4.18143854945689e-17	0.28885	0.28885	0.00571865	0.679192	Trip13	Trip13_Intron
50352	cg31799493_BC21	0.907885	0.00177025	1.44428030771137e-16	0.759574	0.759574	0.00177025	0.924797	Trip13	Trip13_Intron
50353	cg31799498_TC21	0.952349	-0.00244386	8.34523316025145e-19	0.450195	0.450195	0.00244386	0.78865	Trip13	Trip13_Intron
50354	cg31799499_BC21	0.944661	-0.00463423	6.69782918954651e-16	0.529173	0.529173	0.00463423	0.830384	Trip13	Trip13_Intron
50355	cg31799652_BC21	0.0496326	0.00266491	5.75645458156236e-07	0.603427	0.603427	0.00266491	0.863516	Trip13	Trip13_fiveUTR
50356	cg31799680_BC21	0.0598715	0.004085	7.4411637366591e-09	0.265534	0.265534	0.004085	0.658409	Brd9	Brd9_fiveUTR
50357	cg31799700_TC21	0.0804887	-0.00118728	6.18253977494462e-05	0.938595	0.938595	0.00118728	0.983078	Brd9	Brd9_Exon
50358	cg31799701_BC21	0.117791	-0.00480821	2.1488819509847e-05	0.805464	0.805464	0.00480821	0.941088	Brd9	Brd9_Exon
50359	cg31799702_TC21	0.116016	-0.00034952	1.38290544249511e-05	0.984573	0.984573	0.00034952	0.995455	Brd9	Brd9_Exon
50360	cg31799709_TC21	0.392192	0.0203779	3.90506725602877e-08	0.481151	0.481151	0.0203779	0.805829	Brd9	Brd9_Exon
50361	cg31799711_BC21	0.743603	0.0161067	3.42960554766445e-13	0.219859	0.219859	0.0161067	0.614003	Brd9	Brd9_Exon
50362	cg31799713_TC21	0.616313	0.0453461	3.43575936332005e-10	0.0936815	0.0936815	0.0453461	0.439991	Brd9	Brd9_Promoter
50363	cg31799942_TC11	0.830604	0.0568098	2.57496706944828e-12	0.0114293	0.0114293	0.0568098	0.203992	Zdhhc11	Zdhhc11_fiveUTR
50364	cg31799943_TC21	0.580222	0.00297084	7.87997097830936e-11	0.877427	0.877427	0.00297084	0.964431	Zdhhc11	Zdhhc11_Promoter
50365	cg31800001_BC11	0.922666	0.0141545	1.85967265131961e-15	0.10784	0.10784	0.0141545	0.466672	Zdhhc11	Zdhhc11_Exon
50366	cg31800128_TC21	0.802436	0.0470039	5.35998099383948e-09	0.315307	0.315307	0.0470039	0.699985	Zdhhc11	Zdhhc11_Intron
50367	cg31800255_TC21	0.105068	-0.0105125	1.27512665297669e-06	0.390062	0.390062	0.0105125	0.752367	Tppp	Tppp_Exon
50368	cg31800269_BC21	0.0600951	0.0143487	1.04597939687589e-08	0.00388123	0.00388123	0.0143487	0.142875	Tppp	Tppp_Exon
50369	cg31800270_BC21	0.0492471	0.000738781	1.98996167862952e-08	0.822083	0.822083	0.000738781	0.94682	Tppp	Tppp_Exon
50370	cg31800323_BC21	0.0264131	0.000781585	9.64700848894657e-07	0.787551	0.787551	0.000781585	0.934855	Tppp	Tppp_Promoter
50371	cg31800434_TC21	0.655473	0.0131412	8.25852528814498e-12	0.432066	0.432066	0.0131412	0.77806	Tppp	Tppp_Exon
50372	cg31800437_TC21	0.854694	-0.0106135	3.10929849220119e-15	0.206654	0.206654	0.0106135	0.59973	Tppp	Tppp_Exon
50373	cg31800516_BC11	0.412791	-0.043317	9.39756697418142e-09	0.111653	0.111653	0.043317	0.473612	Tppp	Tppp_Intron
50374	cg31800520_BC21	0.326338	-0.0373225	3.35458356268207e-05	0.521111	0.521111	0.0373225	0.825997	Tppp	Tppp_Intron
50375	cg31800524_TC11	0.460119	0.00787289	4.02479468394723e-07	0.861272	0.861272	0.00787289	0.959343	Tppp	Tppp_Intron
50376	cg31800576_TC21	0.926771	0.00461273	3.74183550079205e-16	0.493358	0.493358	0.00461273	0.812263	Tppp	Tppp_threeUTR
50377	cg31800584_TC21	0.88439	0.0145677	4.99500620692282e-13	0.362477	0.362477	0.0145677	0.734013	Tppp	Tppp_threeUTR
50378	cg31800688_BC11	0.759565	0.00209799	1.22913704141147e-11	0.916321	0.916321	0.00209799	0.976686	Cep72	Cep72_threeUTR
50379	cg31800701_BC21	0.959197	-0.00415196	9.98821183937333e-19	0.226785	0.226785	0.00415196	0.621023	Cep72	Cep72_threeUTR
50380	cg31800702_BC21	0.916983	-0.002156	2.30994370092125e-15	0.793971	0.793971	0.002156	0.937076	Cep72	Cep72_threeUTR
50381	cg31800753_BC21	0.903875	0.00519067	1.65294955332941e-15	0.511069	0.511069	0.00519067	0.820772	Cep72	Cep72_threeUTR
50382	cg31800756_TC21	0.800077	-0.0249232	4.77371930418233e-13	0.103576	0.103576	0.0249232	0.459198	Cep72	Cep72_threeUTR
50383	cg31800832_BC21	0.0458191	0.0137762	1.60863129889732e-06	0.0292996	0.0292996	0.0137762	0.283674	Cep72	Cep72_Promoter
50384	cg31800834_BC21	0.023098	0.00170827	2.29937841371826e-06	0.551372	0.551372	0.00170827	0.840685	Cep72	Cep72_Promoter
50385	cg31800891_TC21	0.703393	0.0324685	4.91294665937396e-14	0.0068115	0.0068115	0.0324685	0.17145	Cep72	Cep72_Promoter
50386	cg31800907_BC21	0.383977	0.0049451	1.18054289413982e-11	0.625058	0.625058	0.0049451	0.872383	Cep72	Cep72_Intergenic_upstream
50387	cg31801020_TC21	0.445929	0.0180571	1.29501194108418e-09	0.401542	0.401542	0.0180571	0.760032	Slc9a3	Slc9a3_Intergenic_upstream
50388	cg31801138_TC21	0.731026	0.00118584	1.29531973846061e-11	0.951107	0.951107	0.00118584	0.986746	Slc9a3	Slc9a3_Promoter
50389	cg31801188_TC21	0.856349	0.0227524	3.72570641875382e-13	0.144789	0.144789	0.0227524	0.523515	Slc9a3	Slc9a3_Promoter
50390	cg31801217_BC21	0.0705007	-0.0226339	6.68952086142533e-05	0.125444	0.125444	0.0226339	0.495756	Slc9a3	Slc9a3_Promoter
50391	cg31801243_TC21	0.13118	-0.0143617	3.12131601519223e-05	0.53467	0.53467	0.0143617	0.83292	Slc9a3	Slc9a3_Exon
50392	cg31801247_BC21	0.173304	0.0103218	6.84042310692138e-05	0.759779	0.759779	0.0103218	0.924861	Slc9a3	Slc9a3_Exon
50393	cg31801283_TC21	0.733617	0.00364219	3.14226619580864e-12	0.822952	0.822952	0.00364219	0.947133	Slc9a3	Slc9a3_Intron
50394	cg31801413_TC21	0.71577	-0.0327354	1.42260224411285e-08	0.480896	0.480896	0.0327354	0.805683	Slc9a3	Slc9a3_Intron
50395	cg31801535_BC11	0.983324	-0.00849903	2.05486401093907e-20	0.00280586	0.00280586	0.00849903	0.128833	Slc9a3	Slc9a3_Intron
50396	cg31801564_TC21	0.830355	-0.0232761	9.1463443457729e-12	0.28649	0.28649	0.0232761	0.677197	Slc9a3	Slc9a3_Exon
50397	cg31801708_BC21	0.907469	0.0038409	4.36112447357389e-14	0.745049	0.745049	0.0038409	0.919484	Exoc3	Exoc3_Intron
50398	cg31801859_TC21	0.0314155	0.00061078	8.86710503215386e-06	0.894666	0.894666	0.00061078	0.970193	Exoc3	Exoc3_Promoter
50399	cg31801875_BC21	0.0613922	-0.0185209	7.05513906932726e-10	9.96053851204427e-05	9.96053851204428e-05	0.0185209	0.0615051	Exoc3	Exoc3_Promoter
50400	cg31801891_BC21	0.0226894	-0.00310998	3.95027797442273e-08	0.087526	0.087526	0.00310998	0.428872	Exoc3	Exoc3_Promoter
50401	cg31801928_TC21	0.429222	-0.0136375	8.7180854942465e-09	0.599693	0.599693	0.0136375	0.861887	Ahrr	Ahrr_threeUTR
50402	cg31802082_BC11	0.108374	-0.0351222	0.00469341	0.400196	0.400196	0.0351222	0.759212	Ahrr	Ahrr_Intron
50403	cg31802105_BC21	0.489362	-0.0131822	8.83954001672935e-12	0.302463	0.302463	0.0131822	0.690328	Ahrr	Ahrr_Intron
50404	cg31802285_TC21	0.490046	0.0217828	7.57020497305545e-09	0.458847	0.458847	0.0217828	0.793044	Ahrr	Ahrr_Intron
50405	cg31802319_TC21	0.434417	0.00200761	3.80955197080509e-09	0.931854	0.931854	0.00200761	0.981193	Ahrr	Ahrr_Intron
50406	cg31802440_BC11	0.158135	-0.0265912	9.21868465347864e-07	0.149806	0.149806	0.0265912	0.530855	Ahrr	Ahrr_Promoter
50407	cg31802442_TC21	0.0554546	0.00165511	1.01271822771724e-07	0.716827	0.716827	0.00165511	0.908968	Ahrr	Ahrr_Promoter
50408	cg31802518_TC21	0.342534	0.0171607	1.80296391558079e-10	0.197825	0.197825	0.0171607	0.589785	Pdcd6	Pdcd6_Intergenic_downstream
50409	cg31802541_TC21	0.887137	-0.00491777	1.20964399196331e-15	0.509539	0.509539	0.00491777	0.82024	Pdcd6	Pdcd6_Exon
50410	cg31802568_TC21	0.963361	-0.00496628	1.37105787644709e-18	0.172313	0.172313	0.00496628	0.559845	Pdcd6	Pdcd6_Intron
50411	cg31802579_BC21	0.591543	0.00186805	2.15173545385562e-09	0.949921	0.949921	0.00186805	0.986367	Pdcd6	Pdcd6_Intron
50412	cg31802586_TC21	0.81607	-0.00853024	9.44968251928724e-14	0.472039	0.472039	0.00853024	0.800687	Pdcd6	Pdcd6_Exon
50413	cg31802665_BC21	0.0710347	-0.00978003	5.40500868775685e-09	0.0360755	0.0360755	0.00978003	0.306326	Pdcd6	Pdcd6_fiveUTR
50414	cg31802668_TC11	0.00796686	0.000356992	4.10842257821831e-08	0.544385	0.544385	0.000356992	0.837242	Pdcd6	Pdcd6_fiveUTR
50415	cg31802686_TC21	0.0305278	0.00473463	9.69084689691052e-06	0.312733	0.312733	0.00473463	0.698135	Pdcd6	Pdcd6_Promoter
50416	cg31802687_TC11	0.0349714	-0.0183619	9.59527394329462e-05	0.0288486	0.0288486	0.0183619	0.282015	Pdcd6	Pdcd6_Promoter
50417	cg31802706_TC21	0.534799	0.0123626	1.13782432673718e-07	0.781576	0.781576	0.0123626	0.932747	Pdcd6	Pdcd6_Promoter
50418	cg31802798_TC21	0.885871	0.00732943	7.53930949448556e-13	0.657278	0.657278	0.00732943	0.885956	Sdha	Sdha_Exon
50419	cg31802809_TC21	0.882265	-0.00672619	1.82044935417383e-14	0.517877	0.517877	0.00672619	0.824301	Sdha	Sdha_Exon
50420	cg31802840_BC21	0.934347	-0.00321619	1.66036676704868e-16	0.597707	0.597707	0.00321619	0.861011	Sdha	Sdha_Intron
50421	cg31802845_BC21	0.875674	-0.0147957	3.22379975212368e-14	0.200345	0.200345	0.0147957	0.592538	Sdha	Sdha_Intron
50422	cg31802918_TC11	0.013509	0.00162294	2.60688687595177e-08	0.109852	0.109852	0.00162294	0.47064	Sdha	Sdha_Exon
50423	cg31802953_TC11	0.0115956	0.000696332	5.80383414430141e-09	0.3086	0.3086	0.000696332	0.69514	Ccdc127	Ccdc127_Promoter
50424	cg31802983_BC21	0.955245	-0.00875997	1.32933968743266e-16	0.170736	0.170736	0.00875997	0.557779	Ccdc127	Ccdc127_Intron
50425	cg31802988_BC21	0.75353	-0.0115964	2.71675603679214e-11	0.599301	0.599301	0.0115964	0.861762	Ccdc127	Ccdc127_Intron
50426	cg31803006_BC21	0.784876	-0.0239651	6.76325778398754e-12	0.23248	0.23248	0.0239651	0.626872	Ccdc127	Ccdc127_Exon
50427	cg31803012_TC21	0.793856	-0.0321945	8.75832160878419e-11	0.248487	0.248487	0.0321945	0.642263	Ccdc127	Ccdc127_Exon
50428	cg31803030_TC21	0.817999	-0.00413112	4.34326489918692e-14	0.698291	0.698291	0.00413112	0.902194	Ccdc127	Ccdc127_threeUTR
50429	cg31803052_BC21	0.744795	-0.0405794	2.13600905523755e-09	0.295579	0.295579	0.0405794	0.684614	Ccdc127	Ccdc127_threeUTR
50430	cg31803064_TC21	0.567831	0.00134043	4.90674419656457e-09	0.966249	0.966249	0.00134043	0.990969	Ccdc127	Ccdc127_threeUTR
50431	cg31803078_TC21	0.284612	0.0184019	3.85375201356937e-08	0.384051	0.384051	0.0184019	0.748548	Ccdc127	Ccdc127_threeUTR
50432	cg31803083_TC11	0.248196	-0.0485862	3.00705466728097e-05	0.277207	0.277207	0.0485862	0.668862	Ccdc127	Ccdc127_fiveUTR
50433	cg31803085_BC21	0.13855	-0.0258866	1.10251542047375e-05	0.237896	0.237896	0.0258866	0.632099	Ccdc127	Ccdc127_threeUTR
50434	cg31803123_BC21	0.876516	0.0262474	2.4892878652298e-15	0.00926178	0.00926178	0.0262474	0.190609	Zfp72	Zfp72_Exon
50435	cg31803148_TC11	0.96493	0.00462548	2.48369601648289e-18	0.231803	0.231803	0.00462548	0.626314	Zfp72	Zfp72_Intron
50436	cg31803154_BC21	0.89406	0.00298047	1.91107608495949e-12	0.872865	0.872865	0.00298047	0.963154	Zfp72	Zfp72_Intron
50437	cg31803187_TC21	0.414491	-0.0333734	9.44800954821795e-07	0.468846	0.468846	0.0333734	0.798776	Zfp72	Zfp72_Exon
50438	cg31803260_BC21	0.0448827	0.000609884	7.81717396640245e-06	0.924998	0.924998	0.000609884	0.979372	Zfp72	Zfp72_fiveUTR
50439	cg31803262_BC11	0.0164786	-0.00124528	8.14391478511728e-06	0.60566	0.60566	0.00124528	0.864487	Zfp72	Zfp72_Promoter
50440	cg31803315_BC11	0.344185	-0.0841564	2.8297743360912e-07	0.0271304	0.0271304	0.0841564	0.275904	Mir692-2	Mir692-2_Promoter
50441	cg31803352_BC21	0.450229	-0.0364277	1.91668482297804e-10	0.0545115	0.0545115	0.0364277	0.357137	Mir692-2	Mir692-2_Promoter
50442	cg31803353_BC11	0.459727	-0.0214259	8.0402696025406e-10	0.310528	0.310528	0.0214259	0.696622	Mir692-2	Mir692-2_Exon
50443	cg31803358_TO21	0.387229	-0.00145493	4.19111219598653e-14	0.771582	0.771582	0.00145493	0.929183	Mir692-2	Mir692-2_fiveUTR
50444	cg31803596_BC21	0.94885	-0.0085418	1.29756869757891e-16	0.176647	0.176647	0.0085418	0.564753	Mir692-2	Mir692-2_Exon
50445	cg31803601_BC21	0.774802	-0.00149635	2.75828048511092e-12	0.929405	0.929405	0.00149635	0.980548	Mir692-2	Mir692-2_Intron
50446	cg31803616_TC11	0.420178	-0.0705053	3.22366291399279e-08	0.0402657	0.0402657	0.0705053	0.319056	Mir692-2	Mir692-2_Exon
50447	cg31803653_BC21	0.64704	0.0480696	7.99784954637246e-12	0.0151658	0.0151658	0.0480696	0.226076	Mir692-2	Mir692-2_Exon
50448	cg31803657_BC21	0.968912	-0.00274794	5.04511561380758e-18	0.503398	0.503398	0.00274794	0.817351	Mir692-2	Mir692-2_Exon
50449	cg31803735_BC21	0.975924	-0.00451877	1.80973163494366e-18	0.229719	0.229719	0.00451877	0.624021	Zfp825	Zfp825_Intron
50450	cg31803761_BC21	0.0443431	-0.000197996	4.33981867015674e-07	0.963945	0.963945	0.000197996	0.990348	Zfp825	Zfp825_Exon
50451	cg31803766_BC21	0.104812	-0.0303137	9.75977448189434e-08	0.00641084	0.00641084	0.0303137	0.167708	Zfp825	Zfp825_Intron
50452	cg31803896_TC11	0.968341	-0.0119524	5.48365315267019e-18	0.0166189	0.0166189	0.0119524	0.232242	Zfp825	Zfp825_Intron
50453	cg31803898_BC11	0.961338	0.001909	2.59160825098651e-19	0.497291	0.497291	0.001909	0.814354	Zfp825	Zfp825_Intron
50454	cg31803917_BC21	0.917365	0.000227296	1.73890323287372e-16	0.969598	0.969598	0.000227296	0.991815	Zfp825	Zfp825_Intron
50455	cg31803965_TC21	0.0653056	-9.29359e-05	2.03805853580445e-08	0.983005	0.983005	9.29359277788901e-05	0.995012	Zfp825	Zfp825_fiveUTR
50456	cg31803966_TC21	0.0471203	-0.00388694	6.26041335950729e-08	0.301505	0.301505	0.00388694	0.689591	Zfp825	Zfp825_fiveUTR
50457	cg31803968_BC21	0.043126	-0.000612075	2.39766108549092e-07	0.876832	0.876832	0.000612075	0.964244	Zfp825	Zfp825_Promoter
50458	cg31804107_BC21	0.042458	0.00613264	0.000298172	0.552329	0.552329	0.00613264	0.841058	Zfp825	Zfp825_Intergenic_upstream
50459	cg31804109_BC21	0.0802251	-0.0188838	0.000122652	0.282985	0.282985	0.0188838	0.673965	Zfp825	Zfp825_Intergenic_upstream
50460	cg31804158_BC21	0.649924	0.0296944	8.86483079433454e-10	0.325109	0.325109	0.0296944	0.7075	Zfp825	Zfp825_Exon
50461	cg31804165_TC21	0.760899	-0.00234775	3.12270071030589e-10	0.937644	0.937644	0.00234775	0.982816	Zfp825	Zfp825_Exon
50462	cg31804349_BC21	0.0723039	0.0117668	3.45904937775821e-11	0.000503249	0.000503249	0.0117668	0.0838807	Zfp825	Zfp825_Intron
50463	cg31804390_BC21	0.718446	-0.0119831	1.83752653388148e-12	0.43021	0.43021	0.0119831	0.776905	Erap1	Erap1_Intergenic_upstream
50464	cg31804393_BC21	0.50954	-0.00288666	2.24399869604362e-10	0.881042	0.881042	0.00288666	0.965696	Erap1	Erap1_Intergenic_upstream
50465	cg31804639_BC21	0.083636	-0.0118051	4.32083647628635e-05	0.447016	0.447016	0.0118051	0.786698	Erap1	Erap1_Exon
50466	cg31804640_BC21	0.129703	-0.0403031	6.6118419899355e-07	0.0152636	0.0152636	0.0403031	0.226408	Erap1	Erap1_Exon
50467	cg31804644_TC21	0.333834	-0.0270469	4.14543315514536e-08	0.285992	0.285992	0.0270469	0.676668	Erap1	Erap1_Exon
50468	cg31804647_TC21	0.300762	-0.0509219	3.1676699138034e-08	0.0385746	0.0385746	0.0509219	0.314311	Erap1	Erap1_Exon
50469	cg31804658_BC21	0.238611	-0.0195269	8.8015764898551e-07	0.457852	0.457852	0.0195269	0.792448	Erap1	Erap1_Exon
50470	cg31804676_BC21	0.370772	0.00961419	4.53152780869696e-08	0.72689	0.72689	0.00961419	0.912829	Erap1	Erap1_Intergenic_upstream
50471	cg31804796_TC21	0.0288925	-0.00408805	2.26810268001825e-07	0.146784	0.146784	0.00408805	0.526555	Erap1	Erap1_fiveUTR
50472	cg31804798_BC21	0.0643689	-0.0231977	6.04464347518067e-08	0.00127696	0.00127696	0.0231977	0.103655	Erap1	Erap1_fiveUTR
50473	cg31804800_TC21	0.0507978	-0.00380399	1.20230262323535e-09	0.136805	0.136805	0.00380399	0.512706	Erap1	Erap1_fiveUTR
50474	cg31804801_BC21	0.0379793	-0.00182388	1.26858573233946e-08	0.453652	0.453652	0.00182388	0.790301	Erap1	Erap1_fiveUTR
50475	cg31804835_BC21	0.0785503	-0.00670924	3.80496392312332e-09	0.14151	0.14151	0.00670924	0.518928	Erap1	Erap1_Promoter
50476	cg31804963_TC11	0.936721	0.014884	3.83986270631094e-17	0.0159249	0.0159249	0.014884	0.229532	Erap1	Erap1_Exon
50477	cg31804965_TC21	0.647886	0.0249499	1.70349785619205e-10	0.308615	0.308615	0.0249499	0.69514	Erap1	Erap1_Exon
50478	cg31805121_BC21	0.83547	-0.0129506	2.26163606986267e-12	0.473453	0.473453	0.0129506	0.801513	Cast	Cast_Exon
50479	cg31805146_TC21	0.903332	0.0094059	1.29504133093637e-14	0.363291	0.363291	0.0094059	0.734585	Cast	Cast_Intron
50480	cg31805153_BC11	0.828715	0.00424554	1.83798728409985e-12	0.805039	0.805039	0.00424554	0.94094	Cast	Cast_Intron
50481	cg31805247_BC21	0.830887	-0.00449872	4.5631366164537e-13	0.756409	0.756409	0.00449872	0.923648	Cast	Cast_Intron
50482	cg31805260_TC21	0.861904	0.0317067	1.24809095459302e-14	0.00906876	0.00906876	0.0317067	0.189344	Cast	Cast_Intron
50483	cg31805267_BC21	0.920319	0.00669562	1.53152620973578e-14	0.528063	0.528063	0.00669562	0.829768	Cast	Cast_Exon
50484	cg31805298_BC21	0.696142	-0.00301382	6.03686942029657e-11	0.892718	0.892718	0.00301382	0.969559	Cast	Cast_fiveUTR
50485	cg31805299_TC21	0.723885	-0.0293935	3.86068881064115e-09	0.461185	0.461185	0.0293935	0.794453	Cast	Cast_fiveUTR
50486	cg31805336_BC21	0.938006	0.0109365	1.57538638560251e-15	0.197727	0.197727	0.0109365	0.589736	Cast	Cast_Intron
50487	cg31805352_BC21	0.823189	0.00685559	3.99871309737384e-11	0.785095	0.785095	0.00685559	0.933967	Cast	Cast_Intron
50488	cg31805392_TC21	0.957939	-0.0128893	1.35520084963599e-17	0.018775	0.018775	0.0128893	0.242635	Cast	Cast_Intron
50489	cg31805405_TC21	0.947544	0.00849974	3.04173834844213e-17	0.114643	0.114643	0.00849974	0.478581	Cast	Cast_Intron
50490	cg31805488_TC21	0.933783	-0.00352417	6.34704385902113e-16	0.624203	0.624203	0.00352417	0.872066	Cast	Cast_Exon
50491	cg31805510_BC21	0.0429554	0.00254689	5.38318121193464e-08	0.441759	0.441759	0.00254689	0.783834	Cast	Cast_fiveUTR
50492	cg31805511_TC21	0.0383429	-0.00444061	1.21315725081766e-06	0.320663	0.320663	0.00444061	0.704183	Cast	Cast_fiveUTR
50493	cg31805514_BC11	0.0107653	-0.00158414	9.46543870401928e-08	0.0985634	0.0985634	0.00158414	0.449279	Cast	Cast_fiveUTR
50494	cg31805515_BC21	0.0374969	-0.00411509	3.2527233955416e-07	0.268261	0.268261	0.00411509	0.660853	Cast	Cast_fiveUTR
50495	cg31805665_TC21	0.893452	0.0202391	9.06450074834347e-14	0.138768	0.138768	0.0202391	0.515405	Cast	Cast_Intron
50496	cg31805726_BC21	0.0346522	-0.00505219	5.30995658282586e-09	0.0283838	0.0283838	0.00505219	0.280627	Cast	Cast_fiveUTR
50497	cg31805730_BC21	0.0291304	0.00172824	4.32081791699393e-06	0.658457	0.658457	0.00172824	0.886502	Cast	Cast_Promoter
50498	cg31805736_TC21	0.0404311	-0.0097264	1.08225003450352e-10	9.33884161690372e-05	9.33884161690372e-05	0.0097264	0.0603992	Cast	Cast_Promoter
50499	cg31805767_TC21	0.0535949	0.00462896	4.0969530266879e-09	0.140888	0.140888	0.00462896	0.518074	Cast	Cast_fiveUTR
50500	cg31806048_TC21	0.423707	-0.00565524	8.98373960635801e-10	0.767605	0.767605	0.00565524	0.927529	Cast	Cast_Intergenic_upstream
50501	cg31806091_BC21	0.850604	-0.0233627	2.72664175886271e-13	0.120604	0.120604	0.0233627	0.488605	Cast	Cast_Intergenic_upstream
50502	cg31806145_BC21	0.369455	0.00353931	1.70478580229833e-08	0.883461	0.883461	0.00353931	0.966429	Cast	Cast_Intergenic_upstream
50503	cg31806384_TC11	0.827212	-0.00186539	1.64962765559915e-13	0.883057	0.883057	0.00186539	0.966288	Cast	Cast_Intergenic_upstream
50504	cg31807054_TC21	0.473397	0.0239548	1.60204253513222e-10	0.187924	0.187924	0.0239548	0.5784	Pcsk1	Pcsk1_Promoter
50505	cg31807066_BC11	0.0315799	-0.0212439	0.0446926	0.29078	0.29078	0.0212439	0.680767	Pcsk1	Pcsk1_Promoter
50506	cg31807067_BC21	0.0632311	-0.020091	3.53234623241458e-06	0.0355551	0.0355551	0.020091	0.304788	Pcsk1	Pcsk1_Promoter
50507	cg31807070_BC11	0.121574	-0.0343431	1.24342543757557e-08	0.00165649	0.00165649	0.0343431	0.111343	Pcsk1	Pcsk1_fiveUTR
50508	cg31807077_BC21	0.0950334	-0.0220711	2.32100003303885e-06	0.08696	0.08696	0.0220711	0.427874	Pcsk1	Pcsk1_Exon
50509	cg31807198_BC21	0.627583	0.0293969	5.91194574490738e-10	0.290816	0.290816	0.0293969	0.680799	Pcsk1	Pcsk1_Intron
50510	cg31807199_BC21	0.566854	0.0361155	2.40074716053546e-12	0.0153741	0.0153741	0.0361155	0.226981	Pcsk1	Pcsk1_Intron
50511	cg31807276_BC11	0.708593	0.0325198	1.85816135517098e-11	0.12549	0.12549	0.0325198	0.495764	Pcsk1	Pcsk1_Intron
50512	cg28142015_BC21	0.461604	0.00615013	4.02345715318066e-16	0.0934081	0.0934081	0.00615013	0.439616	Pcsk1	Pcsk1_Intergenic_downstream
50513	cg31807568_TC21	0.813247	0.0411729	9.55020987231919e-12	0.074347	0.074347	0.0411729	0.402432	Pcsk1	Pcsk1_Exon
50514	cg31808317_TC21	0.559451	-0.0384197	5.97575457731397e-09	0.250542	0.250542	0.0384197	0.644362	Pcsk1	Pcsk1_Intergenic_downstream
50515	cg31808488_BC21	0.571651	0.0170316	1.00374273528681e-09	0.519894	0.519894	0.0170316	0.825281	Mir682	Mir682_Intergenic_upstream
50516	cg31808966_TC11	0.919838	-0.0125072	9.5106074240313e-13	0.483075	0.483075	0.0125072	0.80677	Mir682	Mir682_Exon
50517	cg31809039_TC21	0.749502	0.0150585	1.7679145125952e-13	0.21664	0.21664	0.0150585	0.610651	Mir682	Mir682_Intergenic_upstream
50518	cg31809073_TC21	0.849069	0.0379213	9.46015938363358e-15	0.00261444	0.00261444	0.0379213	0.126087	Mir682	Mir682_Intergenic_upstream
50519	cg31809155_BC21	0.794171	0.0205252	3.69153412800367e-11	0.40249	0.40249	0.0205252	0.76049	Mir682	Mir682_Intergenic_upstream
50520	cg31809310_BC21	0.82987	-0.00460156	4.56833255114664e-14	0.672647	0.672647	0.00460156	0.892006	Mir682	Mir682_Intergenic_upstream
50521	cg31809667_BC11	0.780131	-0.016058	4.43138894656031e-12	0.385347	0.385347	0.016058	0.749362	Mir682	Mir682_Promoter
50522	cg31809982_BC21	0.360992	0.000955618	1.28511806215501e-07	0.974999	0.974999	0.000955618	0.992999	Ell2	Ell2_fiveUTR
50523	cg31809986_BC21	0.339769	-0.0138797	5.75681121423826e-08	0.595487	0.595487	0.0138797	0.860003	Ell2	Ell2_fiveUTR
50524	cg31810011_BC11	0.00845512	0.000822182	5.84255631056568e-08	0.225441	0.225441	0.000822182	0.619522	Ell2	Ell2_fiveUTR
50525	cg31810034_BC11	0.0194229	-0.000657355	1.75134448503963e-07	0.701543	0.701543	0.000657355	0.903454	Ell2	Ell2_fiveUTR
50526	cg31810115_TC21	0.0542269	0.0100322	8.19517250293906e-07	0.112999	0.112999	0.0100322	0.475819	Ell2	Ell2_Intron
50527	cg31810144_BC21	0.560066	0.0986347	9.11302737467916e-07	0.133271	0.133271	0.0986347	0.507622	Ell2	Ell2_Intron
50528	cg31810149_BC21	0.7747	0.0563935	6.73796751639551e-10	0.122074	0.122074	0.0563935	0.490858	Ell2	Ell2_Intron
50529	cg31810338_TC21	0.708591	0.0205665	1.99988075852382e-11	0.31498	0.31498	0.0205665	0.699837	Ell2	Ell2_Exon
50530	cg31810339_TC21	0.937753	-0.0049306	4.14940586233045e-17	0.347454	0.347454	0.0049306	0.722874	Ell2	Ell2_Exon
50531	cg31810414_TC21	0.78748	0.0126769	1.52442663631996e-12	0.43555	0.43555	0.0126769	0.779968	Ell2	Ell2_threeUTR
50532	cg31810416_TC21	0.842064	0.0304872	1.54775463423152e-14	0.0112223	0.0112223	0.0304872	0.202838	Ell2	Ell2_Intron
50533	cg31810443_BC21	0.776561	0.0108117	1.64529692976748e-10	0.70332	0.70332	0.0108117	0.904179	Ell2	Ell2_Exon
50534	cg31810496_TC21	0.847899	0.0190523	1.24353042689221e-13	0.1556	0.1556	0.0190523	0.538535	Ell2	Ell2_Exon
50535	cg31810540_BC21	0.743783	0.00313673	6.41489674180428e-12	0.861922	0.861922	0.00313673	0.959519	Ell2	Ell2_Intergenic_downstream
50536	cg31810685_TC21	0.25207	-0.0230417	1.00319867290169e-05	0.544997	0.544997	0.0230417	0.837611	Ell2	Ell2_Intergenic_downstream
50537	cg31810704_TC21	0.270297	0.0165164	7.03957924617067e-05	0.754739	0.754739	0.0165164	0.923158	Ell2	Ell2_Intergenic_downstream
50538	cg31811002_BC21	0.031773	-0.0025857	1.63980078340959e-07	0.363559	0.363559	0.0025857	0.734746	Glrx	Glrx_fiveUTR
50539	cg31811004_BC11	0.0561515	-0.0124358	6.56114362444339e-06	0.143707	0.143707	0.0124358	0.522142	Glrx	Glrx_fiveUTR
50540	cg31811032_TC21	0.576624	-0.00617339	3.22275531127784e-07	0.910357	0.910357	0.00617339	0.974806	Glrx	Glrx_Exon
50541	cg31811042_BC21	0.477337	0.0151138	4.64523774783469e-09	0.571722	0.571722	0.0151138	0.849227	Glrx	Glrx_Exon
50542	cg31811262_TC21	0.589612	0.0612791	3.34290492381443e-10	0.027245	0.027245	0.0612791	0.276294	Rhobtb3	Rhobtb3_Intron
50543	cg31811293_BC11	0.846317	0.0168502	4.54700071109651e-13	0.271499	0.271499	0.0168502	0.663612	Rhobtb3	Rhobtb3_Intron
50544	cg31811294_TC21	0.66426	0.0178669	8.47427522079553e-13	0.178195	0.178195	0.0178669	0.566652	Rhobtb3	Rhobtb3_Intron
50545	cg31811297_TC11	0.834651	0.0254012	2.71517839665518e-14	0.0332134	0.0332134	0.0254012	0.297382	Rhobtb3	Rhobtb3_Intron
50546	cg31811297_TC12	0.831981	0.0194786	1.64439149276834e-15	0.0229982	0.0229982	0.0194786	0.259441	Rhobtb3	Rhobtb3_Intron
50547	cg31811404_BC21	0.469227	0.0228763	9.06189308364303e-08	0.550838	0.550838	0.0228763	0.84036	Rhobtb3	Rhobtb3_threeUTR
50548	cg31811529_TC21	0.963308	-0.00264998	2.34424192463149e-18	0.475918	0.475918	0.00264998	0.802959	Rhobtb3	Rhobtb3_Intron
50549	cg31811530_TC11	0.975667	-0.010856	7.61899531842471e-20	0.00166056	0.00166056	0.010856	0.111343	Rhobtb3	Rhobtb3_Intron
50550	cg31811693_BC11	0.956111	0.000199295	9.80049470641043e-17	0.972522	0.972522	0.000199295	0.992527	Rhobtb3	Rhobtb3_Intron
50551	cg31811896_TC21	0.0658664	-0.0235305	2.18033891245471e-05	0.0568548	0.0568548	0.0235305	0.36276	Rhobtb3	Rhobtb3_Promoter
50552	cg31811942_BC11	0.735727	0.0187144	2.13550551290571e-10	0.504939	0.504939	0.0187144	0.817941	Rhobtb3	Rhobtb3_Promoter
50553	cg31811948_BC11	0.823558	-0.0034803	2.58334419734657e-10	0.91264	0.91264	0.0034803	0.975604	Rhobtb3	Rhobtb3_Intergenic_upstream
50554	cg31811948_BC12	0.815904	-0.00975445	6.50441690175128e-11	0.713212	0.713212	0.00975445	0.907772	Rhobtb3	Rhobtb3_Intergenic_upstream
50555	cg31812027_TC21	0.732778	0.0276344	5.34282588516613e-13	0.0597005	0.0597005	0.0276344	0.369748	Spata9	Spata9_fiveUTR
50556	cg31812028_TC21	0.59769	0.0271858	3.06372973126086e-12	0.066304	0.066304	0.0271858	0.384633	Spata9	Spata9_fiveUTR
50557	cg31812162_TC21	0.785687	0.0181701	3.85599406643152e-12	0.324493	0.324493	0.0181701	0.707002	Spata9	Spata9_Intron
50558	cg31812202_TC21	0.884405	-0.000880591	7.7879865526204e-14	0.943095	0.943095	0.000880591	0.984452	Rfesd	Rfesd_Intron
50559	cg31812243_TC21	0.961115	-0.0105104	1.25846485893811e-17	0.04252	0.04252	0.0105104	0.325632	Rfesd	Rfesd_Intron
50560	cg31812246_TC21	0.727636	0.00991195	1.68428945410581e-11	0.62109	0.62109	0.00991195	0.870771	Rfesd	Rfesd_Intron
50561	cg31812283_BC21	0.0480721	-0.00328882	8.7997753838734e-08	0.406024	0.406024	0.00328882	0.762798	Rfesd	Rfesd_fiveUTR
50562	cg31812294_TC21	0.0285685	-0.00288809	2.29118291114232e-06	0.419849	0.419849	0.00288809	0.770784	Rfesd	Rfesd_fiveUTR
50563	cg31812298_BC21	0.0781913	-0.00909515	1.70644522502139e-10	0.0111343	0.0111343	0.00909515	0.202362	Rfesd	Rfesd_fiveUTR
50564	cg31812299_BC21	0.0457638	-0.00340556	7.05854383420708e-08	0.355221	0.355221	0.00340556	0.728731	Rfesd	Rfesd_fiveUTR
50565	cg31812336_TC21	0.586889	-0.0111015	7.49007545325157e-10	0.669267	0.669267	0.0111015	0.890749	Rfesd	Rfesd_Promoter
50566	cg31812527_BC21	0.451011	0.00570905	6.28117821651813e-10	0.769384	0.769384	0.00570905	0.928271	Gpr150	Gpr150_Intergenic_downstream
50567	cg31812557_TC21	0.465378	0.000457065	5.27408301198091e-10	0.981396	0.981396	0.000457065	0.99459	Gpr150	Gpr150_threeUTR
50568	cg31812574_TC21	0.0408407	-0.000950495	4.48657036476531e-07	0.81483	0.81483	0.000950495	0.944227	Gpr150	Gpr150_Exon
50569	cg31812605_BC21	0.124058	-0.032016	2.0305561034001e-07	0.0178033	0.0178033	0.032016	0.237551	Gpr150	Gpr150_Exon
50570	cg31812645_BC21	0.0588338	0.00162749	4.21394769715325e-09	0.616143	0.616143	0.00162749	0.868822	Gpr150	Gpr150_Exon
50571	cg31812670_BC21	0.221058	-0.0667911	2.00241927120742e-07	0.00824261	0.00824261	0.0667911	0.183304	Gpr150	Gpr150_fiveUTR
50572	cg31812673_TC21	0.385099	-0.0182501	5.22270514626002e-09	0.409886	0.409886	0.0182501	0.765197	Gpr150	Gpr150_fiveUTR
50573	cg31812675_TC21	0.425592	-0.0110271	1.35034989552697e-09	0.588315	0.588315	0.0110271	0.856693	Gpr150	Gpr150_Promoter
50574	cg31812715_BC21	0.687643	0.025221	1.83618184158194e-08	0.581769	0.581769	0.025221	0.85358	Arsk	Arsk_Intron
50575	cg31812750_TC21	0.934131	0.00697699	5.61203538327061e-15	0.464727	0.464727	0.00697699	0.796592	Arsk	Arsk_Exon
50576	cg31812803_BC21	0.963198	-0.00108652	1.43368110998966e-18	0.752693	0.752693	0.00108652	0.922427	Arsk	Arsk_Intron
50577	cg31812918_BC11	0.0241441	0.00790727	6.69560035915076e-07	0.0119807	0.0119807	0.00790727	0.206999	Arsk	Arsk_fiveUTR
50578	cg31812920_TC21	0.0554542	-0.0161879	5.65201984814736e-08	0.00417878	0.00417878	0.0161879	0.146223	Arsk	Arsk_Promoter
50579	cg31812926_TC21	0.0382752	-0.0050995	1.90395317256223e-07	0.160376	0.160376	0.0050995	0.544869	Ttc37	Ttc37_fiveUTR
50580	cg31813057_TC11	0.919549	0.0115017	1.11013214458297e-16	0.0689859	0.0689859	0.0115017	0.391068	Ttc37	Ttc37_Intron
50581	cg31813379_TC21	0.555226	-0.0271003	1.14322635213263e-07	0.561857	0.561857	0.0271003	0.84484	Ttc37	Ttc37_Intron
50582	cg31813515_BC21	0.948592	-0.00912276	7.0059892329405e-18	0.0520492	0.0520492	0.00912276	0.351131	Ttc37	Ttc37_Exon
50583	cg31813516_BC21	0.962183	-0.0066682	2.85210212993298e-17	0.205305	0.205305	0.0066682	0.598163	Ttc37	Ttc37_Exon
50584	cg31813564_TC21	0.469391	0.0152874	2.49536365879282e-14	0.0240092	0.0240092	0.0152874	0.263492	Ttc37	Ttc37_Intergenic_downstream
50585	cg31813790_TC21	0.897896	0.0173075	7.26940433223386e-17	0.00920391	0.00920391	0.0173075	0.190306	Fam81b	Fam81b_Exon
50586	cg31813873_BC21	0.2915	0.00896443	7.73183311814916e-09	0.605905	0.605905	0.00896443	0.864591	Fam81b	Fam81b_Intron
50587	cg31814092_TC21	0.0732742	-0.0083349	7.53919445678441e-07	0.300804	0.300804	0.0083349	0.68897	Fam81b	Fam81b_fiveUTR
50588	cg31814093_BC21	0.343777	-0.0212762	9.3900527690469e-09	0.322511	0.322511	0.0212762	0.705748	Fam81b	Fam81b_fiveUTR
50589	cg31814157_BC21	0.75406	0.00988393	6.34928958017973e-13	0.47717	0.47717	0.00988393	0.803631	Fam81b	Fam81b_Intergenic_upstream
50590	cg31814487_TC21	0.0861771	-0.0475946	0.00295436	0.138743	0.138743	0.0475946	0.515399	Mctp1	Mctp1_Promoter
50591	cg31814498_BC21	0.0799489	-0.0438404	0.00353732	0.152363	0.152363	0.0438404	0.534125	Mctp1	Mctp1_Promoter
50592	cg31814586_BC21	0.108265	-0.0424896	0.000763634	0.182426	0.182426	0.0424896	0.572032	Mctp1	Mctp1_Promoter
50593	cg31814595_BC21	0.544611	-0.045769	6.2544611950165e-09	0.170176	0.170176	0.045769	0.557241	Mctp1	Mctp1_Promoter
50594	cg31814841_TC21	0.766571	0.0347497	1.33424608103138e-13	0.0139128	0.0139128	0.0347497	0.218787	Mctp1	Mctp1_Intron
50595	cg31815302_TC11	0.95516	-0.00727946	4.87058872420974e-18	0.0952738	0.0952738	0.00727946	0.443005	Mctp1	Mctp1_Intron
50596	cg31815991_BC21	0.789064	0.0147911	2.44131118487924e-13	0.263756	0.263756	0.0147911	0.656746	Mctp1	Mctp1_Intron
50597	cg31816057_BC21	0.886342	0.0252142	1.25409846841179e-13	0.0827184	0.0827184	0.0252142	0.419648	Mctp1	Mctp1_Intron
50598	cg31816168_TC21	0.584512	0.0242803	1.22440058813175e-08	0.513116	0.513116	0.0242803	0.821937	Mctp1	Mctp1_Intron
50599	cg31816657_TC21	0.620294	0.0399774	7.0267899768544e-10	0.166334	0.166334	0.0399774	0.552403	Mctp1	Mctp1_Exon
50600	cg31817229_BC11	0.674696	0.0653493	1.48174576926577e-14	2.15439578357102e-05	2.15439578357102e-05	0.0653493	0.0462636	Mctp1	Mctp1_Intron
50601	cg31817752_BC21	0.923571	-0.00729557	3.2091619705305e-15	0.409289	0.409289	0.00729557	0.764769	Slf1	Slf1_Intergenic_downstream
50602	cg31817844_TC11	0.560038	-0.0692502	9.02298513934916e-06	0.411074	0.411074	0.0692502	0.765791	Slf1	Slf1_Exon
50603	cg31817846_TC11	0.476487	-0.0654138	2.07533419244781e-05	0.414664	0.414664	0.0654138	0.767913	Slf1	Slf1_Exon
50604	cg31817868_BC21	0.953502	-0.00253981	9.46842296515976e-18	0.559904	0.559904	0.00253981	0.844141	Slf1	Slf1_Exon
50605	cg31818244_TC11	0.915126	0.0177064	2.00692741657406e-14	0.128371	0.128371	0.0177064	0.50011	Slf1	Slf1_Intron
50606	cg31818244_TC12	0.936622	-0.00666695	6.42342944139744e-15	0.492389	0.492389	0.00666695	0.811761	Slf1	Slf1_Intron
50607	cg31818312_BC21	0.053452	0.00914071	2.05595489810328e-07	0.084797	0.084797	0.00914071	0.423581	Slf1	Slf1_Promoter
50608	cg31818320_BC11	0.00908154	-5.44641e-05	2.2582511287361e-11	0.832766	0.832766	5.44641346255e-05	0.950196	2210408I21Rik	2210408I21Rik_Promoter
50609	cg31818334_TC11	0.0190062	-0.000621519	3.51537949964966e-06	0.80144	0.80144	0.000621519	0.939673	2210408I21Rik	2210408I21Rik_Promoter
50610	cg31818416_TC21	0.905235	-0.0002104	6.42482017796001e-14	0.98638	0.98638	0.0002104	0.996058	2210408I21Rik	2210408I21Rik_Intron
50611	cg31818421_TC11	0.859581	-0.0127433	1.37169911653701e-12	0.465722	0.465722	0.0127433	0.797028	2210408I21Rik	2210408I21Rik_Intron
50612	cg31818489_TC21	0.804608	-0.0183503	1.57829626535645e-13	0.161077	0.161077	0.0183503	0.54552	2210408I21Rik	2210408I21Rik_Intron
50613	cg31818598_BC21	0.820173	0.0397756	5.39354939889959e-13	0.0226329	0.0226329	0.0397756	0.25809	2210408I21Rik	2210408I21Rik_Exon
50614	cg31818600_TC21	0.941591	-0.00694332	6.59997395112057e-16	0.350937	0.350937	0.00694332	0.72543	2210408I21Rik	2210408I21Rik_Exon
50615	cg31818992_BC11	0.816278	0.0152992	3.73979309340362e-12	0.417912	0.417912	0.0152992	0.769655	2210408I21Rik	2210408I21Rik_Intron
50616	cg31819051_TC11	0.934695	0.00456966	5.88764519216737e-15	0.630874	0.630874	0.00456966	0.874838	2210408I21Rik	2210408I21Rik_Exon
50617	cg31819666_TC21	0.893347	0.00844297	2.677092469821e-15	0.317707	0.317707	0.00844297	0.702005	2210408I21Rik	2210408I21Rik_Intron
50618	cg31819694_TC21	0.80435	0.032421	8.83486273111685e-11	0.251623	0.251623	0.032421	0.645271	2210408I21Rik	2210408I21Rik_Intron
50619	cg31819717_BC21	0.487894	0.00528533	8.97451142913512e-10	0.810244	0.810244	0.00528533	0.942625	2210408I21Rik	2210408I21Rik_Intron
50620	cg31819938_BC21	0.486025	0.0324362	1.10872561457475e-10	0.0819618	0.0819618	0.0324362	0.418057	2210408I21Rik	2210408I21Rik_Intron
50621	cg31820079_TC21	0.63572	0.0202454	3.59363398498373e-15	0.00855629	0.00855629	0.0202454	0.185834	2210408I21Rik	2210408I21Rik_Intron
50622	cg31820125_BC21	0.526291	-0.0102495	2.11183888256876e-07	0.828984	0.828984	0.0102495	0.949002	2210408I21Rik	2210408I21Rik_Intron
50623	cg31820380_BC21	0.843585	-0.0143888	1.26059602390382e-13	0.268921	0.268921	0.0143888	0.661493	2210408I21Rik	2210408I21Rik_Intron
50624	cg31820383_BC11	0.591845	-0.0243232	5.72265943397775e-13	0.0453366	0.0453366	0.0243232	0.333588	2210408I21Rik	2210408I21Rik_Intron
50625	cg31820402_TC21	0.539123	-0.00378577	3.54450160663944e-11	0.815313	0.815313	0.00378577	0.944409	2210408I21Rik	2210408I21Rik_Intron
50626	cg31820438_BC21	0.577334	0.00147153	1.65104119720242e-12	0.9008	0.9008	0.00147153	0.97217	2210408I21Rik	2210408I21Rik_Exon
50627	cg31821127_BC21	0.787824	0.0023763	3.10255690883639e-13	0.855793	0.855793	0.0023763	0.957424	Fam172a	Fam172a_Exon
50628	cg31821279_TC21	0.24078	-0.00876673	3.43319545635051e-09	0.501175	0.501175	0.00876673	0.816198	Fam172a	Fam172a_Intron
50629	cg31821284_BC21	0.115695	-0.0117265	2.48955497503329e-07	0.288341	0.288341	0.0117265	0.678817	Fam172a	Fam172a_Intron
50630	cg31821297_BC11	0.0216932	-0.0106867	1.00782429452024e-06	0.00172513	0.00172513	0.0106867	0.112365	Fam172a	Fam172a_fiveUTR
50631	cg31821303_BC11	0.0136664	-0.00147796	2.04700520325024e-08	0.133634	0.133634	0.00147796	0.508087	Fam172a	Fam172a_fiveUTR
50632	cg31821306_BC21	0.0665258	-0.00752892	6.11531896600092e-10	0.026208	0.026208	0.00752892	0.272231	Fam172a	Fam172a_Intron
50633	cg31821865_TC21	0.806833	0.043166	1.26577701810551e-15	0.00016513	0.00016513	0.043166	0.0656593	Fam172a	Fam172a_Intron
50634	cg31822621_BC21	0.377462	-0.0199053	8.66262482594117e-08	0.517261	0.517261	0.0199053	0.824011	Fam172a	Fam172a_Intron
50635	cg31822683_TC21	0.926372	-0.0112919	1.27415495321098e-14	0.290909	0.290909	0.0112919	0.68091	Fam172a	Fam172a_Intron
50636	cg31822849_BC21	0.631233	-0.00592854	3.0922610421055e-10	0.811859	0.811859	0.00592854	0.943197	Fam172a	Fam172a_Intron
50637	cg31822852_BC21	0.362119	-0.0322818	2.15292348632742e-07	0.337976	0.337976	0.0322818	0.71675	Fam172a	Fam172a_Intron
50638	cg31822859_TC21	0.933138	0.00079517	1.87977949115854e-15	0.92248	0.92248	0.00079517	0.978722	Fam172a	Fam172a_Exon
50639	cg31823175_TC21	0.916007	0.00514091	3.56527825116921e-17	0.309203	0.309203	0.00514091	0.695661	Fam172a	Fam172a_Exon
50640	cg31823382_BC21	0.871765	0.00537846	8.67149818413351e-15	0.564759	0.564759	0.00537846	0.846011	Fam172a	Fam172a_Intron
50641	cg31823660_BC11	0.0394391	-0.00412896	8.89171983977624e-05	0.60656	0.60656	0.00412896	0.864942	Fam172a	Fam172a_threeUTR
50642	cg31823661_TC21	0.0449604	-0.00352486	5.59400091054417e-08	0.318022	0.318022	0.00352486	0.702265	Fam172a	Fam172a_threeUTR
50643	cg31823662_TC21	0.0252306	0.00215262	8.26525187995176e-07	0.43605	0.43605	0.00215262	0.780267	Fam172a	Fam172a_threeUTR
50644	cg31823700_BC21	0.90313	0.0233315	1.71496984871785e-15	0.0151265	0.0151265	0.0233315	0.22594	Fam172a	Fam172a_threeUTR
50645	cg31823715_BC21	0.570527	0.0140976	1.07876464637383e-09	0.595281	0.595281	0.0140976	0.859881	Nr2f1	Nr2f1_Intron
50646	cg31823737_BC21	0.227069	-0.035644	3.28220368677656e-08	0.0519243	0.0519243	0.035644	0.35078	Nr2f1	Nr2f1_Intron
50647	cg31823742_BC11	0.158868	-0.0796564	8.1501334368588e-07	0.00130988	0.00130988	0.0796564	0.104386	Nr2f1	Nr2f1_Exon
50648	cg31823827_TC11	0.17645	-0.0669107	6.66869126436306e-05	0.0778341	0.0778341	0.0669107	0.40953	Nr2f1	Nr2f1_Exon
50649	cg31823833_BC21	0.285347	-0.0783546	6.85208741199561e-10	0.000186478	0.000186478	0.0783546	0.0673483	Nr2f1	Nr2f1_Exon
50650	cg31823877_BC21	0.120975	-0.0461606	3.39561140139196e-07	0.00337333	0.00337333	0.0461606	0.136944	Nr2f1	Nr2f1_Exon
50651	cg31823941_BC21	0.45471	-0.0453742	8.71627562744434e-09	0.124478	0.124478	0.0453742	0.494249	Nr2f1	Nr2f1_Intergenic_downstream
50652	cg31823960_TC21	0.551737	-0.0333546	1.43250057562354e-09	0.227913	0.227913	0.0333546	0.622125	Nr2f1	Nr2f1_Intergenic_downstream
50653	cg31824006_BC11	0.582693	-0.00152299	5.08375959842339e-07	0.979316	0.979316	0.00152299	0.994199	Nr2f1	Nr2f1_Exon
50654	cg31824026_TC21	0.42777	0.0138975	4.68022587293363e-09	0.562313	0.562313	0.0138975	0.845016	Nr2f1	Nr2f1_Intron
50655	cg31824035_TC21	0.412439	0.00551298	1.78787867992318e-06	0.910394	0.910394	0.00551298	0.97481	Nr2f1	Nr2f1_Intron
50656	cg31824037_TC21	0.576495	0.0414002	2.02676214917803e-06	0.556353	0.556353	0.0414002	0.842751	Nr2f1	Nr2f1_Intron
50657	cg31824082_TC21	0.537524	-0.030742	9.14811963491717e-09	0.356919	0.356919	0.030742	0.730073	Nr2f1	Nr2f1_Intron
50658	cg31824088_BC21	0.54771	-0.0528351	5.32942004555771e-10	0.0459739	0.0459739	0.0528351	0.335197	Nr2f1	Nr2f1_Intron
50659	cg31824096_BC11	0.446129	-0.0332272	4.40669958394203e-10	0.0990117	0.0990117	0.0332272	0.45006	Nr2f1	Nr2f1_Exon
50660	cg31824144_BC21	0.48353	-0.0162556	7.9434520693041e-08	0.67391	0.67391	0.0162556	0.892525	Nr2f1	Nr2f1_fiveUTR
50661	cg31824151_BC21	0.387238	0.022437	3.56747793272969e-07	0.552066	0.552066	0.022437	0.841009	Nr2f1	Nr2f1_fiveUTR
50662	cg31824152_BC21	0.451229	-0.0199604	4.85062821535594e-07	0.66089	0.66089	0.0199604	0.887405	Nr2f1	Nr2f1_fiveUTR
50663	cg31824154_TC21	0.307392	-0.008012	3.44684684725919e-06	0.840605	0.840605	0.008012	0.952745	Nr2f1	Nr2f1_fiveUTR
50664	cg31824161_TC11	0.0148314	-0.00163479	4.12365665302909e-06	0.415836	0.415836	0.00163479	0.768604	Nr2f1	Nr2f1_Intron
50665	cg31824162_TC21	0.069654	-0.0175156	1.37989231538202e-05	0.134356	0.134356	0.0175156	0.509034	Nr2f1	Nr2f1_fiveUTR
50666	cg31824164_BC21	0.128727	-0.0329638	1.24430851792017e-05	0.123749	0.123749	0.0329638	0.493135	Nr2f1	Nr2f1_fiveUTR
50667	cg31824216_BC21	0.0436451	-0.00415041	2.61260380858278e-07	0.319925	0.319925	0.00415041	0.70368	Nr2f1	Nr2f1_fiveUTR
50668	cg31824340_TC21	0.0700981	-0.0166858	2.41003462478535e-07	0.0278391	0.0278391	0.0166858	0.278895	Nr2f1	Nr2f1_fiveUTR
50669	cg31824349_TC11	0.0146677	-0.00186016	2.91254715526887e-08	0.0981512	0.0981512	0.00186016	0.448582	Nr2f1	Nr2f1_fiveUTR
50670	cg31824372_TC11	0.0153894	0.00662919	9.14160368855062e-08	0.000576841	0.000576841	0.00662919	0.0873855	A830082K12Rik	A830082K12Rik_Intron
50671	cg31824383_BC21	0.045435	-0.0144094	2.93810490052661e-05	0.0946925	0.0946925	0.0144094	0.442007	A830082K12Rik	A830082K12Rik_Intron
50672	cg31824420_TC11	0.129649	-0.0572872	1.44616809249952e-05	0.019643	0.019643	0.0572872	0.24648	A830082K12Rik	A830082K12Rik_Exon
50673	cg31824479_BC21	0.136743	-0.0384851	0.000652773	0.314604	0.314604	0.0384851	0.6996	A830082K12Rik	A830082K12Rik_Intron
50674	cg31824488_BC21	0.0914707	-0.0226624	1.39071497844638e-05	0.139785	0.139785	0.0226624	0.516704	A830082K12Rik	A830082K12Rik_Intron
50675	cg31824541_BC21	0.418127	0.0297611	1.71734611279499e-07	0.426551	0.426551	0.0297611	0.774818	A830082K12Rik	A830082K12Rik_Intron
50676	cg31824623_BC21	0.291799	-0.0436572	5.8361528811908e-10	0.00679873	0.00679873	0.0436572	0.171282	A830082K12Rik	A830082K12Rik_Intron
50677	cg31824644_BC21	0.522059	-0.00758083	1.42513936420002e-11	0.591072	0.591072	0.00758083	0.858054	A830082K12Rik	A830082K12Rik_Intron
50678	cg31824994_BC21	0.810887	-0.0126386	7.29699303399145e-15	0.159676	0.159676	0.0126386	0.54394	A830082K12Rik	A830082K12Rik_Exon
50679	cg31825000_BC21	0.787722	0.0231028	8.33447104657843e-15	0.0208597	0.0208597	0.0231028	0.251188	A830082K12Rik	A830082K12Rik_Exon
50680	cg31825057_BC21	0.356844	-0.035942	3.09401471158009e-08	0.17841	0.17841	0.035942	0.566853	A830082K12Rik	A830082K12Rik_Intergenic_downstream
50681	cg31825499_TC21	0.853833	0.0219511	1.18731500944988e-13	0.108882	0.108882	0.0219511	0.468699	A830082K12Rik	A830082K12Rik_Intron
50682	cg31825736_TC21	0.202778	0.0149725	2.48630187195676e-05	0.663672	0.663672	0.0149725	0.888416	A830082K12Rik	A830082K12Rik_Intergenic_downstream
50683	cg31825737_BC21	0.0796866	-0.0192748	1.85545776743654e-05	0.16235	0.16235	0.0192748	0.547264	A830082K12Rik	A830082K12Rik_Intergenic_downstream
50684	cg31825766_BC21	0.238907	-0.0268187	3.56322738094638e-07	0.263463	0.263463	0.0268187	0.656426	A830082K12Rik	A830082K12Rik_Intron
50685	cg31825787_BC11	0.913412	0.0173929	5.21996948343046e-16	0.0299979	0.0299979	0.0173929	0.286216	A830082K12Rik	A830082K12Rik_Intron
50686	cg31826011_TC21	0.22416	0.00929466	0.00010318	0.840557	0.840557	0.00929466	0.952721	A830082K12Rik	A830082K12Rik_Intron
50687	cg31826015_BC21	0.320382	0.0329227	1.11059344030172e-06	0.369812	0.369812	0.0329227	0.739122	A830082K12Rik	A830082K12Rik_Intron
50688	cg31826180_TC11	0.768015	0.0282475	1.1755894367669e-12	0.0887237	0.0887237	0.0282475	0.431098	A830082K12Rik	A830082K12Rik_Intron
50689	cg31826554_TC21	0.818053	0.0393159	1.70906892799737e-11	0.107822	0.107822	0.0393159	0.466657	A830082K12Rik	A830082K12Rik_Intergenic_downstream
50690	cg31826556_BC21	0.741655	0.00118476	8.72281203025701e-13	0.932547	0.932547	0.00118476	0.981441	A830082K12Rik	A830082K12Rik_Intergenic_downstream
50691	cg31826674_TC21	0.461461	-0.00928567	2.19071989475848e-06	0.869033	0.869033	0.00928567	0.961958	A830082K12Rik	A830082K12Rik_Intergenic_downstream
50692	cg31826721_BC21	0.855074	0.019877	8.35194868316182e-13	0.23711	0.23711	0.019877	0.63125	A830082K12Rik	A830082K12Rik_Intergenic_downstream
50693	cg31826722_TC21	0.88238	0.0269079	7.00968970109686e-12	0.234936	0.234936	0.0269079	0.629163	A830082K12Rik	A830082K12Rik_Intron
50694	cg31828168_BC21	0.84741	0.0434782	7.86094759993722e-14	0.00530532	0.00530532	0.0434782	0.157442	A830082K12Rik	A830082K12Rik_Intergenic_downstream
50695	cg31828628_BC21	0.597063	0.052576	1.44305414917402e-09	0.0939241	0.0939241	0.052576	0.440524	A830082K12Rik	A830082K12Rik_Intergenic_downstream
50696	cg31828874_TC11	0.766915	0.0519908	1.87169495430457e-09	0.194565	0.194565	0.0519908	0.586061	A830082K12Rik	A830082K12Rik_Intergenic_downstream
50697	cg31828923_BC21	0.633121	-0.00219758	1.22351498762789e-10	0.921151	0.921151	0.00219758	0.978356	A830082K12Rik	A830082K12Rik_Intergenic_downstream
50698	cg31828976_BC21	0.455095	0.0349512	2.5570235027129e-10	0.0733165	0.0733165	0.0349512	0.399945	A830082K12Rik	A830082K12Rik_Intergenic_downstream
50699	cg31828996_TC11	0.765654	-0.000895818	2.16934375816765e-13	0.941179	0.941179	0.000895818	0.983848	A830082K12Rik	A830082K12Rik_Intergenic_downstream
50700	cg31829042_TC21	0.591066	0.0202236	1.85778270243927e-10	0.367298	0.367298	0.0202236	0.737414	A830082K12Rik	A830082K12Rik_Intergenic_downstream
50701	cg31829267_BC21	0.76312	0.0294461	2.25657683061632e-12	0.0979402	0.0979402	0.0294461	0.448245	A830082K12Rik	A830082K12Rik_Intergenic_downstream
50702	cg31829517_BC11	0.131052	-0.0252844	0.000401807	0.451061	0.451061	0.0252844	0.789087	A830082K12Rik	A830082K12Rik_Intergenic_downstream
50703	cg31829518_TC21	0.133146	-0.0174659	0.00012245	0.539092	0.539092	0.0174659	0.834808	A830082K12Rik	A830082K12Rik_Intergenic_downstream
50704	cg31829806_BC21	0.764953	0.0259153	9.73517533538455e-14	0.0407516	0.0407516	0.0259153	0.320612	A830082K12Rik	A830082K12Rik_Intergenic_downstream
50705	cg31829810_TC21	0.75224	0.0446326	7.65533303796239e-10	0.202921	0.202921	0.0446326	0.595295	A830082K12Rik	A830082K12Rik_Intergenic_downstream
50706	cg31830137_BC11	0.834056	0.0110178	9.9368050005524e-13	0.497536	0.497536	0.0110178	0.814448	A830082K12Rik	A830082K12Rik_Intergenic_downstream
50707	cg31830141_BC11	0.581785	-0.00801197	3.19459998965121e-10	0.728694	0.728694	0.00801197	0.913609	A830082K12Rik	A830082K12Rik_Intergenic_downstream
50708	cg31830165_TC21	0.271836	-0.00806991	6.97058299092097e-10	0.50253	0.50253	0.00806991	0.816797	A830082K12Rik	A830082K12Rik_Intergenic_downstream
50709	cg31830216_BC21	0.881155	0.013072	9.20982156847161e-15	0.189696	0.189696	0.013072	0.580588	A830082K12Rik	A830082K12Rik_Intergenic_downstream
50710	cg31830219_TC21	0.567921	0.057363	1.70148329155898e-12	0.000953746	0.000953746	0.057363	0.0976014	A830082K12Rik	A830082K12Rik_Intergenic_downstream
50711	cg31830262_BC21	0.613482	0.0546	6.64860185356082e-14	0.000150356	0.000150356	0.0546	0.0648622	A830082K12Rik	A830082K12Rik_Exon
50712	cg31830445_TC21	0.722961	0.0338837	2.41587477828241e-12	0.0540799	0.0540799	0.0338837	0.356227	A830082K12Rik	A830082K12Rik_Intergenic_downstream
50713	cg31830569_TC11	0.390937	0.0272896	2.5757016145639e-08	0.32594	0.32594	0.0272896	0.708104	A830082K12Rik	A830082K12Rik_Intergenic_downstream
50714	cg31830600_BC11	0.911001	0.0184513	1.09509989101699e-14	0.0918476	0.0918476	0.0184513	0.436698	A830082K12Rik	A830082K12Rik_Intergenic_downstream
50715	cg31830678_BC21	0.796267	0.0245767	8.46204883557247e-12	0.239873	0.239873	0.0245767	0.633953	Arrdc3	Arrdc3_Intergenic_upstream
50716	cg31830951_BC21	0.785617	0.0244321	1.44691406343088e-12	0.149154	0.149154	0.0244321	0.529899	Arrdc3	Arrdc3_Intergenic_upstream
50717	cg31830957_TC11	0.301075	0.00265234	3.38595670326627e-08	0.901652	0.901652	0.00265234	0.972456	Arrdc3	Arrdc3_Intergenic_upstream
50718	cg31831048_BC21	0.835845	0.0210413	3.62527808020072e-15	0.025736	0.025736	0.0210413	0.270401	Arrdc3	Arrdc3_Intergenic_upstream
50719	cg31831136_TC21	0.586151	0.0163079	3.84696266947145e-11	0.371506	0.371506	0.0163079	0.740356	Arrdc3	Arrdc3_Intergenic_upstream
50720	cg31831274_TC21	0.448809	0.0306254	1.83788985162017e-11	0.0343255	0.0343255	0.0306254	0.301198	Arrdc3	Arrdc3_Intergenic_upstream
50721	cg31831430_TC21	0.590652	0.0499254	1.32124094530274e-13	0.000381698	0.000381698	0.0499254	0.0788462	Arrdc3	Arrdc3_Intergenic_upstream
50722	cg31831833_TC21	0.919564	0.0226138	7.24779051104944e-15	0.040057	0.040057	0.0226138	0.31845	Arrdc3	Arrdc3_Intergenic_upstream
50723	cg31831974_TC21	0.567703	0.0474353	3.67942775297458e-10	0.06463	0.06463	0.0474353	0.381244	Arrdc3	Arrdc3_Exon
50724	cg31832000_BC21	0.600089	0.0306325	9.87369433417421e-13	0.0251348	0.0251348	0.0306325	0.267934	Arrdc3	Arrdc3_Intron
50725	cg31832099_BC21	0.485562	0.034967	2.2052110527747e-10	0.0845749	0.0845749	0.034967	0.42329	Arrdc3	Arrdc3_Intron
50726	cg31832466_TC21	0.120629	0.000298789	6.01577693755072e-08	0.974226	0.974226	0.000298789	0.992892	Arrdc3	Arrdc3_Intron
50727	cg31832482_TC21	0.495503	0.00366531	8.87870376899055e-08	0.926866	0.926866	0.00366531	0.979907	Arrdc3	Arrdc3_Intron
50728	cg31832883_BC21	0.7773	0.0374875	6.11806604700611e-13	0.024806	0.024806	0.0374875	0.266638	Arrdc3	Arrdc3_Exon
50729	cg31832997_BC21	0.690961	-0.0166901	2.92731951337417e-11	0.419741	0.419741	0.0166901	0.770708	Arrdc3	Arrdc3_Exon
50730	cg31833107_TC21	0.83643	0.0263941	6.66551725285948e-14	0.0445375	0.0445375	0.0263941	0.331411	Arrdc3	Arrdc3_Exon
50731	cg31833510_BC11	0.78654	0.0264599	8.4106123144072e-12	0.203457	0.203457	0.0264599	0.595923	Arrdc3	Arrdc3_Intergenic_upstream
50732	cg31833710_TC21	0.514568	0.0149939	4.95582272631012e-10	0.4924	0.4924	0.0149939	0.811766	Arrdc3	Arrdc3_Intergenic_upstream
50733	cg31833898_BC11	0.71411	0.0338336	6.65802618305946e-13	0.0279466	0.0279466	0.0338336	0.279344	Arrdc3	Arrdc3_Intergenic_upstream
50734	cg31833900_BC21	0.589594	0.0245486	1.09443976848164e-10	0.249196	0.249196	0.0245486	0.642887	Arrdc3	Arrdc3_Intergenic_upstream
50735	cg31833951_TC21	0.483382	0.00650363	4.48988084366801e-11	0.665327	0.665327	0.00650363	0.889018	Arrdc3	Arrdc3_Intergenic_upstream
50736	cg31834476_BC11	0.597566	-0.0134686	7.31822186340914e-10	0.610634	0.610634	0.0134686	0.866545	Arrdc3	Arrdc3_Intergenic_upstream
50737	cg31835613_TC21	0.360027	-0.0280264	6.3671955809191e-05	0.687106	0.687106	0.0280264	0.897656	Arrdc3	Arrdc3_Intergenic_upstream
50738	cg31835682_BC21	0.751359	0.0085576	3.49945628468829e-11	0.705168	0.705168	0.0085576	0.904762	Arrdc3	Arrdc3_Intergenic_upstream
50739	cg31836535_BC21	0.0575271	-0.000726458	4.89281092812496e-09	0.821147	0.821147	0.000726458	0.946397	Arrdc3	Arrdc3_Promoter
50740	cg31836536_BC11	0.0132682	-0.00040189	1.0687891869542e-05	0.840685	0.840685	0.00040189	0.952773	Arrdc3	Arrdc3_Exon
50741	cg31836609_TC21	0.0269947	0.00411934	2.33153922836431e-08	0.0491728	0.0491728	0.00411934	0.343628	Arrdc3	Arrdc3_Intron
50742	cg31836629_BC21	0.0218705	7.30621753745537e-06	1.02500946413165e-07	0.996752	0.996752	7.30621753745537e-06	0.999065	Arrdc3	Arrdc3_Intron
50743	cg31836776_TC11	0.872511	-0.0147537	5.74457031393936e-14	0.230014	0.230014	0.0147537	0.624272	Arrdc3	Arrdc3_threeUTR
50744	cg31837075_TC21	0.42824	-0.00911662	6.69049796844036e-06	0.880357	0.880357	0.00911662	0.965462	5430425K12Rik	5430425K12Rik_Exon
50745	cg31837078_TC21	0.434123	-0.00829204	9.56144414354592e-07	0.861551	0.861551	0.00829204	0.959436	5430425K12Rik	5430425K12Rik_Exon
50746	cg31837079_BC11	0.206751	0.0050759	0.000532623	0.925437	0.925437	0.0050759	0.979525	5430425K12Rik	5430425K12Rik_Promoter
50747	cg31837080_TC21	0.0599551	-0.00814099	8.782120458643e-05	0.505925	0.505925	0.00814099	0.818435	5430425K12Rik	5430425K12Rik_Promoter
50748	cg31837183_TC21	0.899074	0.00932422	5.75111637341802e-15	0.318941	0.318941	0.00932422	0.702997	9330111N05Rik	9330111N05Rik_Promoter
50749	cg31837226_TC21	0.39506	-0.00288723	2.82639934507611e-07	0.937682	0.937682	0.00288723	0.982816	9330111N05Rik	9330111N05Rik_Promoter
50750	cg31837228_TC21	0.332462	-0.033075	2.48354051896425e-06	0.431672	0.431672	0.033075	0.777791	9330111N05Rik	9330111N05Rik_Promoter
50751	cg31837284_BC21	0.524719	-0.0275476	1.63436309789322e-06	0.656663	0.656663	0.0275476	0.8856	9330111N05Rik	9330111N05Rik_Exon
50752	cg31837287_BC21	0.455392	-0.0289063	2.40718438423963e-07	0.494763	0.494763	0.0289063	0.813064	9330111N05Rik	9330111N05Rik_Exon
50753	cg31837297_BC21	0.919451	-0.0057974	5.12784615930196e-15	0.530581	0.530581	0.0057974	0.831054	9330111N05Rik	9330111N05Rik_Exon
50754	cg31837374_BC21	0.887444	-0.0126589	6.3250532791797e-14	0.310372	0.310372	0.0126589	0.696506	9330111N05Rik	9330111N05Rik_Intron
50755	cg31837377_BC21	0.610287	-0.0289914	2.09491017089437e-08	0.4856	0.4856	0.0289914	0.808288	9330111N05Rik	9330111N05Rik_Exon
50756	cg31837454_TC21	0.750968	-0.0274807	3.91380023188241e-08	0.617035	0.617035	0.0274807	0.86911	9330111N05Rik	9330111N05Rik_Intron
50757	cg31837594_BC21	0.827526	0.0201411	1.43320841554327e-14	0.0567483	0.0567483	0.0201411	0.362536	9330111N05Rik	9330111N05Rik_Intron
50758	cg31837719_TC21	0.943468	-0.00462196	1.55192508098869e-16	0.453088	0.453088	0.00462196	0.790036	9330111N05Rik	9330111N05Rik_Exon
50759	cg31837804_TC21	0.793339	0.0100722	1.38073312952951e-14	0.277198	0.277198	0.0100722	0.668852	9330111N05Rik	9330111N05Rik_Intron
50760	cg31837805_BC21	0.855253	-0.00592854	1.57243176298423e-15	0.427765	0.427765	0.00592854	0.775586	9330111N05Rik	9330111N05Rik_Intron
50761	cg31837943_TC21	0.794714	0.00945969	1.3538437174526e-12	0.555025	0.555025	0.00945969	0.842294	9330111N05Rik	9330111N05Rik_Intron
50762	cg31838182_BC21	0.767222	-0.0032079	1.46656264893835e-11	0.876425	0.876425	0.0032079	0.964136	9330111N05Rik	9330111N05Rik_Intron
50763	cg31838309_TC21	0.605255	-0.0101643	1.08144064036532e-09	0.716826	0.716826	0.0101643	0.908968	9330111N05Rik	9330111N05Rik_Intron
50764	cg31838320_TC21	0.505982	0.0124676	1.51830210057301e-10	0.500363	0.500363	0.0124676	0.815825	9330111N05Rik	9330111N05Rik_Intron
50765	cg31838373_TC11	0.932157	0.00295034	2.46286577608736e-16	0.643462	0.643462	0.00295034	0.879974	9330111N05Rik	9330111N05Rik_Intron
50766	cg31838383_TC21	0.424373	0.0246317	3.76475348747005e-12	0.0295913	0.0295913	0.0246317	0.284874	9330111N05Rik	9330111N05Rik_Intron
50767	cg31838453_TC21	0.325935	-0.0449843	0.000178573	0.540573	0.540573	0.0449843	0.835536	Adgrv1	Adgrv1_Intron
50768	cg31838497_TC11	0.235947	-0.0442932	0.000148264	0.397834	0.397834	0.0442932	0.757492	Adgrv1	Adgrv1_Intron
50769	cg31838703_BC11	0.784568	0.00274694	3.99365292640741e-12	0.878193	0.878193	0.00274694	0.96469	Adgrv1	Adgrv1_Intron
50770	cg31838757_TC11	0.518666	0.0178511	8.17372204640864e-07	0.748999	0.748999	0.0178511	0.921047	Adgrv1	Adgrv1_Intron
50771	cg31839569_TC11	0.0463859	-0.0104458	0.000536903	0.402083	0.402083	0.0104458	0.760281	Adgrv1	Adgrv1_Intron
50772	cg31839655_TC21	0.784692	-0.00477873	4.43825780097109e-13	0.726476	0.726476	0.00477873	0.912703	Adgrv1	Adgrv1_Intron
50773	cg31839700_TC21	0.821672	0.0125323	5.90346372319834e-12	0.53	0.53	0.0125323	0.830831	Adgrv1	Adgrv1_Intron
50774	cg31839756_BC21	0.690561	0.0342232	8.67584532013976e-10	0.287172	0.287172	0.0342232	0.677715	Adgrv1	Adgrv1_fiveUTR
50775	cg31839757_TC21	0.605023	0.00780055	2.25257152542381e-10	0.734332	0.734332	0.00780055	0.915733	Adgrv1	Adgrv1_Intron
50776	cg31839813_TC21	0.179051	0.0216385	1.8811075120082e-05	0.464818	0.464818	0.0216385	0.796629	Adgrv1	Adgrv1_fiveUTR
50777	cg31839816_TC21	0.17362	0.00359356	0.000160348	0.92483	0.92483	0.00359356	0.97935	Adgrv1	Adgrv1_Intron
50778	cg31840061_BC21	0.366191	-0.0204214	1.38686920194229e-07	0.519001	0.519001	0.0204214	0.824795	Adgrv1	Adgrv1_Intron
50779	cg31840419_TC21	0.893725	-0.00354725	3.17500661519609e-15	0.672924	0.672924	0.00354725	0.892079	Adgrv1	Adgrv1_Intron
50780	cg31840470_TC21	0.870414	-0.00608915	4.47516433774645e-15	0.48063	0.48063	0.00608915	0.805593	Adgrv1	Adgrv1_Exon
50781	cg31840497_BC11	0.020189	0.0078498	2.94623057612279e-07	0.00272727	0.00272727	0.0078498	0.12783	Adgrv1	Adgrv1_Exon
50782	cg31840574_BC21	0.835975	0.000967166	3.50003203713308e-16	0.870579	0.870579	0.000967166	0.962438	Adgrv1	Adgrv1_Exon
50783	cg31841038_TC11	0.909226	0.0172498	8.60546146736067e-16	0.0390001	0.0390001	0.0172498	0.3156	Adgrv1	Adgrv1_Intron
50784	cg31841256_BC11	0.706908	0.0232343	1.65308662878061e-10	0.378887	0.378887	0.0232343	0.745097	Adgrv1	Adgrv1_Exon
50785	cg31841436_BC21	0.751183	0.0326777	1.10752106243594e-12	0.049809	0.049809	0.0326777	0.345315	Adgrv1	Adgrv1_Intron
50786	cg31841485_BC21	0.685552	0.0146854	5.39057968408222e-11	0.504537	0.504537	0.0146854	0.817868	Adgrv1	Adgrv1_Intron
50787	cg31841655_BC21	0.697545	0.0519377	2.35350635266273e-12	0.007029	0.007029	0.0519377	0.173665	Adgrv1	Adgrv1_Exon
50788	cg31841657_TC21	0.673663	0.0578543	2.35169701025513e-10	0.0482864	0.0482864	0.0578543	0.34139	Adgrv1	Adgrv1_fiveUTR
50789	cg31842090_BC21	0.255945	-0.062782	1.52709459733555e-07	0.0189842	0.0189842	0.062782	0.243705	Adgrv1	Adgrv1_Promoter
50790	cg31842095_BC21	0.151373	-0.0683666	4.27099037156946e-06	0.00808518	0.00808518	0.0683666	0.18196	Adgrv1	Adgrv1_Promoter
50791	cg31842137_TC21	0.824291	0.0206575	1.3093662906472e-14	0.0491552	0.0491552	0.0206575	0.343628	Adgrv1	Adgrv1_Promoter
50792	cg31842207_TC21	0.64772	0.0409478	1.85201326287126e-13	0.00301243	0.00301243	0.0409478	0.131897	Adgrv1	Adgrv1_Intergenic_upstream
50793	cg31842303_TC21	0.818459	-0.000116924	3.66406888933034e-13	0.993267	0.993267	0.000116924	0.99797	Lysmd3	Lysmd3_Promoter
50794	cg31842307_BC21	0.768935	0.0345494	4.66313775003936e-11	0.17393	0.17393	0.0345494	0.561661	Lysmd3	Lysmd3_Promoter
50795	cg31842308_TC11	0.912709	0.024008	2.94770574714997e-15	0.0189893	0.0189893	0.024008	0.243728	Lysmd3	Lysmd3_Promoter
50796	cg31842321_BC11	0.00991808	0.000192933	9.25981987347978e-07	0.858451	0.858451	0.000192933	0.958354	Lysmd3	Lysmd3_Promoter
50797	cg31842323_BC21	0.0499537	-0.0105099	1.22815775692918e-07	0.0323824	0.0323824	0.0105099	0.294694	Lysmd3	Lysmd3_Promoter
50798	cg31842368_BC21	0.0491928	0.00144246	2.10266375849209e-08	0.663933	0.663933	0.00144246	0.888473	Lysmd3	Lysmd3_fiveUTR
50799	cg31842464_TC21	0.771402	-0.00497687	1.52077136233318e-12	0.750571	0.750571	0.00497687	0.92158	Lysmd3	Lysmd3_Exon
50800	cg31842469_TC11	0.926564	-0.000956879	4.94331737191785e-15	0.916775	0.916775	0.000956879	0.976814	Lysmd3	Lysmd3_Intron
50801	cg31842503_BC21	0.854171	0.00710568	1.69450217953122e-13	0.591895	0.591895	0.00710568	0.858447	Lysmd3	Lysmd3_threeUTR
50802	cg31842506_TC21	0.818785	0.0272128	1.22638127155791e-11	0.228131	0.228131	0.0272128	0.622333	Lysmd3	Lysmd3_threeUTR
50803	cg31842631_TC21	0.897036	0.00394234	5.45410458081478e-15	0.662352	0.662352	0.00394234	0.88792	Polr3g	Polr3g_Intron
50804	cg31842955_BC21	0.0838155	-0.00646658	7.57496892199896e-10	0.108604	0.108604	0.00646658	0.468217	Polr3g	Polr3g_fiveUTR
50805	cg31842965_BC11	0.00847249	0.000480245	6.72806899592741e-09	0.3433	0.3433	0.000480245	0.720216	Polr3g	Polr3g_fiveUTR
50806	cg31842995_BC11	0.00837142	-0.000253214	4.34400278908873e-08	0.682538	0.682538	0.000253214	0.895954	Mblac2	Mblac2_fiveUTR
50807	cg31842997_BC11	0.0106122	-0.000349508	1.3349776913529e-06	0.77379	0.77379	0.000349508	0.929877	Mblac2	Mblac2_fiveUTR
50808	cg31843004_BC21	0.0299593	-0.00147115	2.78227109230661e-08	0.486823	0.486823	0.00147115	0.808935	Mblac2	Mblac2_fiveUTR
50809	cg31843014_BC11	0.0482669	-0.0223506	4.55185925108677e-06	0.00742432	0.00742432	0.0223506	0.176566	Mblac2	Mblac2_Exon
50810	cg31843038_BC11	0.016306	-0.00381337	3.13068573338746e-10	0.000284256	0.000284256	0.00381337	0.0740041	Mblac2	Mblac2_Exon
50811	cg31843095_BC21	0.805803	0.0305343	6.00976516841404e-10	0.387902	0.387902	0.0305343	0.750916	Mblac2	Mblac2_Intron
50812	cg31843212_BC21	0.297154	0.00815142	4.76832993726205e-09	0.624397	0.624397	0.00815142	0.872088	Mblac2	Mblac2_Intron
50813	cg31843302_TC11	0.962585	-0.00634141	1.15021957051911e-17	0.180249	0.180249	0.00634141	0.569254	Mblac2	Mblac2_threeUTR
50814	cg31843336_TC21	0.521089	-0.0255865	2.52501841907857e-07	0.597373	0.597373	0.0255865	0.860842	Cetn3	Cetn3_Intergenic_upstream
50815	cg31843445_BC21	0.243451	-0.0204103	6.88445381305946e-07	0.433308	0.433308	0.0204103	0.778825	Cetn3	Cetn3_Intergenic_upstream
50816	cg31843543_BC21	0.376854	0.00515903	1.99930913738022e-09	0.783965	0.783965	0.00515903	0.933576	Cetn3	Cetn3_Exon
50817	cg31843557_TC11	0.107678	0.00256858	7.16830813842449e-08	0.761616	0.761616	0.00256858	0.925468	Cetn3	Cetn3_fiveUTR
50818	cg31843560_TC11	0.0107869	-0.000872855	2.05082313869009e-07	0.379176	0.379176	0.000872855	0.745275	Cetn3	Cetn3_fiveUTR
50819	cg31843631_BC21	0.0236083	-0.0011591	9.82167422252924e-08	0.552104	0.552104	0.0011591	0.841011	Cetn3	Cetn3_Promoter
50820	cg31843632_TC21	0.0332473	0.0120717	0.00069068	0.207282	0.207282	0.0120717	0.600377	Cetn3	Cetn3_Promoter
50821	cg31843639_BC21	0.891844	0.0226088	2.03622118474316e-13	0.134924	0.134924	0.0226088	0.509773	Cetn3	Cetn3_fiveUTR
50822	cg31843640_TC21	0.790249	0.0138	9.72237697665951e-14	0.244413	0.244413	0.0138	0.638325	Cetn3	Cetn3_Intron
50823	cg31843652_TC21	0.773273	0.013383	2.57961732951686e-14	0.179773	0.179773	0.013383	0.568675	Cetn3	Cetn3_Intron
50824	cg31843653_BC21	0.698267	0.0282055	4.64864068976886e-13	0.0438886	0.0438886	0.0282055	0.329688	Cetn3	Cetn3_Intron
50825	cg31843674_TC21	0.958509	-0.00461152	1.94837233186465e-18	0.217478	0.217478	0.00461152	0.611463	Cetn3	Cetn3_Intron
50826	cg31843693_BC21	0.835009	-0.012317	7.71497842278447e-14	0.306451	0.306451	0.012317	0.693754	Cetn3	Cetn3_Intron
50827	cg31843697_BC11	0.512728	-0.0640957	1.90765596232091e-06	0.31284	0.31284	0.0640957	0.698177	Cetn3	Cetn3_threeUTR
50828	cg31843697_BO21	0.374092	-0.0379651	6.69944346173139e-05	0.603403	0.603403	0.0379651	0.863516	Cetn3	Cetn3_threeUTR
50829	cg31843736_TC21	0.935761	0.000893997	1.69149840866331e-15	0.911983	0.911983	0.000893997	0.975378	Cetn3	Cetn3_Intergenic_downstream
50830	cg31843984_TC21	0.753357	0.0756778	4.71863613593409e-09	0.0988729	0.0988729	0.0756778	0.44974	Cetn3	Cetn3_Intergenic_downstream
50831	cg31843988_BC21	0.70536	0.0255187	2.0734245521597e-09	0.477083	0.477083	0.0255187	0.803587	Cetn3	Cetn3_Intergenic_downstream
50832	cg31844369_TC21	0.604869	0.0532179	3.39347081851328e-10	0.0522398	0.0522398	0.0532179	0.351494	Cetn3	Cetn3_Intergenic_downstream
50833	cg31844664_TC21	0.410795	0.0243148	3.68907198187201e-08	0.421241	0.421241	0.0243148	0.771707	Cetn3	Cetn3_Intergenic_downstream
50834	cg31844887_TC21	0.882974	0.0161352	5.62840223001222e-12	0.451682	0.451682	0.0161352	0.789541	Cetn3	Cetn3_Intergenic_downstream
50835	cg31845299_TC21	0.251863	-0.016138	3.1383831423589e-06	0.619071	0.619071	0.016138	0.869845	Cetn3	Cetn3_Intergenic_downstream
50836	cg31845349_BC21	0.506865	-0.004737	1.69128978209275e-06	0.936813	0.936813	0.004737	0.982611	Cetn3	Cetn3_Intergenic_downstream
50837	cg31845457_TC11	0.949162	0.0119446	5.5508142834506e-14	0.359909	0.359909	0.0119446	0.732224	Cetn3	Cetn3_Intergenic_downstream
50838	cg31845539_BC21	0.835502	0.0273386	1.62561482102532e-10	0.379955	0.379955	0.0273386	0.745742	Cetn3	Cetn3_Intron
50839	cg31845699_TC21	0.65787	-0.0047165	3.14181408900735e-09	0.891921	0.891921	0.0047165	0.969341	Cetn3	Cetn3_Intron
50840	cg31846322_TC21	0.437178	0.0449581	3.37437457404216e-06	0.43487	0.43487	0.0449581	0.779659	Mir3961	Mir3961_Intron
50841	cg31846552_BC11	0.481866	-0.0583093	5.14740207895982e-08	0.135272	0.135272	0.0583093	0.510256	Mir3961	Mir3961_Intergenic_downstream
50842	cg31846809_TC21	0.789947	4.94343708126202e-06	7.33390395253743e-13	0.99973	0.99973	4.94343708126202e-06	0.999916	Mir3961	Mir3961_Intergenic_downstream
50843	cg31846881_TC21	0.762496	0.0225015	1.4048966585601e-09	0.540688	0.540688	0.0225015	0.83558	Mir3961	Mir3961_Intergenic_downstream
50844	cg31846920_BC21	0.820657	-0.000269185	2.01945472928787e-14	0.977787	0.977787	0.000269185	0.993804	Mir3961	Mir3961_Intergenic_downstream
50845	cg31846960_TC21	0.944944	0.019712	6.62621971614435e-17	0.00574723	0.00574723	0.019712	0.161802	Mir3961	Mir3961_Intergenic_downstream
50846	cg31846991_TC21	0.79442	0.0275571	1.54184953048475e-11	0.222186	0.222186	0.0275571	0.616158	Mir3961	Mir3961_Intergenic_downstream
50847	cg31847014_TC11	0.507034	0.0562483	7.36102208755336e-08	0.183769	0.183769	0.0562483	0.573534	Mir3961	Mir3961_Intergenic_downstream
50848	cg31847428_TC21	0.872065	0.0242785	1.70189667834097e-14	0.037473	0.037473	0.0242785	0.310782	Mir3961	Mir3961_Intergenic_downstream
50849	cg31847716_BC21	0.549754	0.0445405	8.69073214188264e-09	0.200858	0.200858	0.0445405	0.593088	Mir3961	Mir3961_Intergenic_downstream
50850	cg31847838_TC21	0.849049	0.0196537	1.99577369622528e-11	0.41732	0.41732	0.0196537	0.769302	Mir3961	Mir3961_Intergenic_downstream
50851	cg31847974_TC21	0.908503	0.0117741	5.24832380044885e-13	0.47183	0.47183	0.0117741	0.800519	Mir3961	Mir3961_Intergenic_downstream
50852	cg31848047_TC21	0.864225	0.0297719	8.78237496708532e-13	0.0966181	0.0966181	0.0297719	0.445686	Mir3961	Mir3961_Intergenic_downstream
50853	cg31848199_TC11	0.876007	0.010012	2.57031300290234e-15	0.231371	0.231371	0.010012	0.625846	Mir3961	Mir3961_Intergenic_downstream
50854	cg31848248_BC21	0.878015	-0.0313301	3.09730731121738e-11	0.247448	0.247448	0.0313301	0.641303	Mir3961	Mir3961_Promoter
50855	cg31848251_TC11	0.797303	0.0254985	9.44692510126004e-13	0.121657	0.121657	0.0254985	0.490193	Mir3961	Mir3961_Promoter
50856	cg31848441_BC21	0.653218	0.0585431	2.62482047925311e-10	0.0434135	0.0434135	0.0585431	0.328302	Mir3961	Mir3961_Intergenic_upstream
50857	cg31848444_TC21	0.627367	0.00941392	1.22010030568512e-12	0.454135	0.454135	0.00941392	0.790538	Mir3961	Mir3961_Intergenic_upstream
50858	cg31848681_TC11	0.769765	0.00965713	1.42690484109249e-12	0.537006	0.537006	0.00965713	0.834004	Mir3961	Mir3961_Intergenic_upstream
50859	cg31848717_TC21	0.570208	0.00764175	3.13297034958142e-08	0.849523	0.849523	0.00764175	0.955511	Mir3961	Mir3961_Intergenic_upstream
50860	cg31848767_BC21	0.67767	0.0204592	3.05488677559481e-12	0.195929	0.195929	0.0204592	0.587694	Mir3961	Mir3961_Intergenic_upstream
50861	cg31848839_TC21	0.660697	0.0354268	1.9593147123994e-09	0.297871	0.297871	0.0354268	0.686466	Mir3961	Mir3961_Intergenic_upstream
50862	cg31849094_BC21	0.728718	0.00860391	4.39023735645986e-10	0.774803	0.774803	0.00860391	0.930315	Mir3961	Mir3961_Intergenic_upstream
50863	cg31849165_BC21	0.619854	-0.00787485	7.77392728950446e-10	0.774498	0.774498	0.00787485	0.930213	Mir3961	Mir3961_Intergenic_upstream
50864	cg31849219_BC21	0.724098	0.0570142	9.83516872762379e-12	0.0130234	0.0130234	0.0570142	0.213135	Mir3961	Mir3961_Intergenic_upstream
50865	cg31849245_BC11	0.821291	0.000561893	1.38235764463456e-11	0.979534	0.979534	0.000561893	0.994269	Mir3961	Mir3961_Intergenic_upstream
50866	cg31849250_BC11	0.833494	0.0242145	2.69634935402026e-12	0.205169	0.205169	0.0242145	0.598029	Mir3961	Mir3961_Intergenic_upstream
50867	cg31849437_BC21	0.799481	0.00795333	4.62109156927211e-11	0.749286	0.749286	0.00795333	0.921109	Mir3961	Mir3961_Intergenic_upstream
50868	cg31849621_BC21	0.389508	-0.00724222	1.42771350591106e-06	0.871977	0.871977	0.00724222	0.962836	Mir3961	Mir3961_Intergenic_upstream
50869	cg31849625_BC21	0.816114	0.0420783	7.61414465522238e-12	0.0638473	0.0638473	0.0420783	0.379541	Mir3961	Mir3961_Intergenic_upstream
50870	cg31849702_BC11	0.936256	-0.000981599	4.36395525724695e-14	0.935597	0.935597	0.000981599	0.982227	Mir3961	Mir3961_Intergenic_upstream
50871	cg31849849_TC21	0.430704	0.047403	4.96881186499063e-09	0.0766032	0.0766032	0.047403	0.406876	Mir3961	Mir3961_Exon
50872	cg31850032_TC21	0.525481	-0.00223818	8.47576031298248e-10	0.924124	0.924124	0.00223818	0.979137	Mef2c	Mef2c_Intron
50873	cg31850040_BC11	0.435186	-0.0228143	2.46647320694935e-08	0.452185	0.452185	0.0228143	0.789757	Mef2c	Mef2c_Intron
50874	cg31850200_BC21	0.824214	0.0318613	1.47264265809723e-14	0.00782618	0.00782618	0.0318613	0.179969	Mef2c	Mef2c_Intron
50875	cg31850316_TC21	0.786744	0.0311064	1.15502144075715e-11	0.156368	0.156368	0.0311064	0.539578	Mef2c	Mef2c_Intron
50876	cg31850423_BC21	0.718884	0.0340247	4.72974235873347e-10	0.27366	0.27366	0.0340247	0.665604	Mef2c	Mef2c_Intron
50877	cg31850429_BC21	0.771819	0.0416486	1.21998071657866e-10	0.150802	0.150802	0.0416486	0.532109	Mef2c	Mef2c_Exon
50878	cg31850646_BC21	0.636642	0.0563099	4.17213124322883e-10	0.0561832	0.0561832	0.0563099	0.361256	Mef2c	Mef2c_Intergenic_upstream
50879	cg31850738_BC21	0.848463	0.0243952	5.20066227272989e-11	0.37374	0.37374	0.0243952	0.741826	Mef2c	Mef2c_Intergenic_upstream
50880	cg31850742_TC21	0.772281	0.0291843	3.20996207430651e-12	0.117293	0.117293	0.0291843	0.483109	Mef2c	Mef2c_Intergenic_upstream
50881	cg31850754_TC21	0.54822	0.0278264	1.58811882274822e-09	0.310692	0.310692	0.0278264	0.69674	Mef2c	Mef2c_Intergenic_upstream
50882	cg31850917_TC21	0.735371	0.0722498	3.35916580980688e-10	0.0343347	0.0343347	0.0722498	0.30121	Mef2c	Mef2c_Intergenic_upstream
50883	cg31850921_TC21	0.347768	0.0224914	1.53018167245571e-09	0.20333	0.20333	0.0224914	0.595751	Mef2c	Mef2c_Intergenic_upstream
50884	cg31850977_BC21	0.869356	0.0222342	3.21400640218046e-12	0.269004	0.269004	0.0222342	0.661597	Mef2c	Mef2c_Intergenic_upstream
50885	cg31851284_BC21	0.911199	0.00794637	1.2212711621196e-14	0.439577	0.439577	0.00794637	0.782491	Mef2c	Mef2c_Intergenic_upstream
50886	cg31851300_TC21	0.653396	0.0588284	5.30192722125654e-10	0.0586357	0.0586357	0.0588284	0.367239	Mef2c	Mef2c_Intergenic_upstream
50887	cg31851380_TC21	0.577716	0.0302261	1.36850117298804e-09	0.288585	0.288585	0.0302261	0.679025	Mef2c	Mef2c_Intergenic_upstream
50888	cg31851511_BC21	0.536197	0.0151665	3.41524828929306e-10	0.485208	0.485208	0.0151665	0.808072	Mef2c	Mef2c_Intergenic_upstream
50889	cg31851676_TC21	0.826048	0.0435787	2.87483817145373e-14	0.00222509	0.00222509	0.0435787	0.120044	Mef2c	Mef2c_Intergenic_upstream
50890	cg31851962_BC11	0.849589	-0.0248712	1.45429742223197e-12	0.171648	0.171648	0.0248712	0.558909	Mef2c	Mef2c_fiveUTR
50891	cg31851968_TC21	0.671858	-0.0162607	9.12159350200714e-12	0.352862	0.352862	0.0162607	0.726973	Mef2c	Mef2c_fiveUTR
50892	cg31852025_BC21	0.942616	-0.000949019	1.08329804127379e-16	0.8696	0.8696	0.000949019	0.962173	Mef2c	Mef2c_Intron
50893	cg31852055_BC21	0.0752598	-0.0117724	1.10628849187838e-06	0.185865	0.185865	0.0117724	0.576016	Mef2c	Mef2c_Intron
50894	cg31852058_TC21	0.0702134	-0.0253823	2.29244063004607e-05	0.0558759	0.0558759	0.0253823	0.360458	Mef2c	Mef2c_Intron
50895	cg31852086_BC21	0.771548	0.03939	3.1788899850507e-11	0.113082	0.113082	0.03939	0.475924	Mef2c	Mef2c_Intron
50896	cg31852095_BC11	0.175003	-0.0102666	1.04450716482777e-06	0.599409	0.599409	0.0102666	0.861774	Mef2c	Mef2c_fiveUTR
50897	cg31852100_BC21	0.0321847	-0.00163588	9.43039024851476e-07	0.643994	0.643994	0.00163588	0.880283	Mef2c	Mef2c_Intron
50898	cg31852103_BC11	0.0110655	0.00173913	4.64005807235534e-08	0.0602801	0.0602801	0.00173913	0.370886	Mef2c	Mef2c_Intron
50899	cg31852127_TC21	0.0955789	0.0092433	2.06654235084515e-05	0.56107	0.56107	0.0092433	0.844538	Mef2c	Mef2c_Intron
50900	cg31852144_BC21	0.0806706	0.000939385	3.7254363013253e-10	0.773315	0.773315	0.000939385	0.929687	Mef2c	Mef2c_fiveUTR
50901	cg31852146_BC21	0.117288	-0.0179528	3.50311682962162e-11	0.000755393	0.000755393	0.0179528	0.0918287	Mef2c	Mef2c_fiveUTR
50902	cg31852207_TC21	0.330123	0.00771825	8.55109986344688e-08	0.771219	0.771219	0.00771825	0.929014	Mef2c	Mef2c_Intron
50903	cg31852217_BC11	0.520799	-0.035263	1.39530552300465e-08	0.304519	0.304519	0.035263	0.692141	Mef2c	Mef2c_Intron
50904	cg31852217_BO11	0.498171	0.00741694	8.31825322459225e-10	0.739446	0.739446	0.00741694	0.917462	Mef2c	Mef2c_Intron
50905	cg31852217_BO21	0.545272	0.0130882	2.95714802538256e-09	0.648714	0.648714	0.0130882	0.882448	Mef2c	Mef2c_Intron
50906	cg31852250_BC21	0.609628	0.0148692	3.59222409369153e-10	0.548138	0.548138	0.0148692	0.839195	Mef2c	Mef2c_Intron
50907	cg31852310_BC21	0.871491	0.0257216	2.29335092972453e-11	0.315171	0.315171	0.0257216	0.699889	Mef2c	Mef2c_Intron
50908	cg31852453_BC21	0.270624	0.0386487	3.13667165477413e-06	0.282333	0.282333	0.0386487	0.673376	Mef2c	Mef2c_Intron
50909	cg31852467_TC11	0.684168	0.0445518	1.26384139504389e-10	0.0927278	0.0927278	0.0445518	0.438266	Mef2c	Mef2c_Intron
50910	cg31852508_TC21	0.165327	0.0388471	2.63926726964453e-05	0.192022	0.192022	0.0388471	0.583187	Mef2c	Mef2c_Intron
50911	cg31852509_TC11	0.153647	0.036003	1.57090770337754e-05	0.165755	0.165755	0.036003	0.551641	Mef2c	Mef2c_Intron
50912	cg31852510_BC21	0.11961	0.0170137	2.76176116494942e-05	0.416271	0.416271	0.0170137	0.768889	Mef2c	Mef2c_fiveUTR
50913	cg31852524_BC21	0.418234	-0.00972968	1.95090903857425e-06	0.84658	0.84658	0.00972968	0.954498	Mef2c	Mef2c_Intron
50914	cg31852548_TC11	0.481268	-0.0228111	2.16887586474145e-11	0.121339	0.121339	0.0228111	0.489718	Mef2c	Mef2c_fiveUTR
50915	cg31852551_TC11	0.733199	-0.0188601	2.00685435661056e-09	0.608841	0.608841	0.0188601	0.865798	Mef2c	Mef2c_Exon
50916	cg31852570_TC11	0.597851	0.0103366	1.88255361024026e-08	0.794213	0.794213	0.0103366	0.937165	Mef2c	Mef2c_Intron
50917	cg31852609_BC21	0.941711	0.00336445	1.09254976237696e-15	0.664248	0.664248	0.00336445	0.88855	Mef2c	Mef2c_Intron
50918	cg31852650_BC21	0.920514	0.0147772	1.5752673371282e-15	0.0891561	0.0891561	0.0147772	0.431904	Mef2c	Mef2c_Exon
50919	cg31852653_TC21	0.80563	0.0390809	2.58935738415163e-12	0.0493342	0.0493342	0.0390809	0.344011	Mef2c	Mef2c_Exon
50920	cg31852728_TC21	0.774309	0.0371834	3.96468097630978e-10	0.257482	0.257482	0.0371834	0.65116	Mef2c	Mef2c_Intron
50921	cg31852877_TC21	0.840009	0.0163972	3.39273165148542e-12	0.394202	0.394202	0.0163972	0.755182	Mef2c	Mef2c_Exon
50922	cg31852881_BC21	0.865025	0.0334481	1.82457218988155e-12	0.090051	0.090051	0.0334481	0.433529	Mef2c	Mef2c_Intron
50923	cg31853095_TC21	0.505479	-0.0272389	1.21196267704163e-05	0.725841	0.725841	0.0272389	0.91248	Mef2c	Mef2c_threeUTR
50924	cg31853097_BC21	0.685009	-0.0289883	1.09353765735656e-09	0.371989	0.371989	0.0289883	0.740684	Mef2c	Mef2c_threeUTR
50925	cg31853129_TC21	0.712208	0.048229	7.82496150474482e-13	0.0055987	0.0055987	0.048229	0.160317	Mef2c	Mef2c_Intron
50926	cg31853173_BC21	0.857503	0.00235747	2.03523072050976e-12	0.895801	0.895801	0.00235747	0.970643	Mef2c	Mef2c_Intron
50927	cg31853212_TC21	0.942074	0.00150727	6.94665163875692e-16	0.836248	0.836248	0.00150727	0.951428	Mef2c	Mef2c_threeUTR
50928	cg31853217_BC21	0.955387	-0.00994424	2.93911880055766e-17	0.0730278	0.0730278	0.00994424	0.399289	Mef2c	Mef2c_threeUTR
50929	cg31853356_BC21	0.957003	0.00822895	3.33476601748978e-17	0.131964	0.131964	0.00822895	0.505545	C130071C03Rik	C130071C03Rik_Exon
50930	cg31853359_TC21	0.679309	-0.0055064	8.68904671155794e-11	0.809617	0.809617	0.0055064	0.942509	C130071C03Rik	C130071C03Rik_Exon
50931	cg31853483_TC21	0.472477	0.021096	1.20803286830445e-10	0.224589	0.224589	0.021096	0.618739	C130071C03Rik	C130071C03Rik_Promoter
50932	cg31853485_BC11	0.532041	0.0126363	2.67389368229393e-13	0.170576	0.170576	0.0126363	0.557666	C130071C03Rik	C130071C03Rik_Promoter
50933	cg31853572_BC21	0.0710046	-0.0109405	1.19470450123027e-06	0.195836	0.195836	0.0109405	0.587597	C130071C03Rik	C130071C03Rik_Promoter
50934	cg31853594_TC21	0.138965	-0.029304	7.97144588859309e-08	0.0255411	0.0255411	0.029304	0.269662	C130071C03Rik	C130071C03Rik_Promoter
50935	cg31853671_TC21	0.154659	-0.0437553	1.53076799482992e-08	0.00192286	0.00192286	0.0437553	0.114951	C130071C03Rik	C130071C03Rik_Promoter
50936	cg31853681_BC21	0.122469	-0.00160211	8.56552808860005e-08	0.870537	0.870537	0.00160211	0.962418	C130071C03Rik	C130071C03Rik_Promoter
50937	cg31853694_BC11	0.080057	-0.0135111	3.01559644684052e-07	0.101864	0.101864	0.0135111	0.455772	C130071C03Rik	C130071C03Rik_Promoter
50938	cg31853699_TC21	0.133746	-0.0366555	1.03312654379002e-07	0.00879568	0.00879568	0.0366555	0.187433	C130071C03Rik	C130071C03Rik_Promoter
50939	cg31853722_TC11	0.376961	-0.0253981	3.07879919099389e-11	0.0461356	0.0461356	0.0253981	0.335584	C130071C03Rik	C130071C03Rik_Intron
50940	cg31853733_TC21	0.539426	0.000634207	2.07017711761097e-10	0.974955	0.974955	0.000634207	0.992994	C130071C03Rik	C130071C03Rik_Exon
50941	cg31853781_BC21	0.588399	-0.0238049	5.18880349697707e-10	0.349786	0.349786	0.0238049	0.724626	C130071C03Rik	C130071C03Rik_Intron
50942	cg31853804_BC11	0.100384	-0.0575121	3.89774012895904e-05	0.0109821	0.0109821	0.0575121	0.201316	C130071C03Rik	C130071C03Rik_Intron
50943	cg31853835_TC21	0.27964	-0.0600294	2.4455819880459e-10	0.000409163	0.000409163	0.0600294	0.0812176	C130071C03Rik	C130071C03Rik_Intron
50944	cg31853855_TC11	0.0144786	-0.00236723	2.54096276882081e-07	0.104685	0.104685	0.00236723	0.461385	C130071C03Rik	C130071C03Rik_Exon
50945	cg31853860_BC21	0.0526897	-0.00282169	2.40245656099526e-08	0.441401	0.441401	0.00282169	0.783651	C130071C03Rik	C130071C03Rik_Intron
50946	cg31853900_BC21	0.0580723	-0.00692564	1.80408069179629e-08	0.0983406	0.0983406	0.00692564	0.448884	C130071C03Rik	C130071C03Rik_Intron
50947	cg31853978_BC11	0.0197776	-8.77338e-06	5.19309703441779e-07	0.996499	0.996499	8.77337732637272e-06	0.998992	C130071C03Rik	C130071C03Rik_Intron
50948	cg31854003_BC21	0.172777	-0.0237258	1.14553966410668e-07	0.127157	0.127157	0.0237258	0.498128	C130071C03Rik	C130071C03Rik_Intron
50949	cg31854009_BC11	0.0704235	-0.0289163	1.09019364676841e-06	0.00519148	0.00519148	0.0289163	0.156146	C130071C03Rik	C130071C03Rik_Exon
50950	cg31854010_TC21	0.0969888	-0.017986	5.59218092701206e-07	0.0977224	0.0977224	0.017986	0.447851	C130071C03Rik	C130071C03Rik_Exon
50951	cg31854011_TC11	0.0247003	0.00382023	4.96993295071721e-07	0.151077	0.151077	0.00382023	0.532473	C130071C03Rik	C130071C03Rik_Exon
50952	cg31854112_BC21	0.168272	-0.0291291	2.09618344888294e-09	0.00735775	0.00735775	0.0291291	0.176193	C130071C03Rik	C130071C03Rik_Exon
50953	cg31854116_TC21	0.209911	-0.0445719	1.79901098542983e-09	0.00212025	0.00212025	0.0445719	0.117939	C130071C03Rik	C130071C03Rik_Exon
50954	cg31854122_BC21	0.277472	-0.00849838	3.23482116178647e-09	0.567013	0.567013	0.00849838	0.8469	C130071C03Rik	C130071C03Rik_Exon
50955	cg31854181_BC21	0.140848	-0.0334528	7.27874037485544e-06	0.124814	0.124814	0.0334528	0.494762	C130071C03Rik	C130071C03Rik_Intron
50956	cg31854192_BC21	0.11204	-0.0365345	2.57705634802573e-05	0.082559	0.082559	0.0365345	0.419429	C130071C03Rik	C130071C03Rik_Intron
50957	cg31854334_TC21	0.838518	0.00276096	1.29258759301497e-16	0.6024	0.6024	0.00276096	0.863005	C130071C03Rik	C130071C03Rik_Intron
50958	cg31854441_BC21	0.900412	-0.00863776	4.58199508042179e-16	0.214357	0.214357	0.00863776	0.607984	C130071C03Rik	C130071C03Rik_Intron
50959	cg31854647_BC21	0.592393	0.00969876	1.78988724511895e-11	0.556788	0.556788	0.00969876	0.84282	C130071C03Rik	C130071C03Rik_Intron
50960	cg31854674_BC21	0.71616	0.0486239	4.68515248499509e-11	0.0542388	0.0542388	0.0486239	0.356606	C130071C03Rik	C130071C03Rik_Intron
50961	cg31854860_TC21	0.766172	0.0358114	5.39121338118149e-12	0.0763217	0.0763217	0.0358114	0.406312	C130071C03Rik	C130071C03Rik_Intron
50962	cg31854960_BC21	0.724034	0.00738885	8.85550933994832e-13	0.592818	0.592818	0.00738885	0.858866	2810049E08Rik	2810049E08Rik_Promoter
50963	cg31855009_BC21	0.842207	0.0274218	1.82401100696396e-14	0.0202636	0.0202636	0.0274218	0.249082	2810049E08Rik	2810049E08Rik_Promoter
50964	cg31855011_TC21	0.701079	-0.00073022	7.60805358006291e-10	0.981159	0.981159	0.00073022	0.994565	2810049E08Rik	2810049E08Rik_Exon
50965	cg31855518_BC21	0.663269	-0.0261486	1.70315899396135e-08	0.550723	0.550723	0.0261486	0.840325	Gm17750	Gm17750_Exon
50966	cg31855519_TC21	0.395473	-0.0207153	2.82620170840108e-07	0.57902	0.57902	0.0207153	0.852363	Gm17750	Gm17750_Exon
50967	cg31855571_BC21	0.702438	-0.00320522	9.98912200504075e-11	0.893842	0.893842	0.00320522	0.969932	Gm17750	Gm17750_Intergenic_downstream
50968	cg31855870_BC21	0.63202	0.0423416	5.31506315730801e-10	0.139762	0.139762	0.0423416	0.516653	Gm17750	Gm17750_Intron
50969	cg31855875_TC21	0.548053	0.0409055	1.13030592425645e-10	0.0573141	0.0573141	0.0409055	0.364033	Gm17750	Gm17750_Intron
50970	cg31855893_BC21	0.674786	0.0433026	2.92299268603868e-11	0.0537138	0.0537138	0.0433026	0.35517	Gm17750	Gm17750_Intron
50971	cg31855919_BC21	0.817075	0.033694	6.13493481845772e-11	0.222269	0.222269	0.033694	0.616235	Gm17750	Gm17750_Promoter
50972	cg31855933_TC21	0.918435	0.00492346	1.01888522490179e-13	0.711386	0.711386	0.00492346	0.90702	Gm17750	Gm17750_Promoter
50973	cg31855934_BC21	0.798974	0.0168502	1.02985600583102e-13	0.170371	0.170371	0.0168502	0.557462	Gm17750	Gm17750_Promoter
50974	cg31856123_BC21	0.455685	-0.0320003	2.64137383637576e-09	0.19785	0.19785	0.0320003	0.58981	Gm17750	Gm17750_Intergenic_upstream
50975	cg31856405_TC21	0.905533	0.0148127	5.88021813041189e-14	0.245481	0.245481	0.0148127	0.639306	A230107N01Rik	A230107N01Rik_Exon
50976	cg31856416_BC21	0.545561	-0.00891878	3.48326766406422e-09	0.760314	0.760314	0.00891878	0.925004	A230107N01Rik	A230107N01Rik_Intergenic_downstream
50977	cg31856492_BC21	0.668684	0.011698	9.9963430263041e-12	0.500933	0.500933	0.011698	0.816069	A230107N01Rik	A230107N01Rik_Intergenic_downstream
50978	cg31856693_BC11	0.016866	-0.00387381	8.48659802570623e-07	0.059039	0.059039	0.00387381	0.368242	A230107N01Rik	A230107N01Rik_Promoter
50979	cg31856716_BC21	0.0264962	0.00302184	4.29442969373224e-06	0.402968	0.402968	0.00302184	0.760823	Tmem161b	Tmem161b_Promoter
50980	cg31856728_TC21	0.045358	-0.000771244	4.15764894712182e-09	0.756364	0.756364	0.000771244	0.923648	Tmem161b	Tmem161b_Promoter
50981	cg31856738_BC21	0.459545	0.0197871	8.48556997241534e-11	0.221216	0.221216	0.0197871	0.615383	Tmem161b	Tmem161b_Promoter
50982	cg31856751_TC21	0.915721	0.000417692	2.94470597062748e-18	0.907037	0.907037	0.000417692	0.973907	Tmem161b	Tmem161b_Intron
50983	cg31856752_BC21	0.821498	-0.00208869	2.59933570506422e-16	0.711184	0.711184	0.00208869	0.906941	Tmem161b	Tmem161b_Intron
50984	cg31857026_TC21	0.94513	0.0034531	5.97015443485937e-17	0.526137	0.526137	0.0034531	0.828767	Tmem161b	Tmem161b_Intron
50985	cg31857111_BC21	0.938262	0.0045872	1.02577924879113e-15	0.551574	0.551574	0.0045872	0.84078	Tmem161b	Tmem161b_fiveUTR
50986	cg31857419_TC21	0.470558	0.0031342	6.77081200118423e-11	0.838067	0.838067	0.0031342	0.952012	Tmem161b	Tmem161b_Intergenic_downstream
50987	cg31858074_TC21	0.54394	0.00730083	3.5722249668974e-11	0.657088	0.657088	0.00730083	0.885894	Tmem161b	Tmem161b_Intergenic_downstream
50988	cg31858081_BC21	0.521649	0.0327387	2.67367104652374e-11	0.0558418	0.0558418	0.0327387	0.36035	Tmem161b	Tmem161b_Intergenic_downstream
50989	cg31858628_BC21	0.837642	-0.0196426	1.40694997960493e-12	0.261663	0.261663	0.0196426	0.654726	Tmem161b	Tmem161b_Intergenic_downstream
50990	cg31858636_TC11	0.845102	0.051098	3.65083882343278e-13	0.00616051	0.00616051	0.051098	0.165421	Tmem161b	Tmem161b_Intergenic_downstream
50991	cg31858955_BC11	0.553235	0.0363145	6.06266471040607e-14	0.00103972	0.00103972	0.0363145	0.0992238	Tmem161b	Tmem161b_Intergenic_downstream
50992	cg31858959_BC21	0.770117	-0.00685479	1.84086788245529e-10	0.809741	0.809741	0.00685479	0.942515	Tmem161b	Tmem161b_Intergenic_downstream
50993	cg31858961_BC21	0.606172	-0.0133059	2.18968152946586e-10	0.564806	0.564806	0.0133059	0.846038	Tmem161b	Tmem161b_Intergenic_downstream
50994	cg31859167_BC21	0.75544	0.02336	1.70132684895164e-13	0.0717394	0.0717394	0.02336	0.396592	Tmem161b	Tmem161b_Exon
50995	cg31859487_TC21	0.845646	0.0167668	2.34947676294256e-12	0.366297	0.366297	0.0167668	0.736782	Ccnh	Ccnh_Intergenic_upstream
50996	cg31860522_TC11	0.714379	0.019578	7.63832324156012e-10	0.539613	0.539613	0.019578	0.835074	Ccnh	Ccnh_Exon
50997	cg31860984_BC21	0.524253	0.0289234	1.87667014711429e-10	0.162425	0.162425	0.0289234	0.547287	Ccnh	Ccnh_Intergenic_upstream
50998	cg31861104_TC21	0.799805	0.0318867	1.01425170897422e-12	0.0648714	0.0648714	0.0318867	0.381843	Ccnh	Ccnh_Intergenic_upstream
50999	cg31861163_BC21	0.600976	-0.00393463	5.02522708077772e-13	0.71131	0.71131	0.00393463	0.907004	Ccnh	Ccnh_Exon
51000	cg31861240_TC21	0.597952	0.0351376	1.02147684062909e-11	0.0458827	0.0458827	0.0351376	0.335001	Ccnh	Ccnh_Intergenic_upstream
51001	cg31861506_BC21	0.781367	-0.00673427	1.48879070538669e-12	0.671077	0.671077	0.00673427	0.891464	Ccnh	Ccnh_Promoter
51002	cg31861518_BC11	0.0100361	-0.000484525	4.15426471742476e-07	0.625746	0.625746	0.000484525	0.872672	Ccnh	Ccnh_Promoter
51003	cg31861546_BC21	0.0548628	-5.95145e-05	1.46341094416684e-08	0.986489	0.986489	5.95144808727678e-05	0.996092	Ccnh	Ccnh_Exon
51004	cg31861646_TC11	0.964478	-0.0240371	1.65577641886007e-16	0.0040649	0.0040649	0.0240371	0.145147	Ccnh	Ccnh_Exon
51005	cg31861647_TC21	0.923131	0.0151636	9.76685443752711e-17	0.0231353	0.0231353	0.0151636	0.259828	Ccnh	Ccnh_Exon
51006	cg31861685_BC21	0.545757	0.00778528	1.41907587613474e-06	0.901492	0.901492	0.00778528	0.972408	Ccnh	Ccnh_Intron
51007	cg31861832_TC21	0.946397	-0.011902	1.23633027983256e-16	0.0708119	0.0708119	0.011902	0.394659	Rasa1	Rasa1_Exon
51008	cg31862079_TC11	0.0152881	0.000864227	1.06889898956729e-06	0.61359	0.61359	0.000864227	0.867743	Rasa1	Rasa1_Exon
51009	cg31862081_TC21	0.0352883	0.000765012	6.2175505723771e-09	0.707355	0.707355	0.000765012	0.905466	Rasa1	Rasa1_Exon
51010	cg31862159_TC11	0.0140571	0.00279164	2.83826782749484e-07	0.0598238	0.0598238	0.00279164	0.36995	Rasa1	Rasa1_Promoter
51011	cg31862183_BC21	0.0732746	-0.010482	3.27445387546172e-08	0.0711104	0.0711104	0.010482	0.395299	Rasa1	Rasa1_Promoter
51012	cg31862602_BC21	0.775072	-0.014942	8.23149684176174e-10	0.667078	0.667078	0.014942	0.889855	Rasa1	Rasa1_Intergenic_upstream
51013	cg31863273_TC21	0.770912	0.0506497	2.1495260597875e-12	0.0124472	0.0124472	0.0506497	0.209599	Rasa1	Rasa1_Intergenic_upstream
51014	cg31863318_BC21	0.550671	-0.0224316	1.28455072015573e-08	0.523549	0.523549	0.0224316	0.827415	Rasa1	Rasa1_Exon
51015	cg31863383_TC21	0.714187	0.0188213	1.53117046602427e-12	0.216155	0.216155	0.0188213	0.610165	Rasa1	Rasa1_Intergenic_upstream
51016	cg31863589_BC21	0.850949	0.0384114	1.42740980923663e-14	0.00330572	0.00330572	0.0384114	0.135904	Rasa1	Rasa1_Intergenic_upstream
51017	cg31864821_TC21	0.715399	0.0309055	2.64131968170499e-13	0.0253369	0.0253369	0.0309055	0.268792	Cox7c	Cox7c_Intergenic_downstream
51018	cg31864996_TC21	0.452881	-0.000605878	1.54795868313954e-06	0.990838	0.990838	0.000605878	0.997326	Cox7c	Cox7c_Intergenic_downstream
51019	cg31865302_BC11	0.919102	0.0120057	1.85086802386437e-15	0.161561	0.161561	0.0120057	0.546167	Cox7c	Cox7c_Intergenic_downstream
51020	cg31865521_TC21	0.0326364	0.0191765	1.65940111388635e-06	0.000867979	0.000867979	0.0191765	0.094628	Cox7c	Cox7c_fiveUTR
51021	cg31865561_BC21	0.0431527	-0.000233917	1.24784759991682e-07	0.948645	0.948645	0.000233917	0.986019	Cox7c	Cox7c_fiveUTR
51022	cg31865571_TC21	0.717251	0.0741729	2.94809786787595e-10	0.026039	0.026039	0.0741729	0.271614	Cox7c	Cox7c_Promoter
51023	cg31865849_BC11	0.860625	0.0206409	5.1625285057516e-13	0.198998	0.198998	0.0206409	0.590961	Cox7c	Cox7c_Intergenic_upstream
51024	cg31866522_BC21	0.655424	-0.0258303	7.09346062981257e-11	0.249431	0.249431	0.0258303	0.643118	Cox7c	Cox7c_Intron
51025	cg31866930_TC11	0.795225	0.00225121	1.38126115751682e-15	0.737747	0.737747	0.00225121	0.916883	Cox7c	Cox7c_Intergenic_upstream
51026	cg31866931_BC21	0.524209	0.000612116	2.25921215227635e-15	0.896343	0.896343	0.000612116	0.970815	Cox7c	Cox7c_Intergenic_upstream
51027	cg31866932_TC21	0.619395	0.015344	8.81832712308626e-16	0.0124406	0.0124406	0.015344	0.209568	Cox7c	Cox7c_Intergenic_upstream
51028	cg31867214_TC21	0.665511	0.00917285	1.24968488798761e-12	0.491763	0.491763	0.00917285	0.811622	Cox7c	Cox7c_Intergenic_upstream
51029	cg31867445_TC21	0.43689	0.0305798	4.49194154849074e-10	0.118335	0.118335	0.0305798	0.484719	Cox7c	Cox7c_Intergenic_upstream
51030	cg31867448_TC21	0.541265	0.0190247	3.82234946924685e-12	0.148875	0.148875	0.0190247	0.529436	Cox7c	Cox7c_Intergenic_upstream
51031	cg31868604_TC21	0.938104	0.0151126	3.61149264070382e-16	0.0479111	0.0479111	0.0151126	0.34039	Cox7c	Cox7c_Intergenic_upstream
51032	cg31869013_TC21	0.356256	0.00946872	7.08191330089936e-06	0.852113	0.852113	0.00946872	0.956354	Cox7c	Cox7c_Intergenic_upstream
51033	cg31869488_BC11	0.797799	0.072273	1.02412046702277e-12	0.00126444	0.00126444	0.072273	0.10341	Cox7c	Cox7c_Intergenic_upstream
51034	cg31869794_BC21	0.845142	0.0248714	3.69808585769273e-13	0.110997	0.110997	0.0248714	0.47257	Cox7c	Cox7c_Intergenic_upstream
51035	cg31870030_BC21	0.815176	0.0242164	5.84872624206705e-15	0.0161207	0.0161207	0.0242164	0.230162	Cox7c	Cox7c_Intergenic_upstream
51036	cg31870566_BC21	0.455541	0.0233167	2.08197392791115e-11	0.0967564	0.0967564	0.0233167	0.445963	Cox7c	Cox7c_Exon
51037	cg31870910_BC21	0.604344	0.0467605	2.08161890416921e-09	0.149511	0.149511	0.0467605	0.530436	Cox7c	Cox7c_Exon
51038	cg31870922_TC21	0.902484	-0.00331512	3.56030561743826e-15	0.699862	0.699862	0.00331512	0.902756	Cox7c	Cox7c_Intergenic_upstream
51039	cg31871266_TC21	0.49821	0.0216766	2.77290849429771e-10	0.281255	0.281255	0.0216766	0.672362	Cox7c	Cox7c_Intergenic_upstream
51040	cg31871279_TC11	0.752879	-0.00762965	3.37526664973013e-14	0.429401	0.429401	0.00762965	0.776515	Cox7c	Cox7c_Intergenic_upstream
51041	cg31871280_BC21	0.846517	0.00873825	7.43436482371523e-13	0.580584	0.580584	0.00873825	0.85311	Cox7c	Cox7c_Intergenic_upstream
51042	cg31872447_TC21	0.705781	0.0283155	4.15920730752249e-13	0.0427366	0.0427366	0.0283155	0.32622	Edil3	Edil3_Intergenic_upstream
51043	cg31872459_TC21	0.397297	0.0114582	3.21714949270328e-09	0.589153	0.589153	0.0114582	0.85701	Edil3	Edil3_Intergenic_upstream
51044	cg31872579_BC11	0.620254	0.000571052	7.91966417104622e-16	0.906766	0.906766	0.000571052	0.973834	Zranb3	Zranb3_Exon
51045	cg31872900_TC21	0.367358	0.0186736	2.47207940536438e-07	0.583762	0.583762	0.0186736	0.854512	Edil3	Edil3_Intergenic_upstream
51046	cg31872903_TC21	0.751325	0.0428029	5.26623807963487e-12	0.0376946	0.0376946	0.0428029	0.31148	Edil3	Edil3_Intergenic_upstream
51047	cg31872999_TC21	0.881592	0.0151604	3.7119945920041e-13	0.325989	0.325989	0.0151604	0.70814	Edil3	Edil3_Intergenic_upstream
51048	cg31873015_BC21	0.442858	0.00107633	6.51858452174423e-09	0.966476	0.966476	0.00107633	0.991051	Edil3	Edil3_Intergenic_upstream
51049	cg31873048_TC21	0.394831	0.0106936	2.16709016840315e-09	0.593883	0.593883	0.0106936	0.859312	Edil3	Edil3_Intergenic_upstream
51050	cg31873204_BC11	0.839519	0.00694695	6.41309188408159e-14	0.548029	0.548029	0.00694695	0.839154	Edil3	Edil3_Intergenic_upstream
51051	cg31873208_BC21	0.872667	0.0115378	6.83934377318969e-13	0.477455	0.477455	0.0115378	0.803807	Edil3	Edil3_Intergenic_upstream
51052	cg31873239_TC11	0.310261	-0.00380312	3.09382357444935e-07	0.896908	0.896908	0.00380312	0.970956	Edil3	Edil3_Intergenic_upstream
51053	cg31873389_BC21	0.50531	0.0089377	1.27633071083518e-13	0.253645	0.253645	0.0089377	0.647546	Edil3	Edil3_Intergenic_upstream
51054	cg31873415_TC21	0.699977	0.0290254	7.90086209117699e-12	0.123641	0.123641	0.0290254	0.493044	Edil3	Edil3_Intergenic_upstream
51055	cg31874069_BC21	0.412129	0.00610015	5.35413202217781e-09	0.793453	0.793453	0.00610015	0.936862	Edil3	Edil3_Intergenic_upstream
51056	cg31874155_TC11	0.623196	-0.00953025	8.87231807956452e-11	0.651875	0.651875	0.00953025	0.883723	Edil3	Edil3_Intergenic_upstream
51057	cg31874542_TC21	0.576091	0.0393484	1.00406344022518e-09	0.161439	0.161439	0.0393484	0.546088	Edil3	Edil3_Intergenic_upstream
51058	cg31874572_TC21	0.348128	0.0145155	1.83613440726592e-08	0.532382	0.532382	0.0145155	0.831875	Edil3	Edil3_Intergenic_upstream
51059	cg31875460_BC21	0.455833	0.00183353	6.98753357223481e-10	0.926573	0.926573	0.00183353	0.979789	Edil3	Edil3_Intergenic_upstream
51060	cg31875490_TC21	0.469815	0.0406758	1.20671652680975e-10	0.0340474	0.0340474	0.0406758	0.300202	Edil3	Edil3_Intergenic_upstream
51061	cg31875567_TC21	0.785763	0.0245486	7.54564118985961e-12	0.228564	0.228564	0.0245486	0.622756	Edil3	Edil3_Intergenic_upstream
51062	cg31875589_TC11	0.811557	0.0376694	1.5139733680526e-12	0.0453455	0.0453455	0.0376694	0.333588	Edil3	Edil3_Intergenic_upstream
51063	cg31875794_BC21	0.789401	0.0305325	1.88713466489304e-14	0.00914092	0.00914092	0.0305325	0.189908	Edil3	Edil3_Exon
51064	cg31875795_TC11	0.886685	0.0129242	1.09672928928422e-13	0.331816	0.331816	0.0129242	0.712502	Edil3	Edil3_Intron
51065	cg31875882_BC21	0.695813	-0.0038029	3.60361310822143e-11	0.855936	0.855936	0.0038029	0.957465	Edil3	Edil3_Intron
51066	cg31875898_BC21	0.875367	0.0134479	3.34070891311698e-16	0.0548315	0.0548315	0.0134479	0.357827	Edil3	Edil3_Exon
51067	cg31876249_BC21	0.474902	0.00982475	2.5008536294295e-07	0.822369	0.822369	0.00982475	0.946894	Edil3	Edil3_Intergenic_upstream
51068	cg31876256_TC21	0.561548	0.0280517	2.73294013501907e-10	0.220496	0.220496	0.0280517	0.614589	Edil3	Edil3_Intergenic_upstream
51069	cg31876516_BC11	0.794831	0.0594608	1.76955480358742e-12	0.00567539	0.00567539	0.0594608	0.161139	Edil3	Edil3_Intergenic_upstream
51070	cg31876701_TC21	0.569999	0.0516684	2.01096159230501e-09	0.097495	0.097495	0.0516684	0.447563	Edil3	Edil3_Intergenic_upstream
51071	cg31876853_TC21	0.323324	0.0186628	1.94640626785676e-09	0.264631	0.264631	0.0186628	0.657454	Edil3	Edil3_Intergenic_upstream
51072	cg31877001_TC11	0.407562	-0.0105604	6.387965375677e-10	0.552774	0.552774	0.0105604	0.841279	Edil3	Edil3_Promoter
51073	cg31877041_TC21	0.0925782	-0.0432239	6.76463011273882e-05	0.0378524	0.0378524	0.0432239	0.311978	Edil3	Edil3_fiveUTR
51074	cg31877803_BC11	0.90173	0.016197	3.59950098492527e-14	0.181524	0.181524	0.016197	0.57084	Edil3	Edil3_Intron
51075	cg31877975_TC21	0.744135	0.0328595	1.7152583346438e-10	0.248158	0.248158	0.0328595	0.641952	Edil3	Edil3_Intron
51076	cg31878109_BC21	0.703718	0.0383553	4.56543897720979e-11	0.107035	0.107035	0.0383553	0.465383	Edil3	Edil3_Intron
51077	cg31878134_BC11	0.606026	0.0235013	2.17471518298653e-09	0.449712	0.449712	0.0235013	0.788465	Edil3	Edil3_Intron
51078	cg31879217_BC21	0.239663	-0.0302929	0.00036491	0.612733	0.612733	0.0302929	0.867389	Hapln1	Hapln1_Intergenic_upstream
51079	cg31879234_TC21	0.670938	0.0306366	7.0403973518285e-11	0.187738	0.187738	0.0306366	0.578176	Hapln1	Hapln1_Intergenic_upstream
51080	cg31879636_BC21	0.680868	0.0532942	1.6486167048008e-13	0.000753837	0.000753837	0.0532942	0.0918054	Hapln1	Hapln1_Intergenic_upstream
51081	cg31879651_BC21	0.837337	0.00523833	3.48260232608663e-12	0.780946	0.780946	0.00523833	0.932564	Hapln1	Hapln1_Intergenic_upstream
51082	cg31880144_BC21	0.762482	0.0249071	1.26962380282973e-12	0.126772	0.126772	0.0249071	0.497556	Hapln1	Hapln1_Promoter
51083	cg31880167_BC21	0.167896	-0.0744144	8.07976392663192e-05	0.0504689	0.0504689	0.0744144	0.346906	Hapln1	Hapln1_Promoter
51084	cg31880190_TC21	0.119376	-0.0445129	6.79222149085239e-06	0.0263953	0.0263953	0.0445129	0.272893	Hapln1	Hapln1_fiveUTR
51085	cg31880192_BC11	0.157112	-0.0728773	5.74313805355418e-05	0.0354979	0.0354979	0.0728773	0.304643	Hapln1	Hapln1_fiveUTR
51086	cg31880246_BC21	0.85698	0.00506169	2.19715771188038e-15	0.514132	0.514132	0.00506169	0.82232	Hapln1	Hapln1_Intron
51087	cg31880462_TC21	0.709328	0.019897	1.65031076713954e-11	0.319541	0.319541	0.019897	0.703427	Hapln1	Hapln1_Exon
51088	cg31880465_BC21	0.506292	-0.0225476	2.987736922753e-12	0.0703244	0.0703244	0.0225476	0.393667	Hapln1	Hapln1_Intron
51089	cg31880946_TC21	0.873403	-0.000353253	7.7992162909626e-15	0.969154	0.969154	0.000353253	0.991746	Vcan	Vcan_Intron
51090	cg31881024_TC21	0.859799	0.00941796	1.15938037842188e-14	0.333934	0.333934	0.00941796	0.714001	Vcan	Vcan_Exon
51091	cg31881025_BC21	0.966523	-0.0206714	3.59895996113766e-18	0.000566091	0.000566091	0.0206714	0.0869476	Vcan	Vcan_Exon
51092	cg31881032_TC21	0.616199	0.00372945	1.38350811898481e-09	0.898775	0.898775	0.00372945	0.971462	Vcan	Vcan_Intron
51093	cg31881033_TC21	0.720791	0.00501905	4.45462830009244e-13	0.689666	0.689666	0.00501905	0.898877	Vcan	Vcan_Intron
51094	cg31881095_TC21	0.783215	0.0157671	1.0391010404832e-11	0.442929	0.442929	0.0157671	0.784616	Vcan	Vcan_Intron
51095	cg31881235_BC21	0.660459	-0.0379084	1.80615829846827e-09	0.262963	0.262963	0.0379084	0.655894	Vcan	Vcan_Intron
51096	cg31881316_BC21	0.863414	-0.00868291	5.05692914213058e-16	0.200077	0.200077	0.00868291	0.592237	Vcan	Vcan_Exon
51097	cg31881387_BC21	0.552285	-0.00237106	4.9113243823284e-06	0.97475	0.97475	0.00237106	0.992964	Vcan	Vcan_Intron
51098	cg31881428_BC21	0.668749	-0.0284771	1.56222715139831e-07	0.625667	0.625667	0.0284771	0.872652	Vcan	Vcan_Intron
51099	cg31881445_BC11	0.331732	-0.00834039	5.35642925994159e-06	0.854768	0.854768	0.00834039	0.957141	Vcan	Vcan_Intron
51100	cg31881479_BC21	0.0269645	-0.00050992	1.83393926044772e-07	0.830869	0.830869	0.00050992	0.949615	Vcan	Vcan_Intron
51101	cg31881490_BC21	0.026354	0.000734305	1.33686331729285e-08	0.661946	0.661946	0.000734305	0.887807	Vcan	Vcan_Intron
51102	cg31881501_BC21	0.0399989	-0.00247497	9.45099055683414e-11	0.0967618	0.0967618	0.00247497	0.445965	Vcan	Vcan_fiveUTR
51103	cg31881503_BC21	0.0260572	0.00330609	3.60270398083553e-06	0.344107	0.344107	0.00330609	0.720694	Vcan	Vcan_Intron
51104	cg31881547_BC21	0.0955627	-0.0266783	1.00661397990449e-09	0.000231766	0.000231766	0.0266783	0.0707081	Vcan	Vcan_Promoter
51105	cg31881553_BC21	0.119708	-0.0266847	7.19964863301321e-06	0.14577	0.14577	0.0266847	0.524978	Vcan	Vcan_Promoter
51106	cg31881565_TC21	0.0649292	-0.0224822	0.00629755	0.394961	0.394961	0.0224822	0.755615	Vcan	Vcan_fiveUTR
51107	cg31881566_BC21	0.0725109	-0.0378179	0.0149869	0.288062	0.288062	0.0378179	0.678472	Vcan	Vcan_fiveUTR
51108	cg31881573_TC11	0.0478342	-0.0372109	0.0736697	0.290561	0.290561	0.0372109	0.680612	Vcan	Vcan_fiveUTR
51109	cg31881575_TC21	0.0846527	-0.0188954	0.000322567	0.371186	0.371186	0.0188954	0.74013	Vcan	Vcan_fiveUTR
51110	cg31881914_BC21	0.876524	-0.0038579	1.07535429593464e-12	0.820543	0.820543	0.0038579	0.94619	Xrcc4	Xrcc4_Exon
51111	cg31882314_TC21	0.609951	0.0136241	4.82073668239399e-08	0.765077	0.765077	0.0136241	0.926633	Xrcc4	Xrcc4_Intron
51112	cg31882668_TC11	0.866471	0.0189615	1.38060608118171e-12	0.291344	0.291344	0.0189615	0.681229	Xrcc4	Xrcc4_Intron
51113	cg31882878_BC21	0.664666	0.0123212	5.18745834612202e-14	0.187078	0.187078	0.0123212	0.577394	Xrcc4	Xrcc4_Intron
51114	cg31882964_BC11	0.969327	-0.00165889	2.60280623544419e-18	0.658279	0.658279	0.00165889	0.886396	Xrcc4	Xrcc4_Intron
51115	cg31883149_BC21	0.357689	0.0053394	1.22118121556287e-13	0.327091	0.327091	0.0053394	0.709005	Xrcc4	Xrcc4_Intron
51116	cg31883150_BC21	0.246202	-0.0232157	2.26612468382198e-11	0.00897236	0.00897236	0.0232157	0.188873	Xrcc4	Xrcc4_Intron
51117	cg31883259_BC21	0.0786604	0.00206896	3.37754939848183e-06	0.838748	0.838748	0.00206896	0.952193	Xrcc4	Xrcc4_fiveUTR
51118	cg31883260_TC21	0.0370357	0.00183657	0.000104761	0.810373	0.810373	0.00183657	0.942687	Xrcc4	Xrcc4_fiveUTR
51119	cg31883272_TC11	0.00818366	0.000820942	4.5790251717335e-07	0.328501	0.328501	0.000820942	0.710039	Xrcc4	Xrcc4_fiveUTR
51120	cg31883273_TC21	0.0363882	0.000962929	3.62182888378791e-08	0.71392	0.71392	0.000962929	0.908006	Xrcc4	Xrcc4_fiveUTR
51121	cg31883275_TC21	0.0201058	1.00139416686714e-05	7.59901170829567e-07	0.996258	0.996258	1.00139416686714e-05	0.998912	Xrcc4	Xrcc4_fiveUTR
51122	cg31883314_BC11	0.0154031	-0.00224165	5.19501546095547e-08	0.0810895	0.0810895	0.00224165	0.416551	Tmem167	Tmem167_Promoter
51123	cg31883432_TC21	0.949642	-0.00636559	4.20386010473743e-17	0.239643	0.239643	0.00636559	0.633716	Tmem167	Tmem167_threeUTR
51124	cg31883876_TC21	0.754203	0.0554826	1.97588066624806e-11	0.0261987	0.0261987	0.0554826	0.27221	Tmem167	Tmem167_Intron
51125	cg31884030_BC11	0.968468	-0.00283316	6.10660730438694e-18	0.500438	0.500438	0.00283316	0.815846	Tmem167	Tmem167_Intergenic_downstream
51126	cg31884429_TC21	0.817975	0.0129849	3.08818361767215e-13	0.351915	0.351915	0.0129849	0.726262	Tmem167	Tmem167_Intergenic_downstream
51127	cg31884738_TC21	0.370825	-0.0250278	5.46763985295042e-05	0.720973	0.720973	0.0250278	0.910434	Tmem167	Tmem167_Intergenic_downstream
51128	cg31885037_TC11	0.747459	0.00900637	7.09855773007996e-11	0.714064	0.714064	0.00900637	0.908065	Tmem167	Tmem167_Intron
51129	cg31885049_TC11	0.616617	0.0110562	8.76271389976061e-11	0.597165	0.597165	0.0110562	0.860796	Tmem167	Tmem167_Intergenic_downstream
51130	cg31885821_TC21	0.827782	0.0377857	3.1296186778068e-13	0.0219018	0.0219018	0.0377857	0.255241	Atp6ap1l	Atp6ap1l_Intergenic_downstream
51131	cg31886158_TC21	0.701007	0.0378189	2.02041273781817e-10	0.174347	0.174347	0.0378189	0.56201	Atp6ap1l	Atp6ap1l_Intergenic_downstream
51132	cg31886576_BC21	0.763065	0.0343404	2.00290778932813e-11	0.135112	0.135112	0.0343404	0.510064	Atp6ap1l	Atp6ap1l_Intergenic_downstream
51133	cg31886629_BC21	0.960086	-0.00047331	4.09704288915144e-19	0.871751	0.871751	0.00047331	0.962766	Atp6ap1l	Atp6ap1l_Intergenic_downstream
51134	cg31886630_BC21	0.914419	0.0290536	4.48641800075778e-14	0.0359125	0.0359125	0.0290536	0.305858	Atp6ap1l	Atp6ap1l_Exon
51135	cg31886705_BC21	0.854866	0.0233617	3.10478919323509e-12	0.238218	0.238218	0.0233617	0.632406	Atp6ap1l	Atp6ap1l_Intergenic_downstream
51136	cg31886817_TC11	0.970017	0.00800604	5.04811749501867e-17	0.164829	0.164829	0.00800604	0.550407	Atp6ap1l	Atp6ap1l_Intergenic_downstream
51137	cg31886841_TC21	0.303374	-0.00886768	3.96188539403095e-08	0.689156	0.689156	0.00886768	0.898617	Atp6ap1l	Atp6ap1l_Intergenic_downstream
51138	cg31886937_TC21	0.361518	-0.0561178	3.38408624835517e-08	0.0547654	0.0547654	0.0561178	0.357687	Atp6ap1l	Atp6ap1l_Intergenic_downstream
51139	cg31887259_TC21	0.578033	0.000511942	1.01533906428794e-09	0.98455	0.98455	0.000511942	0.995455	Atp6ap1l	Atp6ap1l_Intergenic_downstream
51140	cg31887332_TC11	0.762758	-0.026882	2.63143734335181e-13	0.0555386	0.0555386	0.026882	0.359605	Atp6ap1l	Atp6ap1l_Intergenic_downstream
51141	cg31887440_BC21	0.737084	-0.0178579	5.06946493956856e-14	0.095273	0.095273	0.0178579	0.443005	Atp6ap1l	Atp6ap1l_Intron
51142	cg31887507_TC21	0.547352	0.00817734	4.53129125137467e-08	0.840095	0.840095	0.00817734	0.952631	Atp6ap1l	Atp6ap1l_threeUTR
51143	cg31887509_BC21	0.671337	-0.0188449	1.33278441676316e-07	0.741703	0.741703	0.0188449	0.918413	Atp6ap1l	Atp6ap1l_threeUTR
51144	cg31887518_TC21	0.791865	-0.00339404	9.33735053181e-11	0.899399	0.899399	0.00339404	0.971678	Atp6ap1l	Atp6ap1l_Intron
51145	cg31887519_TC21	0.69417	-0.00849638	7.59509711804922e-09	0.835756	0.835756	0.00849638	0.951299	Atp6ap1l	Atp6ap1l_Intron
51146	cg31887580_BC21	0.89584	0.0263169	1.91061558093368e-12	0.183473	0.183473	0.0263169	0.573228	Atp6ap1l	Atp6ap1l_fiveUTR
51147	cg31887581_BC21	0.836974	0.00772354	9.40026589507268e-12	0.717658	0.717658	0.00772354	0.909212	Atp6ap1l	Atp6ap1l_Promoter
51148	cg31887670_TC21	0.772169	0.0383998	2.38776671329514e-11	0.110155	0.110155	0.0383998	0.471206	Atp6ap1l	Atp6ap1l_Promoter
51149	cg31887784_BC21	0.0560848	0.00234406	4.79040209890697e-08	0.57852	0.57852	0.00234406	0.852119	Rps23	Rps23_Promoter
51150	cg31887786_TC21	0.0273925	0.0024806	9.60611144447524e-06	0.546386	0.546386	0.0024806	0.838258	Rps23	Rps23_Promoter
51151	cg31887824_TC21	0.0339713	5.29122602122725e-06	9.06846823035147e-07	0.998856	0.998856	5.29122602122725e-06	0.999703	Rps23	Rps23_Promoter
51152	cg31888228_BC11	0.573441	-0.0112943	4.57941747622061e-08	0.790713	0.790713	0.0112943	0.93598	Atg10	Atg10_Intron
51153	cg31888230_TC21	0.447912	-0.0163005	4.40146841234053e-09	0.514308	0.514308	0.0163005	0.822402	Atg10	Atg10_Intron
51154	cg31888279_TC21	0.787486	0.0330729	4.68799278320747e-13	0.0380038	0.0380038	0.0330729	0.312426	Atg10	Atg10_Intron
51155	cg31888482_BC11	0.698232	0.0141124	1.26760625848765e-13	0.197151	0.197151	0.0141124	0.589021	Atg10	Atg10_Intron
51156	cg31888752_BC21	0.481929	-0.043765	1.0572401125543e-05	0.55032	0.55032	0.043765	0.840209	Atg10	Atg10_Intron
51157	cg31888757_BC21	0.58554	0.00481301	1.70540062769627e-07	0.925251	0.925251	0.00481301	0.979443	Atg10	Atg10_Intron
51158	cg31889156_TC21	0.467939	-0.00410877	2.27651415324413e-11	0.757833	0.757833	0.00410877	0.924151	Atg10	Atg10_Intron
51159	cg31889418_TC21	0.779391	-0.0105747	2.49156014436164e-10	0.724438	0.724438	0.0105747	0.91194	Atg10	Atg10_Intron
51160	cg31889522_BC21	0.761333	-0.00839508	5.26231628909607e-13	0.53867	0.53867	0.00839508	0.834687	Atg10	Atg10_Intron
51161	cg31889523_TC21	0.769643	-0.00766991	2.30344104750418e-13	0.537809	0.537809	0.00766991	0.834325	Atg10	Atg10_Intron
51162	cg31889599_TC11	0.326142	-0.0566258	3.84060459419322e-05	0.346681	0.346681	0.0566258	0.722319	Atg10	Atg10_Intron
51163	cg31889661_BC21	0.619524	-0.00221387	7.22056908519986e-08	0.963679	0.963679	0.00221387	0.990307	Atg10	Atg10_Intron
51164	cg31889686_BC21	0.55085	0.018237	9.4980195431877e-08	0.685328	0.685328	0.018237	0.896937	Atg10	Atg10_Intron
51165	cg31889737_BC21	0.68884	0.0613325	5.29809196918625e-14	0.000123107	0.000123107	0.0613325	0.0631459	Atg10	Atg10_Intron
51166	cg31889741_TC21	0.563423	-0.0107463	4.11709929134507e-08	0.79446	0.79446	0.0107463	0.937251	Atg10	Atg10_Intron
51167	cg31889743_TC21	0.57091	-0.0119417	7.15164184543318e-07	0.842838	0.842838	0.0119417	0.953352	Atg10	Atg10_Intron
51168	cg31890074_TC11	0.910912	0.00114204	4.39511295875164e-16	0.863766	0.863766	0.00114204	0.960117	Atg10	Atg10_Intron
51169	cg31890126_BC21	0.636327	-0.0203009	1.28503663850537e-11	0.248187	0.248187	0.0203009	0.641982	Atg10	Atg10_Exon
51170	cg31890148_BC21	0.0232717	-0.00107664	1.75832382386235e-06	0.697576	0.697576	0.00107664	0.901839	Atg10	Atg10_Promoter
51171	cg31890193_TC11	0.00907998	0.000339812	5.84925495967484e-08	0.626884	0.626884	0.000339812	0.873132	Atg10	Atg10_Promoter
51172	cg31890224_BC21	0.937545	-0.00180094	2.34068609224331e-16	0.776443	0.776443	0.00180094	0.930848	Atg10	Atg10_Promoter
51173	cg31890421_TC21	0.503724	0.0577532	1.06435813886922e-09	0.033081	0.033081	0.0577532	0.296984	Atg10	Atg10_Exon
51174	cg31891225_BC21	0.53786	-0.0216676	5.10251449183581e-08	0.59497	0.59497	0.0216676	0.859741	A830009L08Rik	A830009L08Rik_Intergenic_downstream
51175	cg31891266_BC21	0.0766988	0.00326592	0.000339835	0.862145	0.862145	0.00326592	0.959571	A830009L08Rik	A830009L08Rik_Exon
51176	cg31891323_BC21	0.887782	0.00265029	1.96044432475805e-15	0.735401	0.735401	0.00265029	0.916065	A830009L08Rik	A830009L08Rik_Intron
51177	cg31891459_BC21	0.570394	0.00682846	4.83140346584713e-08	0.872529	0.872529	0.00682846	0.963056	A830009L08Rik	A830009L08Rik_Exon
51178	cg31891486_BC21	0.714922	-0.0031161	4.75951777714497e-11	0.888752	0.888752	0.0031161	0.968183	A830009L08Rik	A830009L08Rik_Promoter
51179	cg31891508_BC11	0.974117	-0.0257103	5.5415426179283e-18	0.000199539	0.000199539	0.0257103	0.0675271	A830009L08Rik	A830009L08Rik_Promoter
51180	cg31891537_BC21	0.825684	0.0166347	1.09516940336714e-14	0.0932962	0.0932962	0.0166347	0.43944	A830009L08Rik	A830009L08Rik_Promoter
51181	cg31891955_TC21	0.872118	0.00678603	5.14804007857352e-14	0.561204	0.561204	0.00678603	0.844606	Ssbp2	Ssbp2_Intergenic_upstream
51182	cg31892124_BC21	0.138675	-0.0159533	2.25445878399727e-10	0.0138988	0.0138988	0.0159533	0.218686	Ssbp2	Ssbp2_Promoter
51183	cg31892125_BC21	0.0352564	0.00187463	9.04967701872714e-07	0.627205	0.627205	0.00187463	0.87325	Ssbp2	Ssbp2_Promoter
51184	cg31892153_BC11	0.0174132	-0.00176479	4.78498256324252e-08	0.197863	0.197863	0.00176479	0.589829	Ssbp2	Ssbp2_Exon
51185	cg31892353_BC21	0.794757	0.0114792	1.05911970060217e-13	0.333976	0.333976	0.0114792	0.714019	Ssbp2	Ssbp2_Intron
51186	cg31892627_TC21	0.279219	0.0274203	0.000193839	0.665078	0.665078	0.0274203	0.888966	Ssbp2	Ssbp2_Intron
51187	cg31892637_BC21	0.915754	-0.00301967	8.53134832513275e-16	0.679285	0.679285	0.00301967	0.894611	Ssbp2	Ssbp2_Intron
51188	cg31892856_BC11	0.763937	0.0279762	4.57035606131771e-07	0.713861	0.713861	0.0279762	0.907975	Ssbp2	Ssbp2_Intron
51189	cg31893463_TC11	0.482378	-0.0464295	9.6104034152887e-10	0.0602763	0.0602763	0.0464295	0.370886	Ssbp2	Ssbp2_Intron
51190	cg31893582_TC21	0.357245	-0.0267552	1.80488545210309e-05	0.645215	0.645215	0.0267552	0.880845	Ssbp2	Ssbp2_Intron
51191	cg31893906_BC21	0.268338	0.0117196	1.76741485219812e-06	0.713769	0.713769	0.0117196	0.907941	Ssbp2	Ssbp2_Intron
51192	cg31893943_TC11	0.978367	0.00304942	2.16872702712144e-18	0.417059	0.417059	0.00304942	0.769193	Ssbp2	Ssbp2_threeUTR
51193	cg31894120_TC11	0.964266	-0.0134338	5.38197432492283e-17	0.0336446	0.0336446	0.0134338	0.29885	4833422C13Rik	4833422C13Rik_Intron
51194	cg31894219_TC21	0.120686	-0.0237531	8.18725611810459e-06	0.199526	0.199526	0.0237531	0.591602	4833422C13Rik	4833422C13Rik_Exon
51195	cg31894220_TC21	0.107382	-0.042536	2.01072287114998e-06	0.00950615	0.00950615	0.042536	0.19244	4833422C13Rik	4833422C13Rik_fiveUTR
51196	cg31894462_TC11	0.922285	0.0035046	2.33025122667785e-14	0.752152	0.752152	0.0035046	0.922218	Acot12	Acot12_Intron
51197	cg31894623_TC21	0.672711	-0.0125646	4.87238722446601e-10	0.65633	0.65633	0.0125646	0.885448	Acot12	Acot12_threeUTR
51198	cg31894624_TC21	0.365806	-0.0324245	4.21970022959588e-09	0.133317	0.133317	0.0324245	0.507675	Acot12	Acot12_threeUTR
51199	cg31894709_TC21	0.91217	0.01079	1.42834112703306e-17	0.0333476	0.0333476	0.01079	0.297955	Zcchc9	Zcchc9_Intergenic_downstream
51200	cg31894740_BC21	0.733225	0.0940463	6.26927084351099e-12	0.000588505	0.000588505	0.0940463	0.0877611	Zcchc9	Zcchc9_threeUTR
51201	cg31894795_BC21	0.959659	0.000883924	7.60863013420003e-17	0.875257	0.875257	0.000883924	0.963735	Zcchc9	Zcchc9_Exon
51202	cg31894798_TC21	0.882884	0.0241322	7.78737262547235e-16	0.0070194	0.0070194	0.0241322	0.173618	Zcchc9	Zcchc9_Exon
51203	cg31894857_BC21	0.0384557	-0.00482252	3.23389327734813e-09	0.0402815	0.0402815	0.00482252	0.319068	Zcchc9	Zcchc9_Promoter
51204	cg31894904_BC21	0.0453808	0.00150136	1.57278030580205e-07	0.704051	0.704051	0.00150136	0.90447	Zcchc9	Zcchc9_Promoter
51205	cg31894906_BC21	0.0793543	0.00276502	1.83936203438042e-06	0.770605	0.770605	0.00276502	0.928737	Zcchc9	Zcchc9_Promoter
51206	cg31895057_TC11	0.588215	0.0212516	2.03057636691414e-11	0.219594	0.219594	0.0212516	0.613797	Zcchc9	Zcchc9_Intergenic_upstream
51207	cg31895067_BC21	0.484235	-0.0547386	1.61450322347126e-07	0.216783	0.216783	0.0547386	0.610757	Zcchc9	Zcchc9_Intergenic_upstream
51208	cg31895153_TC11	0.616756	0.0155034	1.52274056188072e-14	0.0520316	0.0520316	0.0155034	0.35112	Ckmt2	Ckmt2_Intergenic_downstream
51209	cg31895154_BC21	0.469993	0.00731083	2.32100797576225e-14	0.217448	0.217448	0.00731083	0.611439	Ckmt2	Ckmt2_Intergenic_downstream
51210	cg31895240_BC21	0.80659	0.0183542	3.63085691637373e-12	0.328422	0.328422	0.0183542	0.70998	Ckmt2	Ckmt2_Intron
51211	cg31895258_BC11	0.466447	-0.021558	9.74956881271682e-10	0.325324	0.325324	0.021558	0.707641	Ckmt2	Ckmt2_Intron
51212	cg31895407_BC21	0.790643	-0.0410154	2.78274623404218e-08	0.463391	0.463391	0.0410154	0.795743	Ckmt2	Ckmt2_Promoter
51213	cg31895410_BC21	0.634098	-0.0264445	3.3214864152246e-09	0.44126	0.44126	0.0264445	0.783534	Ckmt2	Ckmt2_fiveUTR
51214	cg31895412_TC11	0.576264	-0.0194176	1.16151135076434e-10	0.347437	0.347437	0.0194176	0.722874	Ckmt2	Ckmt2_Promoter
51215	cg31895416_TC21	0.511299	-0.0154896	1.85106660014225e-07	0.733135	0.733135	0.0154896	0.91526	Ckmt2	Ckmt2_Promoter
51216	cg31895418_TC21	0.325099	0.00760484	1.98217106682198e-07	0.793794	0.793794	0.00760484	0.937028	Ckmt2	Ckmt2_Promoter
51217	cg31895507_TC21	0.835666	0.0133778	1.61681864510467e-10	0.661254	0.661254	0.0133778	0.887535	Rasgrf2	Rasgrf2_Exon
51218	cg31895543_TC21	0.883559	0.00999226	3.79387331234458e-15	0.256951	0.256951	0.00999226	0.650626	Rasgrf2	Rasgrf2_Exon
51219	cg31895560_BC21	0.200632	-0.0272401	1.84041706327767e-08	0.0664065	0.0664065	0.0272401	0.384841	Rasgrf2	Rasgrf2_Intron
51220	cg31896156_BC21	0.935376	0.00153533	6.13695984477874e-14	0.903538	0.903538	0.00153533	0.973019	Rasgrf2	Rasgrf2_Promoter
51221	cg31896158_TC21	0.927477	0.00912402	1.17222555624685e-15	0.2537	0.2537	0.00912402	0.647554	Rasgrf2	Rasgrf2_Exon
51222	cg31896307_TC11	0.686288	0.034312	1.44713666885678e-07	0.564206	0.564206	0.034312	0.845712	Rasgrf2	Rasgrf2_Exon
51223	cg31896369_TC21	0.759995	0.0045098	1.74589933272804e-10	0.871505	0.871505	0.0045098	0.96272	Rasgrf2	Rasgrf2_Intron
51224	cg31896803_BC11	0.41354	-0.0424236	2.16407683537703e-07	0.274926	0.274926	0.0424236	0.666787	Rasgrf2	Rasgrf2_Intron
51225	cg31896804_BC21	0.287317	-0.0172124	6.31930641225809e-07	0.567614	0.567614	0.0172124	0.847167	Rasgrf2	Rasgrf2_Intron
51226	cg31896922_BC21	0.765856	-0.00529392	7.7052176575145e-14	0.622476	0.622476	0.00529392	0.87132	Rasgrf2	Rasgrf2_Intron
51227	cg31896964_TC21	0.671503	-0.0402964	2.29101206954998e-09	0.256586	0.256586	0.0402964	0.650271	Rasgrf2	Rasgrf2_Promoter
51228	cg31896987_BC21	0.21089	-0.0503375	1.28316043817604e-07	0.019414	0.019414	0.0503375	0.245496	Rasgrf2	Rasgrf2_Exon
51229	cg31896988_BC11	0.0956802	-0.0552936	4.06164641992156e-06	0.00198191	0.00198191	0.0552936	0.116047	Rasgrf2	Rasgrf2_Exon
51230	cg31897100_BC21	0.696074	0.0247304	3.38845022773765e-11	0.254237	0.254237	0.0247304	0.64789	Rasgrf2	Rasgrf2_Promoter
51231	cg31897294_TC21	0.415856	0.0170082	2.53569881084136e-15	0.00166015	0.00166015	0.0170082	0.111343	Rasgrf2	Rasgrf2_Intergenic_upstream
51232	cg31897733_BC21	0.903818	0.0202199	6.54980074903432e-16	0.0168673	0.0168673	0.0202199	0.233344	Msh3	Msh3_threeUTR
51233	cg31897734_TC21	0.895016	0.0190217	6.21641497865384e-17	0.00497785	0.00497785	0.0190217	0.154444	Msh3	Msh3_threeUTR
51234	cg31898342_TC21	0.918336	0.0186561	7.55730469361093e-15	0.0790601	0.0790601	0.0186561	0.412245	Msh3	Msh3_Intron
51235	cg31898343_TC21	0.959799	-0.000526965	1.66228551762187e-17	0.909858	0.909858	0.000526965	0.974766	Msh3	Msh3_Exon
51236	cg31898733_BC21	0.87968	0.0063086	5.68048271290807e-15	0.482755	0.482755	0.0063086	0.806603	Msh3	Msh3_threeUTR
51237	cg31898916_BC21	0.0289482	0.002221	1.18125375706968e-07	0.371248	0.371248	0.002221	0.740168	Dhfr	Dhfr_fiveUTR
51238	cg31898929_TC21	0.0473723	-0.00733703	1.53698300548729e-08	0.038173	0.038173	0.00733703	0.312978	Dhfr	Dhfr_fiveUTR
51239	cg31898932_TC21	0.0414333	-0.000648772	1.32565327097693e-09	0.741496	0.741496	0.000648772	0.918321	Dhfr	Dhfr_fiveUTR
51240	cg31898938_BC21	0.0563059	-0.00540351	2.97900076991914e-08	0.195562	0.195562	0.00540351	0.587307	Dhfr	Dhfr_Exon
51241	cg31899073_BC11	0.891778	-0.00376741	2.33285026046007e-13	0.792193	0.792193	0.00376741	0.936471	Dhfr	Dhfr_Intron
51242	cg31899303_TC21	0.476337	0.00791015	4.83456502949614e-10	0.691694	0.691694	0.00791015	0.899559	Ankrd34b	Ankrd34b_Intergenic_upstream
51243	cg31899468_TC11	0.175606	-0.049761	7.70361508124217e-13	2.65653080737957e-07	2.65653080737957e-07	0.049761	0.010975	Ankrd34b	Ankrd34b_Promoter
51244	cg31899475_BC11	0.0652394	-0.0382741	0.000113299	0.0198477	0.0198477	0.0382741	0.247364	Ankrd34b	Ankrd34b_fiveUTR
51245	cg31899530_BC11	0.179784	-0.0824624	0.00200746	0.182727	0.182727	0.0824624	0.572349	Ankrd34b	Ankrd34b_Promoter
51246	cg31899532_BC11	0.104447	-0.0726354	0.0184749	0.185164	0.185164	0.0726354	0.575194	Ankrd34b	Ankrd34b_fiveUTR
51247	cg31899612_TC21	0.0968552	-0.0288359	3.21088761180609e-06	0.0434804	0.0434804	0.0288359	0.328499	Ankrd34b	Ankrd34b_fiveUTR
51248	cg31899620_TC21	0.0929109	-0.0379387	3.82861594955103e-05	0.0465061	0.0465061	0.0379387	0.336556	Ankrd34b	Ankrd34b_fiveUTR
51249	cg31899633_BC11	0.942749	0.0142061	6.23078003664449e-15	0.164864	0.164864	0.0142061	0.550473	Ankrd34b	Ankrd34b_Intron
51250	cg31899788_BC11	0.674001	0.0204563	7.07392570208574e-11	0.366694	0.366694	0.0204563	0.737045	Ankrd34b	Ankrd34b_threeUTR
51251	cg31900135_BC21	0.519474	0.0132957	5.07037175659718e-10	0.546239	0.546239	0.0132957	0.838206	Fam151b	Fam151b_Intron
51252	cg31900144_TC11	0.985674	-0.00529398	1.37926228528483e-20	0.0241184	0.0241184	0.00529398	0.263926	Fam151b	Fam151b_Exon
51253	cg31900217_TC21	0.0852662	0.00251755	2.02988762336497e-06	0.807143	0.807143	0.00251755	0.941713	Fam151b	Fam151b_Promoter
51254	cg31900218_TC11	0.0690135	0.00796715	0.000363688	0.643237	0.643237	0.00796715	0.879893	Fam151b	Fam151b_Promoter
51255	cg31900337_TC21	0.821894	-0.0235611	6.90356181166159e-11	0.391172	0.391172	0.0235611	0.753125	Zfyve16	Zfyve16_Intron
51256	cg31900586_TC21	0.0484986	-0.00563911	6.64334723061859e-08	0.160917	0.160917	0.00563911	0.545354	Zfyve16	Zfyve16_Promoter
51257	cg31900589_BC21	0.0296064	0.00151214	1.65205682407409e-07	0.562538	0.562538	0.00151214	0.84507	Zfyve16	Zfyve16_Promoter
51258	cg31900612_TC21	0.0255442	-0.000102442	2.61492259180654e-06	0.974365	0.974365	0.000102442	0.992917	Zfyve16	Zfyve16_Promoter
51259	cg31900613_TC21	0.0510641	-0.0105222	2.10934919768794e-07	0.0458271	0.0458271	0.0105222	0.334901	Zfyve16	Zfyve16_Promoter
51260	cg31900759_BC21	0.889541	-0.0152231	1.91275614067165e-14	0.169754	0.169754	0.0152231	0.556734	Zfyve16	Zfyve16_Intergenic_upstream
51261	cg31900989_TC21	0.422493	0.0106954	7.54088964935432e-07	0.811748	0.811748	0.0106954	0.943161	Spz1	Spz1_Promoter
51262	cg31901046_BC21	0.416586	-0.0419495	2.45623638067186e-06	0.425656	0.425656	0.0419495	0.774323	Spz1	Spz1_Promoter
51263	cg31901104_BC21	0.95304	0.00250382	4.75824886630527e-16	0.722687	0.722687	0.00250382	0.911137	Spz1	Spz1_Intergenic_upstream
51264	cg31901118_TC21	0.377472	-0.0358856	1.84680315609304e-05	0.561759	0.561759	0.0358856	0.844827	Spz1	Spz1_Intergenic_upstream
51265	cg31901234_BC21	0.0421101	0.00197968	2.88093798637798e-06	0.71119	0.71119	0.00197968	0.906941	Serinc5	Serinc5_Promoter
51266	cg31901235_TC21	0.037927	-0.0082747	4.80160286999078e-05	0.257928	0.257928	0.0082747	0.651536	Serinc5	Serinc5_Promoter
51267	cg31901267_BC21	0.0485272	-0.00442721	2.22171299415274e-07	0.3293	0.3293	0.00442721	0.710616	Serinc5	Serinc5_Promoter
51268	cg31901278_TC11	0.00961579	5.45288321272149e-05	8.64013017666868e-10	0.899362	0.899362	5.45288321272149e-05	0.971675	Serinc5	Serinc5_Promoter
51269	cg31901284_BC21	0.024232	0.000503568	3.95169584072205e-08	0.775482	0.775482	0.000503568	0.930508	Serinc5	Serinc5_fiveUTR
51270	cg31901356_BC21	0.894455	0.0362843	8.9216833782997e-11	0.249373	0.249373	0.0362843	0.643071	Serinc5	Serinc5_Intron
51271	cg31901358_BC21	0.793205	0.00165171	7.13996748076112e-14	0.880114	0.880114	0.00165171	0.965385	Serinc5	Serinc5_Intron
51272	cg31901383_BC21	0.751704	0.0206897	1.58376123923837e-09	0.573362	0.573362	0.0206897	0.849851	Serinc5	Serinc5_Intron
51273	cg31901578_BC21	0.578346	0.0370176	6.53223901668492e-08	0.418808	0.418808	0.0370176	0.770256	Serinc5	Serinc5_Intron
51274	cg31901700_TC21	0.769182	0.0165969	5.17917124070966e-09	0.702228	0.702228	0.0165969	0.903754	Serinc5	Serinc5_Intron
51275	cg31901701_TC21	0.70776	-0.0126532	1.75089861212981e-09	0.716319	0.716319	0.0126532	0.908839	Serinc5	Serinc5_Intron
51276	cg31901733_BC11	0.690542	0.00422459	2.70585676053602e-09	0.905934	0.905934	0.00422459	0.973519	Serinc5	Serinc5_Intron
51277	cg31901760_TC21	0.451824	-0.0468225	1.52184776523956e-06	0.384628	0.384628	0.0468225	0.748919	Serinc5	Serinc5_Intron
51278	cg31901907_TC21	0.76944	0.00591341	1.75080378737559e-11	0.780201	0.780201	0.00591341	0.932327	Serinc5	Serinc5_Intron
51279	cg31902011_TC11	0.887699	0.0039213	3.06407012997129e-15	0.637475	0.637475	0.0039213	0.877628	Serinc5	Serinc5_Intron
51280	cg31902222_TC21	0.536783	-0.0504155	1.39969910612948e-06	0.423879	0.423879	0.0504155	0.77318	Serinc5	Serinc5_Intron
51281	cg31902278_TC21	0.555026	0.00647549	1.99476068575721e-09	0.815084	0.815084	0.00647549	0.944313	Serinc5	Serinc5_threeUTR
51282	cg31902291_TC21	0.812095	-0.0105082	4.67239126305138e-14	0.337431	0.337431	0.0105082	0.71639	Serinc5	Serinc5_threeUTR
51283	cg31902347_BC21	0.583818	-0.0324712	1.20143934591796e-09	0.254248	0.254248	0.0324712	0.64789	Serinc5	Serinc5_Exon
51284	cg31902489_TC21	0.287746	0.0043069	5.12255445669268e-07	0.882167	0.882167	0.0043069	0.966085	Serinc5	Serinc5_Intergenic_downstream
51285	cg31902509_TC11	0.509394	-0.0352693	2.59576477311188e-09	0.202688	0.202688	0.0352693	0.595091	Serinc5	Serinc5_Intergenic_downstream
51286	cg31902532_BC21	0.578333	0.0163259	7.82972716336755e-12	0.27467	0.27467	0.0163259	0.666523	Serinc5	Serinc5_Intergenic_downstream
51287	cg31902670_BC21	0.91104	-0.0108605	8.67852819749075e-16	0.160358	0.160358	0.0108605	0.544833	Thbs4	Thbs4_Exon
51288	cg31902672_TC21	0.876618	0.0109353	5.20548880288412e-15	0.23168	0.23168	0.0109353	0.626227	Thbs4	Thbs4_Exon
51289	cg31902708_BC21	0.729645	-0.000807658	9.63527902901459e-16	0.890732	0.890732	0.000807658	0.968892	Thbs4	Thbs4_Intron
51290	cg31903089_BC21	0.767301	0.0081681	1.97715580496763e-11	0.704054	0.704054	0.0081681	0.90447	Thbs4	Thbs4_Intron
51291	cg31903183_TC21	0.648262	0.00249894	8.49483873403524e-12	0.877989	0.877989	0.00249894	0.964651	Thbs4	Thbs4_Promoter
51292	cg31903196_TC21	0.0985893	-0.0395777	0.000219666	0.108943	0.108943	0.0395777	0.468813	Thbs4	Thbs4_fiveUTR
51293	cg31903359_BC21	0.404387	0.0203622	5.51680931072079e-14	0.00461667	0.00461667	0.0203622	0.150538	Thbs4	Thbs4_Intergenic_upstream
51294	cg31903604_TC11	0.0143201	-0.00334961	4.60253406346041e-08	0.0115791	0.0115791	0.00334961	0.20492	Mtx3	Mtx3_Exon
51295	cg31903608_TC21	0.0378998	-0.00183737	3.3355132254322e-07	0.614574	0.614574	0.00183737	0.868141	Mtx3	Mtx3_Exon
51296	cg31903775_TC11	0.712061	-0.00883261	2.12653341645738e-11	0.66145	0.66145	0.00883261	0.88759	Mtx3	Mtx3_threeUTR
51297	cg31903800_BC21	0.721392	0.0263721	1.60066360392123e-07	0.675674	0.675674	0.0263721	0.893196	Mtx3	Mtx3_Intergenic_downstream
51298	cg31904096_BC21	0.857181	0.0176322	2.42116353354818e-15	0.0467834	0.0467834	0.0176322	0.337153	Mtx3	Mtx3_Intron
51299	cg31904676_TC21	0.506542	-0.0116506	4.29171478798631e-07	0.815926	0.815926	0.0116506	0.944637	Gm4814	Gm4814_Intergenic_upstream
51300	cg31904689_TC21	0.0511086	-0.00846084	5.66504179536636e-07	0.133345	0.133345	0.00846084	0.507713	Gm4814	Gm4814_Intergenic_upstream
51301	cg31904748_BC21	0.536922	-0.0026163	2.4674053394267e-07	0.95769	0.95769	0.0026163	0.988668	Gm4814	Gm4814_Intergenic_upstream
51302	cg31904828_TC21	0.596651	-0.0283419	3.20977871831442e-09	0.381132	0.381132	0.0283419	0.74666	Gm4814	Gm4814_Intergenic_upstream
51303	cg31905010_TC21	0.60972	0.0334792	6.51094417121133e-13	0.0143561	0.0143561	0.0334792	0.2214	Gm4814	Gm4814_Intergenic_upstream
51304	cg31905453_TC21	0.776632	0.00401137	1.53141803607866e-10	0.886171	0.886171	0.00401137	0.967399	Cmya5	Cmya5_Intron
51305	cg31905465_BC21	0.836567	0.00415909	9.57704814439877e-13	0.794985	0.794985	0.00415909	0.937359	Cmya5	Cmya5_Exon
51306	cg31905468_BC11	0.536612	-0.0391785	1.2970654475045e-11	0.0215776	0.0215776	0.0391785	0.254013	Cmya5	Cmya5_Exon
51307	cg31905486_TC21	0.332041	0.0123257	1.74234418033851e-08	0.574815	0.574815	0.0123257	0.850362	Cmya5	Cmya5_Exon
51308	cg31905671_BC21	0.742656	-0.00780342	5.58615724117101e-09	0.853163	0.853163	0.00780342	0.95664	Cmya5	Cmya5_Exon
51309	cg31905938_TC21	0.883513	-0.0136301	4.36458967457838e-13	0.384555	0.384555	0.0136301	0.748901	Cmya5	Cmya5_Intron
51310	cg31905956_BC11	0.924209	0.00125871	4.80150603972381e-13	0.938017	0.938017	0.00125871	0.982898	Cmya5	Cmya5_Intron
51311	cg31906104_BC21	0.0635826	-0.0207965	8.08058866012052e-05	0.128073	0.128073	0.0207965	0.499702	Cmya5	Cmya5_fiveUTR
51312	cg31906111_BC21	0.0561768	-0.0117784	2.64305390003596e-05	0.239385	0.239385	0.0117784	0.633429	Cmya5	Cmya5_Promoter
51313	cg31906113_TC21	0.0925075	-0.0200805	0.000131785	0.324184	0.324184	0.0200805	0.706811	Cmya5	Cmya5_Promoter
51314	cg31906135_BC21	0.596808	0.00821425	2.6279429795225e-09	0.789983	0.789983	0.00821425	0.935647	Tent2	Tent2_threeUTR
51315	cg31906191_TC21	0.88673	0.00787857	3.81353215290851e-15	0.365912	0.365912	0.00787857	0.736417	Tent2	Tent2_Intron
51316	cg31906265_TC21	0.968323	-0.0147126	1.83903875183475e-19	0.000465845	0.000465845	0.0147126	0.0829588	Tent2	Tent2_Intron
51317	cg31906269_BC21	0.666154	-0.0125626	2.81386474253747e-10	0.630615	0.630615	0.0125626	0.874712	Tent2	Tent2_Intron
51318	cg31906383_BC21	0.0711913	0.0147906	6.26025617436165e-09	0.00582377	0.00582377	0.0147906	0.162409	Tent2	Tent2_fiveUTR
51319	cg31906389_TC11	0.0136004	0.00102862	1.02234195214088e-08	0.238192	0.238192	0.00102862	0.632372	Tent2	Tent2_fiveUTR
51320	cg31906450_BC21	0.0257813	-0.00513952	1.82166166488808e-07	0.0482867	0.0482867	0.00513952	0.34139	Tent2	Tent2_Promoter
51321	cg31906455_TC21	0.77257	0.0589297	2.20462984925419e-09	0.157268	0.157268	0.0589297	0.540601	Tent2	Tent2_Promoter
51322	cg31906612_TC11	0.695655	0.0113396	6.62502080102512e-13	0.383264	0.383264	0.0113396	0.747999	Tent2	Tent2_Intergenic_upstream
51323	cg31906832_BC21	0.214721	-0.00674877	1.89837361625143e-07	0.724459	0.724459	0.00674877	0.911945	Tent2	Tent2_Intergenic_upstream
51324	cg31906893_BC21	0.630615	0.0139111	1.30007043600359e-09	0.64248	0.64248	0.0139111	0.879627	Tent2	Tent2_Intergenic_upstream
51325	cg31906908_BC21	0.464581	-0.00823699	4.12554959386993e-11	0.56636	0.56636	0.00823699	0.846646	Tent2	Tent2_Intergenic_upstream
51326	cg31907233_BC11	0.776012	-0.00726546	7.12817574414315e-13	0.613816	0.613816	0.00726546	0.86788	Homer1	Homer1_Promoter
51327	cg31907331_BC21	0.0310935	-0.00385152	8.14251635361884e-07	0.267195	0.267195	0.00385152	0.659902	Homer1	Homer1_Intron
51328	cg31907332_BC21	0.050811	0.000544165	1.06964875076772e-08	0.862031	0.862031	0.000544165	0.959551	Homer1	Homer1_Intron
51329	cg31907449_BC21	0.05928	0.00885848	3.69980287690176e-08	0.0648389	0.0648389	0.00885848	0.38177	Homer1	Homer1_fiveUTR
51330	cg31907478_BC21	0.0457975	0.0100104	3.40008305835214e-05	0.236391	0.236391	0.0100104	0.630548	Homer1	Homer1_fiveUTR
51331	cg31907479_TC21	0.0559373	-0.00358861	4.09785669808608e-08	0.391107	0.391107	0.00358861	0.753064	Homer1	Homer1_fiveUTR
51332	cg31907491_TC21	0.125598	-0.0199482	0.000334252	0.521412	0.521412	0.0199482	0.826183	Homer1	Homer1_fiveUTR
51333	cg31907497_BC21	0.0722102	-0.0231523	0.000165742	0.171735	0.171735	0.0231523	0.559006	Homer1	Homer1_fiveUTR
51334	cg31907500_TC21	0.1693	-0.0408097	0.000454936	0.359812	0.359812	0.0408097	0.732161	Homer1	Homer1_fiveUTR
51335	cg31907501_TC21	0.203667	-0.0375475	1.36173484752257e-05	0.256028	0.256028	0.0375475	0.649654	Homer1	Homer1_Intron
51336	cg31907529_BC11	0.904811	0.00666761	2.79502925064454e-09	0.887295	0.887295	0.00666761	0.967698	Homer1	Homer1_Intron
51337	cg31907531_TC21	0.875372	0.000874224	2.11357942199122e-09	0.984116	0.984116	0.000874224	0.995323	Homer1	Homer1_Intron
51338	cg31907775_BC21	0.926242	-0.0117962	7.50054945208631e-15	0.24237	0.24237	0.0117962	0.636415	Homer1	Homer1_Intron
51339	cg31908036_TC11	0.94433	0.00849434	1.40519280200267e-15	0.303607	0.303607	0.00849434	0.691336	Homer1	Homer1_Intron
51340	cg31908053_TC21	0.922731	0.00768771	2.73881127323473e-14	0.502381	0.502381	0.00768771	0.816757	Homer1	Homer1_Intron
51341	cg31908270_BC21	0.694993	0.0045422	3.3050337289059e-12	0.770019	0.770019	0.0045422	0.92851	Jmy	Jmy_Exon
51342	cg31908276_TC21	0.866285	0.0327484	2.56941335975064e-15	0.00267201	0.00267201	0.0327484	0.126755	Jmy	Jmy_Exon
51343	cg31908281_TC11	0.860858	0.00297947	5.29117649310372e-15	0.729341	0.729341	0.00297947	0.913793	Jmy	Jmy_Exon
51344	cg31908435_TC21	0.814457	0.0162983	9.83760651516484e-12	0.442543	0.442543	0.0162983	0.784288	Jmy	Jmy_Intron
51345	cg31908473_TC21	0.888898	0.0102463	1.27770112783287e-13	0.446009	0.446009	0.0102463	0.786145	Jmy	Jmy_Intron
51346	cg31908526_TC21	0.607385	0.000477198	4.0986037200687e-10	0.984638	0.984638	0.000477198	0.99548	Jmy	Jmy_Exon
51347	cg31908582_BC21	0.907632	-0.00891443	2.78038646450557e-14	0.432524	0.432524	0.00891443	0.778306	Jmy	Jmy_Intron
51348	cg31908837_BC21	0.0635645	-0.00147352	7.6773570005936e-10	0.602829	0.602829	0.00147352	0.863194	Jmy	Jmy_Exon
51349	cg31908976_TC21	0.0355618	0.00083508	6.93468510845642e-07	0.823228	0.823228	0.00083508	0.947219	Jmy	Jmy_fiveUTR
51350	cg31908978_TC21	0.0653451	-0.00149864	7.07969544421964e-07	0.82773	0.82773	0.00149864	0.948569	Jmy	Jmy_fiveUTR
51351	cg31909935_BC21	0.416622	-0.0362158	1.01332543982562e-07	0.305603	0.305603	0.0362158	0.692976	Bhmt	Bhmt_Intergenic_downstream
51352	cg31909997_TC21	0.797153	0.00545333	6.22566663331507e-12	0.777381	0.777381	0.00545333	0.931246	Bhmt	Bhmt_Intergenic_downstream
51353	cg31910189_BC21	0.618522	0.0173329	5.16713362858976e-11	0.385013	0.385013	0.0173329	0.749171	Bhmt	Bhmt_Exon
51354	cg31910346_TC21	0.892297	-0.00747103	3.51813249925632e-15	0.388259	0.388259	0.00747103	0.751192	Bhmt	Bhmt_fiveUTR
51355	cg31910355_BC21	0.776255	0.0122695	1.34494261910289e-12	0.436707	0.436707	0.0122695	0.78072	Bhmt	Bhmt_fiveUTR
51356	cg31910357_BC21	0.634798	0.0039127	1.00734877019287e-08	0.91967	0.91967	0.0039127	0.977919	Bhmt	Bhmt_fiveUTR
51357	cg31910597_BC21	0.850935	0.0117098	8.47318482377764e-14	0.343303	0.343303	0.0117098	0.720216	Bhmt2	Bhmt2_Intron
51358	cg31910630_BC21	0.848537	-0.00621252	6.03905075114271e-14	0.591405	0.591405	0.00621252	0.858217	Bhmt2	Bhmt2_Intron
51359	cg31910706_TC21	0.45774	-0.0218877	7.01010504042198e-10	0.291184	0.291184	0.0218877	0.68111	Bhmt2	Bhmt2_Promoter
51360	cg31910714_BC21	0.286812	-0.0771261	3.33498427419337e-07	0.0197147	0.0197147	0.0771261	0.246802	Bhmt2	Bhmt2_fiveUTR
51361	cg31910741_TC11	0.774076	-0.0404715	2.43937576245503e-12	0.0361809	0.0361809	0.0404715	0.306743	Dmgdh	Dmgdh_Promoter
51362	cg31910746_TC21	0.863832	0.0108568	3.0056804129317e-13	0.454971	0.454971	0.0108568	0.790947	Dmgdh	Dmgdh_Promoter
51363	cg31911256_BC21	0.819531	0.0398185	1.93898804934464e-13	0.0124899	0.0124899	0.0398185	0.209854	Dmgdh	Dmgdh_Intron
51364	cg31911296_BC21	0.604651	0.0463329	1.42754403066913e-13	0.000769607	0.000769607	0.0463329	0.092391	Dmgdh	Dmgdh_Exon
51365	cg31911445_TC21	0.594136	-0.00076827	1.60125587785874e-09	0.978702	0.978702	0.00076827	0.993982	Dmgdh	Dmgdh_Exon
51366	cg31911689_BC21	0.428667	-0.027941	6.75238567088535e-08	0.412571	0.412571	0.027941	0.766695	Arsb	Arsb_Exon
51367	cg31911692_TC21	0.488361	0.0453763	2.88604558631881e-05	0.593051	0.593051	0.0453763	0.858963	Arsb	Arsb_Exon
51368	cg31911693_BC21	0.148504	-0.00879684	0.0049176	0.876069	0.876069	0.00879684	0.96404	Arsb	Arsb_Exon
51369	cg31911694_TC21	0.0834287	-0.00231993	0.000127831	0.895822	0.895822	0.00231993	0.970647	Arsb	Arsb_Exon
51370	cg31911720_BC21	0.042125	-0.0136357	0.00442595	0.395928	0.395928	0.0136357	0.756346	Arsb	Arsb_Exon
51371	cg31911732_BC11	0.0522177	-0.0439903	0.115982	0.324404	0.324404	0.0439903	0.706971	Arsb	Arsb_Exon
51372	cg31911785_BC21	0.80514	0.0476469	5.63080112231932e-12	0.0335475	0.0335475	0.0476469	0.298629	Arsb	Arsb_Intron
51373	cg31911873_BC21	0.208611	-0.0448864	0.000929042	0.460043	0.460043	0.0448864	0.793806	Arsb	Arsb_Intron
51374	cg31911915_TC21	0.90192	-0.00951927	3.04658691286641e-15	0.275319	0.275319	0.00951927	0.667141	Arsb	Arsb_Intron
51375	cg31911919_BC21	0.871129	0.0187502	8.89095577789298e-12	0.404525	0.404525	0.0187502	0.761848	Arsb	Arsb_Intron
51376	cg31911922_TC21	0.929335	0.0222359	3.19664241311078e-18	0.000243643	0.000243643	0.0222359	0.0711915	Arsb	Arsb_Intron
51377	cg31912109_BC21	0.782653	0.0197354	3.83009072351297e-12	0.285072	0.285072	0.0197354	0.67573	Arsb	Arsb_Intron
51378	cg31912217_TC21	0.415006	-0.0207594	1.30173583417232e-08	0.437219	0.437219	0.0207594	0.781008	Arsb	Arsb_Intron
51379	cg31912248_TC11	0.83248	-0.0214971	5.20816624208185e-13	0.170485	0.170485	0.0214971	0.557558	Arsb	Arsb_Intron
51380	cg31912715_TC21	0.903619	0.00698806	1.59407862667332e-14	0.5052	0.5052	0.00698806	0.81807	Arsb	Arsb_Intron
51381	cg31913078_BC21	0.329884	-0.0371949	1.53976377518569e-05	0.482855	0.482855	0.0371949	0.806652	Arsb	Arsb_Intron
51382	cg31913088_TC21	0.843479	0.00993956	3.21837786975697e-15	0.230324	0.230324	0.00993956	0.624616	Arsb	Arsb_Intron
51383	cg31913187_BC11	0.915507	0.00599467	2.71245539002362e-14	0.595594	0.595594	0.00599467	0.86002	Arsb	Arsb_Intron
51384	cg31913228_BC21	0.26316	-0.0344069	3.38653673176218e-06	0.326731	0.326731	0.0344069	0.708736	Arsb	Arsb_Intron
51385	cg31913256_TC21	0.392467	0.0259323	3.02084026070578e-06	0.606573	0.606573	0.0259323	0.864942	Arsb	Arsb_threeUTR
51386	cg31913268_BC21	0.953541	-0.00365959	1.00809244777684e-15	0.638014	0.638014	0.00365959	0.877823	Lhfpl2	Lhfpl2_Intergenic_upstream
51387	cg31913469_BC21	0.804026	0.0305188	1.13159971097193e-09	0.422872	0.422872	0.0305188	0.772682	Lhfpl2	Lhfpl2_Intergenic_upstream
51388	cg31913600_BC21	0.688521	0.0422937	1.68104944774513e-10	0.120576	0.120576	0.0422937	0.488527	Lhfpl2	Lhfpl2_Intergenic_upstream
51389	cg31913686_BC11	0.551241	-0.0525518	3.29890703790953e-08	0.203479	0.203479	0.0525518	0.595957	Lhfpl2	Lhfpl2_Intron
51390	cg31913712_BC21	0.924369	-0.00367973	1.12058513013452e-14	0.717217	0.717217	0.00367973	0.909118	Lhfpl2	Lhfpl2_Exon
51391	cg31913721_TC21	0.917537	0.0213072	6.43986506013893e-15	0.0469637	0.0469637	0.0213072	0.337516	Lhfpl2	Lhfpl2_Intergenic_upstream
51392	cg31914246_TC21	0.917898	0.0237325	7.83866238006953e-14	0.0923869	0.0923869	0.0237325	0.43764	Lhfpl2	Lhfpl2_Promoter
51393	cg31914289_BC11	0.543768	-0.0375396	5.54665409454068e-08	0.375359	0.375359	0.0375396	0.742853	Lhfpl2	Lhfpl2_Promoter
51394	cg31914291_TC21	0.0983891	-0.0154086	0.00066809	0.568364	0.568364	0.0154086	0.847574	Lhfpl2	Lhfpl2_Promoter
51395	cg31914373_TC21	0.112074	-0.0360966	4.30360130733684e-05	0.105337	0.105337	0.0360966	0.462404	Lhfpl2	Lhfpl2_Promoter
51396	cg31914453_TC21	0.357109	0.0144933	1.39845808659841e-06	0.72516	0.72516	0.0144933	0.912207	Lhfpl2	Lhfpl2_Intron
51397	cg31914472_BC21	0.449412	-0.0225336	1.41457691842677e-06	0.665173	0.665173	0.0225336	0.888989	Lhfpl2	Lhfpl2_Intron
51398	cg31914596_TC21	0.918897	0.0111632	1.03192286787865e-14	0.280616	0.280616	0.0111632	0.671808	Lhfpl2	Lhfpl2_Intron
51399	cg31914617_BC21	0.610889	-0.0331653	3.04687912953458e-13	0.00955753	0.00955753	0.0331653	0.192691	Lhfpl2	Lhfpl2_Intron
51400	cg31914673_TC11	0.907583	0.0420632	8.86679667703979e-13	0.0353197	0.0353197	0.0420632	0.304156	Lhfpl2	Lhfpl2_Intron
51401	cg31914675_BC21	0.891818	0.0379244	8.99458336324113e-14	0.0149014	0.0149014	0.0379244	0.224671	Lhfpl2	Lhfpl2_fiveUTR
51402	cg31914727_BC21	0.510863	-0.0186966	1.67493132067749e-08	0.578246	0.578246	0.0186966	0.852006	Lhfpl2	Lhfpl2_Intron
51403	cg31914810_BC21	0.252568	0.00793241	7.54879798688281e-06	0.827174	0.827174	0.00793241	0.948401	Lhfpl2	Lhfpl2_Intron
51404	cg31914811_BC21	0.740983	0.0622679	4.69984050477312e-09	0.156784	0.156784	0.0622679	0.540036	Lhfpl2	Lhfpl2_fiveUTR
51405	cg31914921_BC21	0.805301	0.0221844	1.31867654726017e-14	0.0344637	0.0344637	0.0221844	0.301624	Lhfpl2	Lhfpl2_Intron
51406	cg31915135_BC21	0.971539	-0.0162079	9.83123508395912e-18	0.00530036	0.00530036	0.0162079	0.157375	Lhfpl2	Lhfpl2_Intron
51407	cg31915191_BC21	0.392677	0.00881551	7.05423917163177e-05	0.908397	0.908397	0.00881551	0.974367	Lhfpl2	Lhfpl2_Exon
51408	cg31915198_BC21	0.607573	0.0124895	3.27096953351378e-07	0.829358	0.829358	0.0124895	0.949176	Lhfpl2	Lhfpl2_Exon
51409	cg31915331_BC21	0.632723	-0.032082	3.83068112188e-09	0.36164	0.36164	0.032082	0.733478	Lhfpl2	Lhfpl2_Intron
51410	cg31915332_TC21	0.53074	-0.0581194	8.27314455365815e-08	0.194808	0.194808	0.0581194	0.586383	Lhfpl2	Lhfpl2_fiveUTR
51411	cg31915347_TC21	0.621824	-0.0741931	7.15513108527177e-07	0.276361	0.276361	0.0741931	0.668153	Lhfpl2	Lhfpl2_Intron
51412	cg31915400_TC21	0.778921	-0.0065	3.02219284650472e-13	0.616494	0.616494	0.0065	0.868972	Lhfpl2	Lhfpl2_Exon
51413	cg31915403_BC21	0.931917	-0.01515	7.50186147349925e-17	0.0209625	0.0209625	0.01515	0.251492	Lhfpl2	Lhfpl2_Intron
51414	cg31915417_TC11	0.463075	-0.0761564	1.25227522298924e-06	0.172728	0.172728	0.0761564	0.560279	Lhfpl2	Lhfpl2_Intron
51415	cg31915418_TC21	0.240383	-0.059936	6.98944423504216e-05	0.223145	0.223145	0.059936	0.617202	Lhfpl2	Lhfpl2_Intron
51416	cg31915422_BC11	0.488675	-0.0196846	5.56294509097215e-06	0.770826	0.770826	0.0196846	0.928809	Lhfpl2	Lhfpl2_Intron
51417	cg31915459_TC21	0.354397	-0.0454613	1.71103129862815e-07	0.169403	0.169403	0.0454613	0.556334	Lhfpl2	Lhfpl2_Intron
51418	cg31915630_TC21	0.417825	-0.049962	4.80700931379323e-09	0.0574404	0.0574404	0.049962	0.36439	Lhfpl2	Lhfpl2_Intron
51419	cg31915737_TC21	0.410001	0.0392362	3.23546325730344e-06	0.463864	0.463864	0.0392362	0.796037	Lhfpl2	Lhfpl2_Intron
51420	cg31915768_BC21	0.802885	-0.00292034	1.02377532363197e-10	0.915529	0.915529	0.00292034	0.976432	Lhfpl2	Lhfpl2_Intron
51421	cg31915770_TC11	0.881709	0.0183549	1.01439811893414e-12	0.296453	0.296453	0.0183549	0.685294	Lhfpl2	Lhfpl2_fiveUTR
51422	cg31915807_BC21	0.0733453	-0.0238433	0.000457978	0.226985	0.226985	0.0238433	0.621218	Lhfpl2	Lhfpl2_fiveUTR
51423	cg31915808_TC21	0.113784	-0.0231483	6.55047208487632e-05	0.308518	0.308518	0.0231483	0.695109	Lhfpl2	Lhfpl2_fiveUTR
51424	cg31915817_BC21	0.114475	-0.00688846	8.11250656196301e-05	0.762951	0.762951	0.00688846	0.92594	Lhfpl2	Lhfpl2_fiveUTR
51425	cg31915822_TC11	0.0722201	-0.00857227	0.0208714	0.815788	0.815788	0.00857227	0.944599	Lhfpl2	Lhfpl2_Exon
51426	cg31915823_BC21	0.184256	0.00547168	7.55207999264172e-05	0.880216	0.880216	0.00547168	0.965432	Lhfpl2	Lhfpl2_Exon
51427	cg31915877_TC21	0.356097	-0.00170017	8.80040519133432e-07	0.964819	0.964819	0.00170017	0.990535	Lhfpl2	Lhfpl2_Intron
51428	cg31915920_BC21	0.766417	0.00535567	2.08056517483845e-12	0.740669	0.740669	0.00535567	0.917922	Lhfpl2	Lhfpl2_Intron
51429	cg31915936_BC21	0.756672	0.00907569	5.95952770002102e-11	0.709326	0.709326	0.00907569	0.906267	Lhfpl2	Lhfpl2_Intron
51430	cg31916325_TC21	0.459291	-0.00867594	3.20541873297494e-08	0.789978	0.789978	0.00867594	0.935647	Scamp1	Scamp1_Intron
51431	cg31916610_TC21	0.516372	0.0196362	8.98404664587475e-10	0.409083	0.409083	0.0196362	0.764685	Scamp1	Scamp1_Intron
51432	cg31916675_TC21	0.807539	0.0156346	2.77642941716185e-12	0.386572	0.386572	0.0156346	0.750164	Scamp1	Scamp1_Intron
51433	cg31916676_BC11	0.898977	0.0190252	1.58696639694482e-13	0.190002	0.190002	0.0190252	0.580844	Scamp1	Scamp1_Intron
51434	cg31916764_BC21	0.735557	0.0758324	5.58046194259584e-10	0.036518	0.036518	0.0758324	0.307752	Scamp1	Scamp1_Intron
51435	cg31916787_BC21	0.837886	0.0168473	1.00240691788909e-13	0.187521	0.187521	0.0168473	0.577932	Scamp1	Scamp1_Intron
51436	cg31916809_BC21	0.879072	-0.0171589	3.14851809889847e-15	0.0631204	0.0631204	0.0171589	0.377891	Scamp1	Scamp1_Intron
51437	cg31916835_BC21	0.369551	0.00801638	2.02560765837252e-08	0.746055	0.746055	0.00801638	0.919845	Scamp1	Scamp1_Intron
51438	cg31916858_BC21	0.919087	0.00224623	1.57213926252998e-15	0.775856	0.775856	0.00224623	0.930643	Scamp1	Scamp1_Intron
51439	cg31916862_TC21	0.925236	0.0113982	1.29019836920344e-12	0.539226	0.539226	0.0113982	0.83491	Scamp1	Scamp1_Intron
51440	cg31916879_BC11	0.916854	0.0369442	7.3463436365604e-13	0.0544827	0.0544827	0.0369442	0.357021	Scamp1	Scamp1_Intron
51441	cg31916883_TC21	0.721058	0.0285424	4.58738561931617e-11	0.224143	0.224143	0.0285424	0.618261	Scamp1	Scamp1_Intron
51442	cg31916898_BC11	0.367865	-0.0581647	1.29353486052255e-09	0.00857441	0.00857441	0.0581647	0.185941	Scamp1	Scamp1_Intron
51443	cg31917103_TC21	0.106096	-0.0762208	0.0294118	0.215679	0.215679	0.0762208	0.609618	Scamp1	Scamp1_Exon
51444	cg31917154_BC21	0.0265583	-0.00026043	0.000155025	0.964163	0.964163	0.00026043	0.990369	Scamp1	Scamp1_fiveUTR
51445	cg31917170_BC11	0.0692758	-0.029662	0.000271879	0.0992967	0.0992967	0.029662	0.450601	Scamp1	Scamp1_Promoter
51446	cg31917269_TC21	0.627073	0.0055373	1.47873740457146e-09	0.85406	0.85406	0.0055373	0.956891	Scamp1	Scamp1_Exon
51447	cg31917270_TC21	0.650828	-0.00489754	5.03890829349812e-08	0.920053	0.920053	0.00489754	0.97802	Scamp1	Scamp1_Exon
51448	cg31917282_TC21	0.532491	0.0310935	2.99170425409849e-09	0.283564	0.283564	0.0310935	0.67437	Scamp1	Scamp1_Promoter
51449	cg31917284_TC21	0.29141	0.0333883	4.20712606573866e-06	0.399671	0.399671	0.0333883	0.758822	Scamp1	Scamp1_Promoter
51450	cg31917340_TC11	0.970004	-0.00234447	8.56848031725593e-18	0.591572	0.591572	0.00234447	0.858261	Scamp1	Scamp1_Intron
51451	cg31917351_BC21	0.198061	-0.00526263	2.38388133250297e-05	0.874267	0.874267	0.00526263	0.963463	Scamp1	Scamp1_Intergenic_upstream
51452	cg31917426_BC21	0.604826	0.00338502	1.13254990755232e-12	0.774647	0.774647	0.00338502	0.930283	Scamp1	Scamp1_Intergenic_upstream
51453	cg31917625_BC21	0.440347	0.0182089	2.74011367824206e-09	0.434311	0.434311	0.0182089	0.779296	Gm9776	Gm9776_Intergenic_downstream
51454	cg31917837_BC11	0.66818	0.0149062	4.04157214992963e-10	0.587538	0.587538	0.0149062	0.85634	Gm9776	Gm9776_Exon
51455	cg31917872_BC11	0.0154205	-9.70882e-05	1.96763873797328e-07	0.943744	0.943744	9.70881555743132e-05	0.984664	Gm9776	Gm9776_Exon
51456	cg31917904_TC11	0.00853355	0.000254176	1.03178358838126e-10	0.396648	0.396648	0.000254176	0.756742	Ap3b1	Ap3b1_fiveUTR
51457	cg31918023_TC21	0.777753	-0.0126721	1.16012504491369e-10	0.642228	0.642228	0.0126721	0.879522	Ap3b1	Ap3b1_Intron
51458	cg31918029_TC21	0.875539	0.0311709	5.83401273114296e-13	0.0748496	0.0748496	0.0311709	0.403365	Ap3b1	Ap3b1_Intron
51459	cg31918098_BC21	0.647482	0.0123858	2.30729816275275e-11	0.507338	0.507338	0.0123858	0.819261	Ap3b1	Ap3b1_Intron
51460	cg31918153_TC21	0.856102	0.0208293	1.89469123686432e-12	0.261837	0.261837	0.0208293	0.654836	Ap3b1	Ap3b1_Intron
51461	cg31918504_BC21	0.956807	0.0030843	4.58267583816311e-16	0.662444	0.662444	0.0030843	0.887926	Ap3b1	Ap3b1_Intron
51462	cg31918913_TC21	0.925098	0.0231989	1.05285161029514e-14	0.0443715	0.0443715	0.0231989	0.330933	Ap3b1	Ap3b1_Intron
51463	cg31919075_TC21	0.914251	-0.0270194	4.68634545638846e-15	0.014514	0.014514	0.0270194	0.222337	Ap3b1	Ap3b1_Exon
51464	cg31919209_TC11	0.665386	-0.00602024	8.93434438449806e-12	0.721215	0.721215	0.00602024	0.910542	Ap3b1	Ap3b1_Intron
51465	cg31919218_BC21	0.863014	0.00956937	6.81384380854182e-14	0.428454	0.428454	0.00956937	0.775967	Ap3b1	Ap3b1_Exon
51466	cg31919221_BC21	0.943666	-0.014456	9.46018538312912e-15	0.178443	0.178443	0.014456	0.566905	Ap3b1	Ap3b1_Intron
51467	cg31919365_TC21	0.920627	-0.0196101	2.91179207346746e-15	0.0447849	0.0447849	0.0196101	0.332084	Ap3b1	Ap3b1_Intron
51468	cg31919514_TC21	0.891552	0.0254611	1.96604104247524e-12	0.196093	0.196093	0.0254611	0.587822	Ap3b1	Ap3b1_Intron
51469	cg31919633_BC21	0.905603	0.00878212	3.28186941676984e-14	0.447238	0.447238	0.00878212	0.786871	Ap3b1	Ap3b1_Intron
51470	cg31919691_TC21	0.904789	0.00150305	5.86282113092035e-14	0.901824	0.901824	0.00150305	0.972497	Ap3b1	Ap3b1_Intron
51471	cg31919692_BC21	0.92663	0.00953532	5.20967490545717e-16	0.192339	0.192339	0.00953532	0.583505	Ap3b1	Ap3b1_Exon
51472	cg31919695_TC21	0.926699	0.00208072	6.11559477745694e-16	0.768529	0.768529	0.00208072	0.927949	Ap3b1	Ap3b1_Intron
51473	cg31919884_TC21	0.884039	-0.00907933	3.10363660463144e-15	0.288537	0.288537	0.00907933	0.679006	Ap3b1	Ap3b1_Intron
51474	cg31919975_TC21	0.682142	0.00607584	5.52554004020851e-11	0.779468	0.779468	0.00607584	0.93205	Ap3b1	Ap3b1_Intron
51475	cg31920000_TC21	0.948918	0.000324122	1.08669086677799e-15	0.966672	0.966672	0.000324122	0.991098	Ap3b1	Ap3b1_Intron
51476	cg31920117_BC21	0.942999	0.00563056	6.05809090720295e-16	0.441003	0.441003	0.00563056	0.783364	Ap3b1	Ap3b1_Intron
51477	cg31920396_BC21	0.673688	-0.0257795	1.31617301567895e-08	0.549606	0.549606	0.0257795	0.83988	Ap3b1	Ap3b1_Intergenic_downstream
51478	cg31920636_TC11	0.108947	-0.0355911	4.69815839799962e-06	0.0369728	0.0369728	0.0355911	0.309098	Ap3b1	Ap3b1_Intergenic_downstream
51479	cg31920851_BC21	0.414741	0.00313656	1.40618497024081e-08	0.905587	0.905587	0.00313656	0.973416	Ap3b1	Ap3b1_Intergenic_downstream
51480	cg31920964_TC21	0.526043	0.0515988	3.92131607039558e-09	0.0990031	0.0990031	0.0515988	0.45006	Ap3b1	Ap3b1_Intergenic_downstream
51481	cg31921097_TC11	0.948317	0.0124077	4.80846140517304e-17	0.0406674	0.0406674	0.0124077	0.320248	Ap3b1	Ap3b1_Intergenic_downstream
51482	cg31921289_TC21	0.640145	0.0227442	3.27047829232324e-10	0.382428	0.382428	0.0227442	0.747395	Ap3b1	Ap3b1_Intergenic_downstream
51483	cg31921311_BC21	0.338658	-0.00743743	1.42621085782327e-05	0.888439	0.888439	0.00743743	0.968065	Ap3b1	Ap3b1_Exon
51484	cg31921312_TC21	0.388882	-0.023627	7.30195439755139e-06	0.672729	0.672729	0.023627	0.892029	Ap3b1	Ap3b1_Intergenic_downstream
51485	cg31921518_BC21	0.728897	0.00462188	5.63473472417885e-11	0.842179	0.842179	0.00462188	0.953244	Tbca	Tbca_Intergenic_upstream
51486	cg31921520_BC21	0.708641	-0.0132209	1.64164283658491e-12	0.373549	0.373549	0.0132209	0.741661	Tbca	Tbca_Intergenic_upstream
51487	cg31921696_BC11	0.805646	0.0215954	1.30223216631744e-11	0.326685	0.326685	0.0215954	0.708713	Tbca	Tbca_Intergenic_upstream
51488	cg31921904_TC21	0.8466	0.0277659	1.38717414537007e-15	0.0038697	0.0038697	0.0277659	0.142614	Tbca	Tbca_Intergenic_upstream
51489	cg31921906_BC21	0.837947	0.0310939	2.18679917538072e-13	0.0423546	0.0423546	0.0310939	0.325056	Tbca	Tbca_Intergenic_upstream
51490	cg31921964_BC21	0.047084	-0.0144199	1.0232711627459e-05	0.0676681	0.0676681	0.0144199	0.388001	Tbca	Tbca_Intergenic_upstream
51491	cg31921965_BC11	0.0389777	-0.0241842	0.00104551	0.0593521	0.0593521	0.0241842	0.368846	Tbca	Tbca_Intergenic_upstream
51492	cg31922003_TC21	0.239213	-0.0215485	8.63435903573571e-08	0.280413	0.280413	0.0215485	0.67161	Tbca	Tbca_Intergenic_upstream
51493	cg31922028_TC21	0.340449	-0.04059	1.55105184973153e-08	0.093092	0.093092	0.04059	0.438993	Tbca	Tbca_Intergenic_upstream
51494	cg31922075_TC11	0.408615	-0.0475627	4.13092122089428e-10	0.0187069	0.0187069	0.0475627	0.242249	Tbca	Tbca_Intergenic_upstream
51495	cg31922269_BC21	0.48947	0.0188616	6.81392496496883e-11	0.257027	0.257027	0.0188616	0.650718	Tbca	Tbca_Intergenic_upstream
51496	cg31922504_BC21	0.615537	0.0114489	6.47206758827882e-10	0.668796	0.668796	0.0114489	0.890536	Tbca	Tbca_Intergenic_upstream
51497	cg31922652_TC21	0.455741	-0.0120287	2.69822344636654e-06	0.833421	0.833421	0.0120287	0.950478	Tbca	Tbca_Intergenic_upstream
51498	cg31922785_BC21	0.0212735	-0.00421239	2.62728998103945e-09	0.00416365	0.00416365	0.00421239	0.146049	Tbca	Tbca_Promoter
51499	cg31922858_BC21	0.0436306	-0.00473452	7.26992402859969e-08	0.191855	0.191855	0.00473452	0.582936	Tbca	Tbca_Promoter
51500	cg31922908_BC21	0.35597	-0.00801523	8.53489883298587e-08	0.77935	0.77935	0.00801523	0.931987	Tbca	Tbca_Intron
51501	cg31922992_TC21	0.614213	-0.00959295	4.42629766439149e-10	0.705943	0.705943	0.00959295	0.90497	Tbca	Tbca_Intron
51502	cg31923030_TC21	0.572285	0.00357303	1.670665989036e-11	0.819468	0.819468	0.00357303	0.945871	Tbca	Tbca_Intron
51503	cg31923043_BC11	0.87709	-0.00216078	1.695551248059e-15	0.776173	0.776173	0.00216078	0.930739	Tbca	Tbca_Intron
51504	cg31923105_BC21	0.636351	-0.0298414	2.37179305190105e-10	0.239768	0.239768	0.0298414	0.633874	Tbca	Tbca_Intron
51505	cg31923106_BC21	0.805337	-0.00699342	5.97863476838844e-13	0.632033	0.632033	0.00699342	0.875282	Tbca	Tbca_Intron
51506	cg31923593_BC21	0.123729	-0.0281404	3.12807939437936e-08	0.0104414	0.0104414	0.0281404	0.19824	Otp	Otp_Promoter
51507	cg31923625_BC21	0.0631147	-0.00706534	7.3299217940402e-09	0.0846269	0.0846269	0.00706534	0.423369	Otp	Otp_Promoter
51508	cg31923657_BC21	0.0798795	-0.00667876	2.9812556071071e-07	0.38613	0.38613	0.00667876	0.749813	Otp	Otp_Promoter
51509	cg31923658_BC11	0.0237175	-0.00749164	4.75949440790742e-05	0.115465	0.115465	0.00749164	0.480101	Otp	Otp_Promoter
51510	cg31923658_BO11	0.0932896	-0.0294867	1.76371464597124e-07	0.00598208	0.00598208	0.0294867	0.163605	Otp	Otp_Promoter
51511	cg31923658_BO21	0.0715995	-0.0186084	1.73780235113667e-07	0.0157278	0.0157278	0.0186084	0.228711	Otp	Otp_Promoter
51512	cg31923729_TC21	0.114709	-0.0250295	8.72152687805654e-08	0.0231818	0.0231818	0.0250295	0.259956	Otp	Otp_Promoter
51513	cg31923768_TC21	0.118797	-0.0329217	4.28224774909555e-06	0.0641228	0.0641228	0.0329217	0.380164	Otp	Otp_Promoter
51514	cg31923806_TC21	0.176126	-0.0166932	2.58772745254163e-09	0.093936	0.093936	0.0166932	0.440547	Otp	Otp_Promoter
51515	cg31923825_BC21	0.0849841	-0.0193411	3.43047082047966e-07	0.0399144	0.0399144	0.0193411	0.318011	Otp	Otp_Promoter
51516	cg31923826_TC21	0.144012	-0.0186478	7.27909220188168e-08	0.127419	0.127419	0.0186478	0.498651	Otp	Otp_Promoter
51517	cg31923892_BC21	0.147324	-0.0520951	1.37579072650965e-05	0.0471875	0.0471875	0.0520951	0.338258	Otp	Otp_Exon
51518	cg31923904_TC21	0.208231	-0.0436668	1.07037214777787e-06	0.0871967	0.0871967	0.0436668	0.428359	Otp	Otp_Exon
51519	cg31923906_TC21	0.158717	-0.0526831	5.35247381629558e-06	0.0371714	0.0371714	0.0526831	0.309613	Otp	Otp_Exon
51520	cg31923907_TC11	0.101476	-0.0664229	0.000116614	0.012168	0.012168	0.0664229	0.208043	Otp	Otp_Exon
51521	cg31923926_TC21	0.218643	-0.0579292	1.76916952355476e-06	0.0500399	0.0500399	0.0579292	0.346037	Otp	Otp_Intron
51522	cg31923986_BC21	0.0435531	-0.00634593	1.29049935970436e-07	0.113183	0.113183	0.00634593	0.476088	Otp	Otp_Exon
51523	cg31924014_BC21	0.0858618	-0.0077353	2.68292701848009e-08	0.215955	0.215955	0.0077353	0.609954	Otp	Otp_Intron
51524	cg31924126_BC21	0.0549742	-0.00373039	1.98842106946669e-06	0.576917	0.576917	0.00373039	0.851384	Otp	Otp_threeUTR
51525	cg31924135_BC21	0.221741	-0.0282037	6.1957653277818e-10	0.015748	0.015748	0.0282037	0.228737	Otp	Otp_threeUTR
51526	cg31924154_BC21	0.111273	-0.0196733	4.97189703348335e-05	0.354748	0.354748	0.0196733	0.728421	Otp	Otp_threeUTR
51527	cg31924246_BC21	0.5351	-0.0158473	2.28066155919802e-08	0.66405	0.66405	0.0158473	0.888502	Otp	Otp_Intergenic_downstream
51528	cg31924257_TC21	0.58056	-0.0181268	1.6853704915896e-10	0.403158	0.403158	0.0181268	0.760909	Otp	Otp_Intergenic_downstream
51529	cg31924473_BC21	0.275799	-0.0187668	1.5692219454184e-07	0.441317	0.441317	0.0187668	0.783588	Otp	Otp_Intergenic_downstream
51530	cg31924669_TC21	0.663763	0.0179602	2.57552179213356e-10	0.488962	0.488962	0.0179602	0.809978	Wdr41	Wdr41_Intergenic_upstream
51531	cg31925089_BC21	0.0199827	0.00759916	1.52297930140152e-06	0.00971881	0.00971881	0.00759916	0.194063	Wdr41	Wdr41_Promoter
51532	cg31925093_BC11	0.0132981	-0.00100125	4.38982817310195e-08	0.322361	0.322361	0.00100125	0.705624	Wdr41	Wdr41_Promoter
51533	cg31925270_BC21	0.909662	-0.0078834	2.36657110836957e-14	0.478131	0.478131	0.0078834	0.804223	Wdr41	Wdr41_Intron
51534	cg31925292_TC21	0.804396	0.0114421	1.02871681449391e-10	0.680058	0.680058	0.0114421	0.894887	Wdr41	Wdr41_Intron
51535	cg31925436_TC11	0.980893	-0.00480292	1.99654344396978e-21	0.0122217	0.0122217	0.00480292	0.208337	Wdr41	Wdr41_Exon
51536	cg31925647_BC21	0.633679	-0.0568255	8.59942198915789e-11	0.0247308	0.0247308	0.0568255	0.266355	Wdr41	Wdr41_Intron
51537	cg31925696_BC21	0.948569	-0.00786885	2.41098642232062e-16	0.241889	0.241889	0.00786885	0.635855	Wdr41	Wdr41_Exon
51538	cg31925878_TC21	0.868037	-0.020972	3.41984935713535e-10	0.54943	0.54943	0.020972	0.839822	Pde8b	Pde8b_Exon
51539	cg31925902_BC21	0.344256	0.00821101	5.40179767074685e-07	0.814731	0.814731	0.00821101	0.944198	Pde8b	Pde8b_Exon
51540	cg31925904_TC21	0.457423	0.0364033	1.17335853396686e-09	0.115958	0.115958	0.0364033	0.480795	Pde8b	Pde8b_Intron
51541	cg31925961_TC21	0.811467	0.0299105	6.45923551575974e-12	0.155401	0.155401	0.0299105	0.538376	Pde8b	Pde8b_Intron
51542	cg31926035_BC21	0.674258	0.0136907	6.47149031147648e-11	0.535577	0.535577	0.0136907	0.833275	Pde8b	Pde8b_Intron
51543	cg31926435_BC21	0.577001	0.0182545	3.80936971005754e-09	0.562527	0.562527	0.0182545	0.84507	Pde8b	Pde8b_Intron
51544	cg31926658_TC21	0.54603	-0.0209447	4.55457284858006e-09	0.494313	0.494313	0.0209447	0.812797	Pde8b	Pde8b_Intron
51545	cg31926825_TC21	0.364284	0.0239372	5.26730503466675e-10	0.146107	0.146107	0.0239372	0.525499	Pde8b	Pde8b_Intron
51546	cg31926919_TC11	0.466081	-0.0195354	1.36264023345033e-11	0.142956	0.142956	0.0195354	0.521112	Pde8b	Pde8b_Intron
51547	cg31927146_BC11	0.461717	-0.0149108	2.16194921050365e-08	0.633907	0.633907	0.0149108	0.876058	Pde8b	Pde8b_Intron
51548	cg31927173_BC11	0.630141	-0.0307087	2.09459015781048e-08	0.474742	0.474742	0.0307087	0.802221	Pde8b	Pde8b_Intron
51549	cg31927281_BC11	0.637991	0.0282476	5.86360899084092e-14	0.00945055	0.00945055	0.0282476	0.191981	Pde8b	Pde8b_Intron
51550	cg31927490_BC21	0.794235	0.0114911	1.24532543383287e-14	0.215194	0.215194	0.0114911	0.609011	Pde8b	Pde8b_Intron
51551	cg31927544_TC21	0.0474489	-0.00435268	0.000110804	0.661114	0.661114	0.00435268	0.887493	Pde8b	Pde8b_Intron
51552	cg31927548_BC21	0.16064	-0.0676161	7.3396705719429e-05	0.0577063	0.0577063	0.0676161	0.365089	Pde8b	Pde8b_Exon
51553	cg31927551_BC11	0.108584	-0.0954511	0.0269429	0.131424	0.131424	0.0954511	0.504674	Pde8b	Pde8b_Exon
51554	cg31927653_BC11	0.461399	0.0120007	1.16726560427788e-11	0.334154	0.334154	0.0120007	0.714061	Pde8b	Pde8b_fiveUTR
51555	cg31927654_TC21	0.47986	0.00372178	2.03374615930773e-09	0.876624	0.876624	0.00372178	0.96418	Pde8b	Pde8b_Intron
51556	cg31927823_TC21	0.66338	0.00593326	4.8876693863084e-12	0.70379	0.70379	0.00593326	0.904353	Pde8b	Pde8b_Intron
51557	cg31927904_BC21	0.153672	-0.0515465	1.41577558049052e-07	0.00370273	0.00370273	0.0515465	0.140824	Pde8b	Pde8b_fiveUTR
51558	cg31927913_BC21	0.152365	-0.0201645	4.79314861464926e-09	0.0396441	0.0396441	0.0201645	0.317387	Pde8b	Pde8b_Promoter
51559	cg31927914_BC11	0.0234493	-0.00214801	4.81196176752879e-05	0.622996	0.622996	0.00214801	0.87153	Pde8b	Pde8b_Promoter
51560	cg31927931_BC21	0.715755	0.00619322	9.66349666768569e-12	0.735315	0.735315	0.00619322	0.916035	Pde8b	Pde8b_Promoter
51561	cg31927939_TC21	0.588604	0.0288334	3.1728181153499e-10	0.236732	0.236732	0.0288334	0.630857	Pde8b	Pde8b_Promoter
51562	cg31928086_TC21	0.608399	0.0361751	1.49512607950327e-12	0.0160887	0.0160887	0.0361751	0.229948	Pde8b	Pde8b_Intergenic_upstream
51563	cg31928166_TC21	0.515681	0.0313571	4.47439395291692e-11	0.0768275	0.0768275	0.0313571	0.407437	Pde8b	Pde8b_Intergenic_upstream
51564	cg31928171_TC11	0.443514	-0.0355119	8.00919697678592e-08	0.329238	0.329238	0.0355119	0.710577	Pde8b	Pde8b_Intergenic_upstream
51565	cg31928487_TC21	0.813471	0.0442173	1.67029244883854e-10	0.162514	0.162514	0.0442173	0.547374	Zbed3	Zbed3_Promoter
51566	cg31928490_BC21	0.900876	0.0185118	1.81148521149652e-13	0.208591	0.208591	0.0185118	0.601875	Zbed3	Zbed3_fiveUTR
51567	cg31928523_TC21	0.0332974	-0.00460006	2.94678432181061e-08	0.0761579	0.0761579	0.00460006	0.406028	Zbed3	Zbed3_Intron
51568	cg31928537_TC21	0.0529098	0.00114577	3.52253809105724e-09	0.687229	0.687229	0.00114577	0.89772	Zbed3	Zbed3_Intron
51569	cg31928551_TC21	0.0347942	0.00356976	1.71473832429989e-06	0.396203	0.396203	0.00356976	0.756484	Zbed3	Zbed3_fiveUTR
51570	cg31928602_TC21	0.262222	-0.0165109	1.26736480846253e-05	0.684225	0.684225	0.0165109	0.896519	Zbed3	Zbed3_Intron
51571	cg31928609_BC21	0.338809	-0.0188417	1.11844724968662e-06	0.621296	0.621296	0.0188417	0.870814	Zbed3	Zbed3_fiveUTR
51572	cg31928624_TC21	0.365084	-0.0317953	2.11246338976042e-08	0.217419	0.217419	0.0317953	0.611391	Zbed3	Zbed3_Intron
51573	cg31928643_BC21	0.710132	-0.0167709	4.82368496942569e-12	0.327703	0.327703	0.0167709	0.709444	Zbed3	Zbed3_Intron
51574	cg31928651_TC21	0.76315	-0.0115972	2.81612395523922e-11	0.605406	0.605406	0.0115972	0.864371	Zbed3	Zbed3_Intron
51575	cg31928653_TC21	0.723599	-0.013037	2.47081593374163e-10	0.640377	0.640377	0.013037	0.8788	Zbed3	Zbed3_Intron
51576	cg31928668_BC21	0.629263	-0.0184567	7.27473287351047e-10	0.509735	0.509735	0.0184567	0.820263	Zbed3	Zbed3_Exon
51577	cg31928711_BC21	0.913517	-0.00314631	3.43106471046727e-17	0.522005	0.522005	0.00314631	0.82658	Zbed3	Zbed3_Intron
51578	cg31928731_TC11	0.954145	0.00572357	6.07755535880053e-16	0.439142	0.439142	0.00572357	0.782159	Zbed3	Zbed3_Intron
51579	cg31928749_BC21	0.87318	-0.00822508	6.11660421611596e-14	0.493092	0.493092	0.00822508	0.812133	Zbed3	Zbed3_Exon
51580	cg31928767_BC11	0.941861	0.00366474	8.5658194873465e-15	0.714315	0.714315	0.00366474	0.908135	Zbed3	Zbed3_Exon
51581	cg31929042_BC21	0.94521	0.00197651	1.61273292193493e-15	0.807996	0.807996	0.00197651	0.941961	Aggf1	Aggf1_Exon
51582	cg31929263_TC21	0.0412065	-0.00176922	1.20454341541433e-09	0.370938	0.370938	0.00176922	0.739917	Aggf1	Aggf1_Promoter
51583	cg31929346_TC21	0.031254	0.000677827	5.0969835740504e-06	0.873685	0.873685	0.000677827	0.96327	Aggf1	Aggf1_Promoter
51584	cg31929351_TC11	0.125879	-0.0195732	1.15682691785739e-05	0.322368	0.322368	0.0195732	0.705628	Aggf1	Aggf1_Promoter
51585	cg31929573_TC21	0.408884	0.0144148	7.70705747384264e-14	0.0310714	0.0310714	0.0144148	0.290234	Aggf1	Aggf1_Intergenic_upstream
51586	cg31929766_BC21	0.928628	0.00315738	2.10494669249699e-14	0.774607	0.774607	0.00315738	0.930265	Crhbp	Crhbp_Intergenic_downstream
51587	cg31929904_BC21	0.891339	-0.0157886	1.57444801551902e-13	0.264521	0.264521	0.0157886	0.65738	Crhbp	Crhbp_Intron
51588	cg31929982_TC21	0.875227	0.0172201	3.08101506263863e-16	0.0196827	0.0196827	0.0172201	0.246639	Crhbp	Crhbp_Exon
51589	cg31930059_TC21	0.761782	0.0527162	1.20687879420082e-11	0.0261294	0.0261294	0.0527162	0.271973	Crhbp	Crhbp_fiveUTR
51590	cg31930064_TC21	0.606762	0.010996	3.14001943029052e-11	0.544678	0.544678	0.010996	0.837422	Crhbp	Crhbp_fiveUTR
51591	cg31930065_BC21	0.649786	0.0544348	3.65839835947696e-11	0.0208744	0.0208744	0.0544348	0.251197	Crhbp	Crhbp_fiveUTR
51592	cg31930066_TC11	0.785765	-0.011496	9.77881402145555e-13	0.4531	0.4531	0.011496	0.790036	Crhbp	Crhbp_Promoter
51593	cg31930173_BO11	0.501106	-0.0670482	6.61050899801089e-11	0.00278414	0.00278414	0.0670482	0.128681	Crhbp	Crhbp_Promoter
51594	cg31930173_BO21	0.599464	-0.0493467	2.51985132856885e-10	0.0578559	0.0578559	0.0493467	0.365412	Crhbp	Crhbp_Promoter
51595	cg31930173_TC11	0.523717	-0.023645	5.20140346401662e-12	0.0838177	0.0838177	0.023645	0.421991	Crhbp	Crhbp_Promoter
51596	cg31930173_TC21	0.535194	-0.00909723	2.50156035195505e-11	0.5585	0.5585	0.00909723	0.843529	Crhbp	Crhbp_Promoter
51597	cg31930174_BC11	0.518513	-0.0185968	1.03258424199444e-11	0.188075	0.188075	0.0185968	0.578531	Crhbp	Crhbp_Promoter
51598	cg31930174_BC21	0.460219	-0.0194916	4.48733288987807e-10	0.320652	0.320652	0.0194916	0.704179	Crhbp	Crhbp_Promoter
51599	cg31930174_TO11	0.383276	-0.0267555	1.08807744684083e-09	0.157151	0.157151	0.0267555	0.540589	Crhbp	Crhbp_Promoter
51600	cg31930174_TO21	0.466513	-0.00773372	5.78063239799345e-10	0.698628	0.698628	0.00773372	0.902339	Crhbp	Crhbp_Promoter
51601	cg31930416_TC21	0.797755	0.00240925	9.45051489075653e-13	0.874199	0.874199	0.00240925	0.963433	S100z	S100z_fiveUTR
51602	cg31930418_TC21	0.873734	0.00565946	3.62783326789252e-14	0.61237	0.61237	0.00565946	0.867204	S100z	S100z_fiveUTR
51603	cg31930637_BC21	0.392588	-0.0105793	3.22941409245947e-05	0.877658	0.877658	0.0105793	0.964527	S100z	S100z_Intergenic_upstream
51604	cg31930639_TC11	0.43404	0.0011762	2.15108589335143e-06	0.982226	0.982226	0.0011762	0.994742	S100z	S100z_Intergenic_upstream
51605	cg31930792_TC21	0.832351	0.0496085	3.70522927409047e-12	0.0262892	0.0262892	0.0496085	0.272497	F2rl1	F2rl1_threeUTR
51606	cg31930928_BC11	0.821731	0.0138701	4.40848802027869e-13	0.344255	0.344255	0.0138701	0.720807	F2rl1	F2rl1_Intron
51607	cg31930933_BC21	0.241731	-0.0132965	9.12444730358124e-06	0.710131	0.710131	0.0132965	0.906523	F2rl1	F2rl1_Intron
51608	cg31930973_BC21	0.0700424	-0.00496576	0.00488935	0.851829	0.851829	0.00496576	0.956259	F2rl1	F2rl1_Intron
51609	cg31931040_BC21	0.0740616	-0.0135689	3.10551966253489e-05	0.30894	0.30894	0.0135689	0.695417	F2rl1	F2rl1_Promoter
51610	cg31931042_TC11	0.0120316	-0.00311403	0.00137801	0.406505	0.406505	0.00311403	0.762996	F2rl1	F2rl1_Promoter
51611	cg31931166_BC21	0.114396	-0.0310528	1.1590702537149e-05	0.102922	0.102922	0.0310528	0.457766	F2rl1	F2rl1_Intron
51612	cg31931168_TC21	0.162046	-0.0253269	1.57137136034587e-05	0.338841	0.338841	0.0253269	0.717241	F2rl1	F2rl1_Intron
51613	cg31931264_TC21	0.455542	-0.0175023	1.31581478403744e-06	0.737171	0.737171	0.0175023	0.916718	F2rl1	F2rl1_Intergenic_upstream
51614	cg31931275_TC21	0.775125	-0.0192946	4.07411201846297e-11	0.424803	0.424803	0.0192946	0.773763	F2rl1	F2rl1_Intergenic_upstream
51615	cg31931283_TC11	0.658012	-0.00544537	2.88841639650347e-11	0.777796	0.777796	0.00544537	0.93139	F2rl1	F2rl1_Intergenic_upstream
51616	cg31931308_BC21	0.265957	0.00587577	1.08737575439075e-05	0.883628	0.883628	0.00587577	0.966468	F2rl1	F2rl1_Intergenic_upstream
51617	cg31931361_BC21	0.51418	0.0608553	9.87525476770053e-08	0.173256	0.173256	0.0608553	0.560875	F2rl1	F2rl1_Intergenic_upstream
51618	cg31931451_TC21	0.892558	-0.00115293	6.40740379338491e-17	0.82218	0.82218	0.00115293	0.946828	F2rl1	F2rl1_Intergenic_upstream
51619	cg31931577_BC21	0.919617	0.0176752	3.9621591684337e-15	0.0729728	0.0729728	0.0176752	0.399182	F2r	F2r_Exon
51620	cg31931612_TC21	0.756749	-0.0174872	5.6995780173491e-10	0.590464	0.590464	0.0174872	0.857661	F2r	F2r_Intergenic_downstream
51621	cg31931733_BC11	0.179253	-0.0144689	0.00428145	0.827607	0.827607	0.0144689	0.94853	F2r	F2r_Intergenic_downstream
51622	cg31931880_TC11	0.991469	-0.0022655	1.54849641219468e-23	0.0247055	0.0247055	0.0022655	0.266218	F2r	F2r_Exon
51623	cg31931883_BC11	0.926394	0.0189873	4.75409538010644e-16	0.0208822	0.0208822	0.0189873	0.251198	F2r	F2r_Exon
51624	cg31931886_BC21	0.83186	0.0239407	1.35235753910266e-12	0.174679	0.174679	0.0239407	0.562418	F2r	F2r_Exon
51625	cg31931897_TC21	0.900709	0.0146988	1.43399134122987e-14	0.174126	0.174126	0.0146988	0.561804	F2r	F2r_Exon
51626	cg31931898_TC21	0.92943	-0.00971619	9.7736637216261e-18	0.0447108	0.0447108	0.00971619	0.331949	F2r	F2r_Exon
51627	cg31932017_BC21	0.282643	-0.0351468	0.000354628	0.616921	0.616921	0.0351468	0.869061	F2r	F2r_Intron
51628	cg31932025_TC21	0.42443	-0.0181204	4.02141251557725e-06	0.747365	0.747365	0.0181204	0.920394	F2r	F2r_Intron
51629	cg31932067_BC21	0.471997	-0.0170236	7.66328951041004e-08	0.650485	0.650485	0.0170236	0.883189	F2r	F2r_Intron
51630	cg31932089_BC21	0.654633	-0.0228332	2.23580149033251e-08	0.608945	0.608945	0.0228332	0.865851	F2r	F2r_Intron
51631	cg31932102_BC11	0.369797	-0.0749069	5.60227971723396e-06	0.168485	0.168485	0.0749069	0.555128	F2r	F2r_Intron
51632	cg31932127_TC21	0.0578576	-0.0294877	0.00189696	0.140379	0.140379	0.0294877	0.517415	F2r	F2r_Promoter
51633	cg31932193_BC21	0.0578895	-0.021855	0.00226053	0.273062	0.273062	0.021855	0.665067	F2r	F2r_Promoter
51634	cg31932194_TC11	0.0396746	-0.0104544	0.0129084	0.569327	0.569327	0.0104544	0.847908	F2r	F2r_Promoter
51635	cg31932202_BC21	0.202438	-0.0202878	9.23683060632983e-07	0.370304	0.370304	0.0202878	0.739411	F2r	F2r_Promoter
51636	cg31932357_BC21	0.871067	0.0241625	4.25091332541284e-14	0.0577812	0.0577812	0.0241625	0.36529	Iqgap2	Iqgap2_Exon
51637	cg31932616_BC21	0.492373	-0.0310743	1.74961800595889e-11	0.0452175	0.0452175	0.0310743	0.333205	Iqgap2	Iqgap2_Intron
51638	cg31932672_TC21	0.715733	0.00447433	7.55595417560598e-10	0.887262	0.887262	0.00447433	0.967686	Iqgap2	Iqgap2_Exon
51639	cg31932696_TC21	0.583149	-0.0308746	1.07754589228934e-08	0.401255	0.401255	0.0308746	0.759847	Iqgap2	Iqgap2_Intron
51640	cg31933084_BC21	0.82502	0.00404595	2.3602451220978e-15	0.589698	0.589698	0.00404595	0.857291	Iqgap2	Iqgap2_Intron
51641	cg31933087_TC21	0.28655	0.00463039	8.79464109689943e-07	0.881401	0.881401	0.00463039	0.965844	Iqgap2	Iqgap2_fiveUTR
51642	cg31933130_BC21	0.757431	0.0532879	3.2458919771374e-12	0.0114724	0.0114724	0.0532879	0.204176	Iqgap2	Iqgap2_Intron
51643	cg31933827_TC21	0.746572	0.0472669	1.71620132088329e-13	0.00282763	0.00282763	0.0472669	0.129169	Iqgap2	Iqgap2_Intron
51644	cg31933872_BC21	0.822853	0.00578851	3.91301669747666e-15	0.471096	0.471096	0.00578851	0.800087	Iqgap2	Iqgap2_Intron
51645	cg31933917_TC11	0.383714	-0.0142361	1.28338949415666e-07	0.662432	0.662432	0.0142361	0.887926	Iqgap2	Iqgap2_Intron
51646	cg31933953_BC21	0.87828	0.0143562	4.97588574146997e-14	0.236809	0.236809	0.0143562	0.630938	Iqgap2	Iqgap2_Intron
51647	cg31933966_TC21	0.657325	-0.00153372	4.21480609070836e-10	0.954564	0.954564	0.00153372	0.987854	Iqgap2	Iqgap2_Intron
51648	cg31933976_BC21	0.297251	-0.017671	2.57962891295951e-07	0.525368	0.525368	0.017671	0.828435	Iqgap2	Iqgap2_Intron
51649	cg31934025_TC21	0.158893	-0.0296571	6.29518317324003e-05	0.345108	0.345108	0.0296571	0.72127	Iqgap2	Iqgap2_Intron
51650	cg31934056_TC21	0.880544	0.0186518	8.12649303598331e-17	0.00606917	0.00606917	0.0186518	0.164571	Iqgap2	Iqgap2_Intron
51651	cg31934224_TC21	0.332355	-0.0264957	8.43585181048598e-06	0.588095	0.588095	0.0264957	0.856617	Iqgap2	Iqgap2_Intron
51652	cg31934238_BC11	0.823843	-0.00881514	5.40304876042691e-13	0.551772	0.551772	0.00881514	0.840874	Iqgap2	Iqgap2_Intron
51653	cg31934680_TC21	0.484053	-0.0124312	3.65988008047704e-07	0.790872	0.790872	0.0124312	0.936067	Iqgap2	Iqgap2_Intron
51654	cg31934692_TC21	0.499807	0.0217784	9.30376195087502e-09	0.478612	0.478612	0.0217784	0.804532	Iqgap2	Iqgap2_Intron
51655	cg31934885_TC11	0.758472	0.00400633	4.2599341974279e-12	0.818763	0.818763	0.00400633	0.945677	Iqgap2	Iqgap2_Intron
51656	cg31934886_TC21	0.731156	0.0136073	1.59404756425958e-10	0.610623	0.610623	0.0136073	0.866543	Iqgap2	Iqgap2_Intron
51657	cg31934935_BC21	0.446605	0.0109975	1.11588554349734e-10	0.484408	0.484408	0.0109975	0.807589	Iqgap2	Iqgap2_Intron
51658	cg31935012_TC11	0.758172	0.0263638	2.47183724681169e-09	0.503067	0.503067	0.0263638	0.817197	Iqgap2	Iqgap2_Intron
51659	cg31935080_BC21	0.801273	0.0183186	1.18996960412391e-09	0.626842	0.626842	0.0183186	0.873117	Iqgap2	Iqgap2_Intron
51660	cg31935153_TC21	0.048899	-0.0192258	0.00177988	0.237776	0.237776	0.0192258	0.632004	Iqgap2	Iqgap2_Intron
51661	cg31935266_TC21	0.0790152	-0.0180714	8.91229678244673e-05	0.275495	0.275495	0.0180714	0.667326	Iqgap2	Iqgap2_Promoter
51662	cg31935272_TC21	0.0360003	-0.00627396	0.000249938	0.464406	0.464406	0.00627396	0.796357	Iqgap2	Iqgap2_Promoter
51663	cg31935543_BC21	0.741173	0.00536964	4.71421145860235e-13	0.680065	0.680065	0.00536964	0.894887	Iqgap2	Iqgap2_Intergenic_upstream
51664	cg31935790_TC11	0.201774	-0.00505178	4.2096042023255e-05	0.890321	0.890321	0.00505178	0.968733	Sv2c	Sv2c_Intergenic_downstream
51665	cg31935895_BC21	0.250909	-0.0318196	1.169940897423e-06	0.27767	0.27767	0.0318196	0.669342	Sv2c	Sv2c_threeUTR
51666	cg31935901_BC21	0.238317	-0.0440273	5.9491888000062e-06	0.207953	0.207953	0.0440273	0.601148	Sv2c	Sv2c_Exon
51667	cg31935902_BC11	0.0982679	-0.0400505	0.000374098	0.129153	0.129153	0.0400505	0.501157	Sv2c	Sv2c_Exon
51668	cg31935908_BC21	0.239677	-0.0293034	5.48785236888436e-06	0.386281	0.386281	0.0293034	0.749928	Sv2c	Sv2c_Exon
51669	cg31935910_BC21	0.226708	-0.0295223	5.56995770963327e-06	0.358554	0.358554	0.0295223	0.731262	Sv2c	Sv2c_Exon
51670	cg31935952_BC21	0.586579	0.0452321	3.90062335683977e-07	0.437791	0.437791	0.0452321	0.781348	Sv2c	Sv2c_Intron
51671	cg31936007_BC21	0.721133	0.0152135	7.31721872413994e-14	0.154415	0.154415	0.0152135	0.537063	Sv2c	Sv2c_Intron
51672	cg31936243_TC21	0.894595	0.00202339	5.56467606894015e-18	0.596061	0.596061	0.00202339	0.860214	Sv2c	Sv2c_Exon
51673	cg31936529_TC21	0.500126	0.0218669	4.77390512475022e-07	0.663892	0.663892	0.0218669	0.88847	Sv2c	Sv2c_Intron
51674	cg31936593_TC21	0.236623	0.00519949	2.51933584056518e-07	0.811744	0.811744	0.00519949	0.943161	Sv2c	Sv2c_Intron
51675	cg31936988_TC21	0.88593	0.0131489	1.36800755621023e-12	0.465085	0.465085	0.0131489	0.796753	Sv2c	Sv2c_Intron
51676	cg31937084_TC21	0.861999	0.014937	4.15273747090373e-15	0.101569	0.101569	0.014937	0.45516	Sv2c	Sv2c_Intron
51677	cg31937085_BC21	0.752446	0.0106198	7.45580743925352e-12	0.571546	0.571546	0.0106198	0.84914	Sv2c	Sv2c_Intron
51678	cg31937169_BC21	0.75466	-0.00102913	7.86724252065849e-14	0.92223	0.92223	0.00102913	0.978646	Sv2c	Sv2c_threeUTR
51679	cg31937174_BC11	0.929329	-0.00585405	3.57563471933212e-16	0.387672	0.387672	0.00585405	0.750759	Sv2c	Sv2c_Exon
51680	cg31937176_TC21	0.623731	0.0206362	6.19762916197486e-10	0.450036	0.450036	0.0206362	0.788555	Sv2c	Sv2c_Exon
51681	cg31937184_BC21	0.874801	0.0245833	9.63496934956837e-14	0.0775615	0.0775615	0.0245833	0.408909	Sv2c	Sv2c_Intron
51682	cg31937241_BC11	0.894827	0.0277218	1.37359452224882e-13	0.0653202	0.0653202	0.0277218	0.382649	Sv2c	Sv2c_Exon
51683	cg31937245_TC11	0.983392	0.00368519	3.3244662121379e-20	0.121069	0.121069	0.00368519	0.48936	Sv2c	Sv2c_fiveUTR
51684	cg31937551_TC21	0.440642	0.0123732	2.07331926708122e-08	0.676662	0.676662	0.0123732	0.893538	Sv2c	Sv2c_Intron
51685	cg31937580_BC21	0.666897	0.0277212	1.31158438806635e-12	0.0628271	0.0628271	0.0277212	0.377168	Sv2c	Sv2c_Intron
51686	cg31937624_BC21	0.0534958	-0.0189497	0.000100593	0.112625	0.112625	0.0189497	0.475157	Sv2c	Sv2c_Intron
51687	cg31937630_BC21	0.197588	-0.0408989	7.16290777482068e-06	0.172699	0.172699	0.0408989	0.560279	Sv2c	Sv2c_Intron
51688	cg31937632_TC21	0.122478	-0.026947	9.21035565175427e-06	0.162412	0.162412	0.026947	0.547281	Sv2c	Sv2c_Intron
51689	cg31937668_TC21	0.127618	-0.0418508	0.00023748	0.183327	0.183327	0.0418508	0.573083	Sv2c	Sv2c_Promoter
51690	cg31937731_TC21	0.0488394	-0.00470072	5.9796059377598e-06	0.496011	0.496011	0.00470072	0.81367	Sv2c	Sv2c_Exon
51691	cg31937732_TC21	0.0719519	-0.032832	6.67611404742354e-06	0.0103565	0.0103565	0.032832	0.197891	Sv2c	Sv2c_Exon
51692	cg31937734_TC21	0.117942	-0.0487869	8.91955791542476e-06	0.0197218	0.0197218	0.0487869	0.246843	Sv2c	Sv2c_Exon
51693	cg31938005_BC11	0.808183	0.0166057	2.1202161302597e-10	0.587982	0.587982	0.0166057	0.85656	Sv2c	Sv2c_Intergenic_upstream
51694	cg31938069_BC21	0.577944	0.0142742	3.30691739284359e-10	0.539116	0.539116	0.0142742	0.834832	Sv2c	Sv2c_Intergenic_upstream
51695	cg31938601_BC21	0.373143	0.020212	1.20268664174464e-08	0.397244	0.397244	0.020212	0.757104	Sv2c	Sv2c_Intergenic_upstream
51696	cg31939226_TC21	0.702479	0.0194253	1.35346944604204e-12	0.190302	0.190302	0.0194253	0.581244	Poc5	Poc5_Intergenic_upstream
51697	cg31939227_TC21	0.60947	0.0862921	2.70547219282397e-10	0.00545307	0.00545307	0.0862921	0.159019	Poc5	Poc5_Intergenic_upstream
51698	cg31939329_TC11	0.46138	0.0162622	8.50208231989102e-13	0.0892591	0.0892591	0.0162622	0.432073	Poc5	Poc5_Intergenic_upstream
51699	cg31939366_BC21	0.469755	0.0251448	4.78521028310992e-07	0.595969	0.595969	0.0251448	0.860157	Poc5	Poc5_Promoter
51700	cg31939442_TC21	0.0938951	-0.026279	4.30604927836428e-09	0.000762726	0.000762726	0.026279	0.0921323	Poc5	Poc5_Promoter
51701	cg31939443_TC21	0.0454112	0.00176535	1.80663145267024e-08	0.559041	0.559041	0.00176535	0.843758	Poc5	Poc5_Promoter
51702	cg31939525_TC11	0.959907	-0.00681996	1.369999591696e-17	0.159947	0.159947	0.00681996	0.544279	Poc5	Poc5_Intron
51703	cg31939850_BC21	0.747816	-0.00247382	9.95482664495888e-15	0.759726	0.759726	0.00247382	0.924852	Ankdd1b	Ankdd1b_Intron
51704	cg31939930_BC21	0.815814	-0.0054234	2.68022875964907e-15	0.475052	0.475052	0.0054234	0.802408	Ankdd1b	Ankdd1b_Intron
51705	cg31940289_BC11	0.821373	-0.0120525	3.83877438349383e-14	0.269704	0.269704	0.0120525	0.66203	Ankdd1b	Ankdd1b_Exon
51706	cg31940294_BC21	0.841087	-0.0191446	9.40930570675392e-15	0.0596294	0.0596294	0.0191446	0.369551	Ankdd1b	Ankdd1b_fiveUTR
51707	cg31940295_TC21	0.731696	-0.0108804	2.26133421626668e-12	0.491062	0.491062	0.0108804	0.811277	Ankdd1b	Ankdd1b_fiveUTR
51708	cg31940342_TC21	0.773861	0.0306615	5.76132216044184e-12	0.12557	0.12557	0.0306615	0.495819	Ankdd1b	Ankdd1b_Promoter
51709	cg31940481_TC21	0.915101	0.00435393	1.4311546623495e-16	0.46137	0.46137	0.00435393	0.794584	Polk	Polk_Intron
51710	cg31940482_TC21	0.937008	0.00430284	1.15959486537217e-14	0.677815	0.677815	0.00430284	0.894002	Polk	Polk_Intron
51711	cg31940790_BC11	0.864939	0.00281416	5.34509976701474e-14	0.807189	0.807189	0.00281416	0.941737	Polk	Polk_Exon
51712	cg31940794_TC21	0.949444	-0.0044398	5.63991837376133e-16	0.5397	0.5397	0.0044398	0.835111	Polk	Polk_Intron
51713	cg31940879_TC11	0.929405	0.0159067	1.17310279450479e-14	0.147339	0.147339	0.0159067	0.527204	Polk	Polk_Intron
51714	cg31940951_BC21	0.872318	0.0354921	4.18809151555159e-14	0.011657	0.011657	0.0354921	0.205331	Polk	Polk_Intron
51715	cg31941001_BC21	0.0247406	0.00513774	4.55791880395245e-07	0.0632421	0.0632421	0.00513774	0.378241	Polk	Polk_Promoter
51716	cg31941003_BC21	0.0436781	0.000412624	5.95811051089914e-06	0.945887	0.945887	0.000412624	0.985268	Polk	Polk_Promoter
51717	cg31941008_TC21	0.0370032	-0.00272367	1.71859547517897e-06	0.538255	0.538255	0.00272367	0.834473	Polk	Polk_fiveUTR
51718	cg31941452_TC21	0.848395	0.0366743	2.31564264067797e-14	0.00585925	0.00585925	0.0366743	0.162608	Col4a3bp	Col4a3bp_Intron
51719	cg31941578_BC21	0.955418	0.00478105	5.07457807931397e-17	0.381366	0.381366	0.00478105	0.746821	Col4a3bp	Col4a3bp_Exon
51720	cg31941687_BC21	0.941552	0.0113153	2.85812510910508e-15	0.21583	0.21583	0.0113153	0.60983	Col4a3bp	Col4a3bp_Intron
51721	cg31941887_TC21	0.904334	0.0143533	2.2674329110209e-15	0.105105	0.105105	0.0143533	0.461927	Hmgcr	Hmgcr_threeUTR
51722	cg31941888_BC21	0.932033	0.00794192	3.70257244455066e-15	0.383209	0.383209	0.00794192	0.747947	Hmgcr	Hmgcr_Exon
51723	cg31941901_TC21	0.559896	-0.00178602	9.16975462528253e-09	0.957867	0.957867	0.00178602	0.988718	Hmgcr	Hmgcr_Intron
51724	cg31941945_BC21	0.939148	0.0118649	1.58596038802038e-16	0.0770777	0.0770777	0.0118649	0.40784	Hmgcr	Hmgcr_Intron
51725	cg31941950_BC21	0.80682	0.0211035	3.31256654827506e-13	0.145121	0.145121	0.0211035	0.523966	Hmgcr	Hmgcr_Exon
51726	cg31942065_BC11	0.825455	-0.0437934	5.65517671542091e-11	0.123727	0.123727	0.0437934	0.493124	Hmgcr	Hmgcr_Exon
51727	cg31942081_BC21	0.816327	0.0338912	9.19823302511862e-13	0.0541498	0.0541498	0.0338912	0.356398	Hmgcr	Hmgcr_Intron
51728	cg31942092_TC21	0.45452	0.0204685	8.55412635244753e-10	0.329639	0.329639	0.0204685	0.710901	Hmgcr	Hmgcr_fiveUTR
51729	cg31942093_BC21	0.448161	0.00653442	7.22129049419219e-09	0.803821	0.803821	0.00653442	0.940465	Hmgcr	Hmgcr_Promoter
51730	cg31942108_BC21	0.0426205	-0.00142814	8.93868150960027e-08	0.679446	0.679446	0.00142814	0.894659	Hmgcr	Hmgcr_Exon
51731	cg31942115_TC21	0.0687993	0.00857227	1.80392112738329e-08	0.0864293	0.0864293	0.00857227	0.426831	Hmgcr	Hmgcr_fiveUTR
51732	cg31942167_BC11	0.00977582	-1.94419e-05	4.29449331463777e-11	0.948423	0.948423	1.94418635380237e-05	0.985951	Hmgcr	Hmgcr_Promoter
51733	cg31942177_BC11	0.0105466	-0.00173681	5.33874617602806e-09	0.016732	0.016732	0.00173681	0.232735	Hmgcr	Hmgcr_Promoter
51734	cg31942197_TC11	0.00978902	0.00110699	3.85370229712509e-07	0.264674	0.264674	0.00110699	0.657496	Hmgcr	Hmgcr_Promoter
51735	cg31942259_BC21	0.598119	0.0218378	1.96043512697625e-09	0.470148	0.470148	0.0218378	0.799529	Hmgcr	Hmgcr_Promoter
51736	cg31942263_TC21	0.746125	0.0265786	2.65957565368465e-11	0.239938	0.239938	0.0265786	0.634002	Hmgcr	Hmgcr_Promoter
51737	cg31942681_TC21	0.841766	0.0118144	1.00159802212491e-14	0.216501	0.216501	0.0118144	0.610515	Ankrd31	Ankrd31_Intergenic_upstream
51738	cg31942834_TC21	0.740021	0.0178386	7.62642889467661e-13	0.216955	0.216955	0.0178386	0.61093	Ankrd31	Ankrd31_Promoter
51739	cg31942851_TC21	0.574901	-0.0783276	8.38126656424875e-09	0.0463361	0.0463361	0.0783276	0.336052	Ankrd31	Ankrd31_Promoter
51740	cg31942856_BC21	0.801242	0.00359326	3.06158598361717e-13	0.786934	0.786934	0.00359326	0.934679	Ankrd31	Ankrd31_fiveUTR
51741	cg31942866_BC21	0.925654	0.00684331	1.55446511040627e-15	0.398336	0.398336	0.00684331	0.75783	Ankrd31	Ankrd31_Promoter
51742	cg31942875_TC11	0.984314	-0.0155684	2.83450861652744e-19	0.000510303	0.000510303	0.0155684	0.0844014	Ankrd31	Ankrd31_Promoter
51743	cg31943021_BC21	0.792952	0.0211168	3.46956994082329e-13	0.140881	0.140881	0.0211168	0.518074	Ankrd31	Ankrd31_Intron
51744	cg31943281_BC11	0.55554	-0.0453037	3.64151556383753e-08	0.275729	0.275729	0.0453037	0.667549	Ankrd31	Ankrd31_Intron
51745	cg31943493_BC21	0.812686	-0.00619683	1.49578869479045e-12	0.706931	0.706931	0.00619683	0.905326	Ankrd31	Ankrd31_Intron
51746	cg31943830_BC21	0.11172	-0.0322105	0.000147072	0.206894	0.206894	0.0322105	0.599981	Gcnt4	Gcnt4_Promoter
51747	cg31943850_BC21	0.104043	-0.0426049	0.00120359	0.194243	0.194243	0.0426049	0.585723	Gcnt4	Gcnt4_fiveUTR
51748	cg31943916_TC21	0.0456685	-0.0127211	4.89756144494281e-05	0.159552	0.159552	0.0127211	0.543814	Gcnt4	Gcnt4_Promoter
51749	cg31944097_TC21	0.373085	0.0178316	1.20565656047355e-07	0.572407	0.572407	0.0178316	0.849534	Gcnt4	Gcnt4_Intron
51750	cg31944143_TC21	0.794757	-0.000450147	1.69871453919537e-14	0.960818	0.960818	0.000450147	0.989525	Gcnt4	Gcnt4_Intron
51751	cg31944420_TC21	0.452739	0.0186473	1.13860900147194e-09	0.386563	0.386563	0.0186473	0.750164	Gcnt4	Gcnt4_Intergenic_downstream
51752	cg31944614_BC11	0.441165	0.0162285	2.66537382050606e-07	0.69317	0.69317	0.0162285	0.900067	1700029F12Rik	1700029F12Rik_Intergenic_downstream
51753	cg31944684_BC21	0.891688	0.0116998	1.96173656363384e-15	0.162599	0.162599	0.0116998	0.547451	1700029F12Rik	1700029F12Rik_Intergenic_downstream
51754	cg31944712_TC21	0.899849	0.0112007	5.43816769990995e-13	0.490845	0.490845	0.0112007	0.811199	1700029F12Rik	1700029F12Rik_Intergenic_downstream
51755	cg31944726_BC21	0.562772	-0.00336946	1.02537902537232e-07	0.941848	0.941848	0.00336946	0.984003	1700029F12Rik	1700029F12Rik_Intergenic_downstream
51756	cg31944755_BC21	0.619508	-0.0145267	8.29207419162572e-10	0.602198	0.602198	0.0145267	0.862961	1700029F12Rik	1700029F12Rik_Intergenic_downstream
51757	cg31944954_TC11	0.847037	0.0104682	1.17669431414442e-13	0.410577	0.410577	0.0104682	0.765559	1700029F12Rik	1700029F12Rik_Exon
51758	cg31945038_BC21	0.849204	-0.00737511	1.47150079008505e-13	0.569386	0.569386	0.00737511	0.847939	1700029F12Rik	1700029F12Rik_Intron
51759	cg31945058_TC21	0.451332	0.0211615	1.31395235755961e-10	0.208631	0.208631	0.0211615	0.601883	1700029F12Rik	1700029F12Rik_Intron
51760	cg31945108_BC21	0.686602	0.0690655	4.70899713509205e-12	0.00213002	0.00213002	0.0690655	0.118255	1700029F12Rik	1700029F12Rik_Intron
51761	cg31945312_BC21	0.572617	-0.032683	1.62810213998373e-08	0.390955	0.390955	0.032683	0.752965	Fam169a	Fam169a_Intergenic_upstream
51762	cg31945314_BC11	0.314855	-0.0672296	0.000127624	0.329566	0.329566	0.0672296	0.71086	Fam169a	Fam169a_Intergenic_upstream
51763	cg31945440_BC21	0.83883	-0.0177629	1.04454683280025e-11	0.420848	0.420848	0.0177629	0.771441	Fam169a	Fam169a_Promoter
51764	cg31945441_BC21	0.597139	-0.0014296	4.18678194819016e-11	0.937738	0.937738	0.0014296	0.982833	Fam169a	Fam169a_Promoter
51765	cg31945442_TC21	0.538351	0.048708	4.53362979067565e-10	0.0538284	0.0538284	0.048708	0.355408	Fam169a	Fam169a_fiveUTR
51766	cg31945496_BC21	0.251872	-0.057817	1.88370633259232e-07	0.0283821	0.0283821	0.057817	0.280627	Fam169a	Fam169a_Intron
51767	cg31945640_TC21	0.106221	-0.0156034	1.88366803430939e-07	0.125952	0.125952	0.0156034	0.49643	Fam169a	Fam169a_Intron
51768	cg31945647_BC21	0.0941492	-0.0454473	0.000128656	0.0471075	0.0471075	0.0454473	0.338017	Fam169a	Fam169a_Intron
51769	cg31945648_BC21	0.109016	-0.0396427	1.68688328003811e-05	0.0471241	0.0471241	0.0396427	0.338029	Fam169a	Fam169a_Intron
51770	cg31945773_BC21	0.812631	0.0188171	4.94498433908464e-13	0.211142	0.211142	0.0188171	0.604373	Fam169a	Fam169a_Intron
51771	cg31945808_BC21	0.746428	0.00269481	2.69594098035128e-14	0.768187	0.768187	0.00269481	0.927753	Fam169a	Fam169a_Intron
51772	cg31945864_BC11	0.911916	0.0284765	1.36545829673384e-14	0.0207687	0.0207687	0.0284765	0.250825	Fam169a	Fam169a_Intron
51773	cg31945916_TC11	0.690533	0.00245595	2.64259793264119e-07	0.969381	0.969381	0.00245595	0.991778	Fam169a	Fam169a_Intron
51774	cg31945920_TC21	0.452803	0.0171427	4.27605101495143e-09	0.496458	0.496458	0.0171427	0.813877	Fam169a	Fam169a_Exon
51775	cg31945959_BC21	0.63597	0.0186604	1.38390215846944e-10	0.419894	0.419894	0.0186604	0.770818	Fam169a	Fam169a_Intron
51776	cg31945966_TC21	0.22066	-0.0122351	5.98376520662451e-08	0.476625	0.476625	0.0122351	0.803357	Fam169a	Fam169a_Intron
51777	cg31946010_TC21	0.533059	0.0390391	4.7242760373307e-09	0.210648	0.210648	0.0390391	0.603846	Fam169a	Fam169a_Intron
51778	cg31946054_BC21	0.684751	0.0457922	3.41336503368284e-13	0.0033818	0.0033818	0.0457922	0.137147	Fam169a	Fam169a_Intron
51779	cg31946292_TC21	0.904582	-0.00688133	2.40478719849525e-16	0.279766	0.279766	0.00688133	0.671105	Nsa2	Nsa2_Intron
51780	cg31946323_BC11	0.969303	-0.0121336	9.13996371938897e-18	0.0207964	0.0207964	0.0121336	0.250863	Nsa2	Nsa2_Exon
51781	cg31946358_BC21	0.0514103	0.00806146	2.07676352289785e-09	0.0120176	0.0120176	0.00806146	0.207157	Nsa2	Nsa2_Promoter
51782	cg31946384_BC21	0.0460821	0.0109974	1.67669593648293e-07	0.0225936	0.0225936	0.0109974	0.257942	Gfm2	Gfm2_fiveUTR
51783	cg31946407_BC21	0.0311238	0.00637755	4.2111018917098e-07	0.0639103	0.0639103	0.00637755	0.379712	Gfm2	Gfm2_fiveUTR
51784	cg31946495_TC21	0.887401	0.0157696	4.84082331460926e-15	0.0998387	0.0998387	0.0157696	0.451607	Gfm2	Gfm2_Intron
51785	cg31946635_BC11	0.853891	0.0288005	4.95977974981868e-13	0.08316	0.08316	0.0288005	0.420526	Gfm2	Gfm2_Intron
51786	cg31946650_TC21	0.840629	-0.000985209	1.03604801718377e-14	0.913912	0.913912	0.000985209	0.975942	Gfm2	Gfm2_Exon
51787	cg31946689_TC21	0.915448	0.0180733	7.02223376508955e-15	0.0839372	0.0839372	0.0180733	0.422216	Gfm2	Gfm2_Exon
51788	cg31946734_TC21	0.942402	0.0027462	7.5874402394426e-15	0.780349	0.780349	0.0027462	0.932353	Gfm2	Gfm2_Intron
51789	cg31946784_BC21	0.903725	0.00289552	7.95253888014434e-16	0.685219	0.685219	0.00289552	0.896904	Gfm2	Gfm2_Intron
51790	cg31946979_BC21	0.793162	0.03181	3.87433612263493e-15	0.00255416	0.00255416	0.03181	0.125195	Hexb	Hexb_Intron
51791	cg31947102_BC21	0.530277	0.0311067	1.64660488950507e-11	0.0571745	0.0571745	0.0311067	0.363644	Hexb	Hexb_Intron
51792	cg31947110_TC21	0.628667	0.0250774	1.99767681852176e-12	0.0848502	0.0848502	0.0250774	0.423696	Hexb	Hexb_Promoter
51793	cg31947148_TC11	0.0415473	-0.00993964	1.10435008214771e-08	0.003989	0.003989	0.00993964	0.1442	Hexb	Hexb_Exon
51794	cg31947151_BC21	0.0503137	0.00567268	5.07150407692949e-10	0.0240983	0.0240983	0.00567268	0.263829	Hexb	Hexb_fiveUTR
51795	cg31947166_TC21	0.0406511	-0.00749817	4.48248522176408e-08	0.0327687	0.0327687	0.00749817	0.296137	Hexb	Hexb_Promoter
51796	cg31947217_BC21	0.631401	0.00898962	9.8994216835921e-10	0.755573	0.755573	0.00898962	0.923393	Hexb	Hexb_Exon
51797	cg31947224_BC21	0.784362	-0.00936421	4.17087581937084e-12	0.606119	0.606119	0.00936421	0.864725	Hexb	Hexb_Promoter
51798	cg31947230_TC21	0.842382	-0.00793268	5.05678928992578e-15	0.355511	0.355511	0.00793268	0.729034	Hexb	Hexb_Promoter
51799	cg31947466_TC11	0.868695	0.0322601	8.49203963938194e-13	0.0759945	0.0759945	0.0322601	0.405677	Enc1	Enc1_Intergenic_upstream
51800	cg31947484_TC21	0.559221	0.0271304	1.10442177841182e-08	0.441522	0.441522	0.0271304	0.783722	Enc1	Enc1_Intergenic_upstream
51801	cg31947537_BC21	0.74972	0.0153785	2.39989065462787e-13	0.223969	0.223969	0.0153785	0.618113	Enc1	Enc1_Intergenic_upstream
51802	cg31947627_BC11	0.635597	-0.0199748	1.16761724486148e-07	0.707727	0.707727	0.0199748	0.905585	Enc1	Enc1_Promoter
51803	cg31947631_TC21	0.672422	-0.018714	1.77962320060883e-08	0.673493	0.673493	0.018714	0.892345	Enc1	Enc1_Promoter
51804	cg31947680_BC21	0.0901558	0.00390061	2.69910661557096e-08	0.537142	0.537142	0.00390061	0.834052	Enc1	Enc1_Promoter
51805	cg31947684_BC21	0.083445	-0.00272607	1.63357626524648e-09	0.507285	0.507285	0.00272607	0.819242	Enc1	Enc1_Promoter
51806	cg31947801_TC21	0.0507843	-0.00303363	8.78705792756908e-07	0.584669	0.584669	0.00303363	0.855008	Enc1	Enc1_Promoter
51807	cg31947887_TC21	0.875894	0.017851	1.10660080039161e-12	0.310948	0.310948	0.017851	0.696926	Enc1	Enc1_Exon
51808	cg31947898_BC21	0.774463	-0.0117079	5.46170907259165e-10	0.721938	0.721938	0.0117079	0.910823	Enc1	Enc1_Exon
51809	cg31947927_BC21	0.558228	-0.00943996	5.04020184332816e-07	0.866757	0.866757	0.00943996	0.961172	Enc1	Enc1_Intron
51810	cg31947940_TC21	0.55505	-0.0326781	2.03895206194528e-08	0.38984	0.38984	0.0326781	0.752215	Enc1	Enc1_Intron
51811	cg31947943_BC11	0.51305	-0.0525917	5.41929419184599e-08	0.199671	0.199671	0.0525917	0.59178	Enc1	Enc1_Intron
51812	cg31947981_TC11	0.907958	0.00595743	6.54653017599002e-13	0.71965	0.71965	0.00595743	0.909959	Enc1	Enc1_threeUTR
51813	cg31947987_BC11	0.784326	0.0329852	1.49560931296865e-11	0.145862	0.145862	0.0329852	0.5251	Enc1	Enc1_threeUTR
51814	cg31948013_TC21	0.880614	-0.0165804	7.63574323327221e-16	0.0379104	0.0379104	0.0165804	0.312168	Enc1	Enc1_Intergenic_downstream
51815	cg31948257_TC21	0.744302	-0.00418977	1.33873409874296e-09	0.905424	0.905424	0.00418977	0.973384	Enc1	Enc1_Intergenic_downstream
51816	cg31948258_BC21	0.712384	0.00475424	1.76378572331074e-11	0.808585	0.808585	0.00475424	0.942178	Enc1	Enc1_Intergenic_downstream
51817	cg31948263_TC21	0.819529	0.0122626	1.50897109749791e-09	0.756368	0.756368	0.0122626	0.923648	Enc1	Enc1_Intergenic_downstream
51818	cg31948270_BC21	0.796477	0.00418413	2.34626344275081e-11	0.853901	0.853901	0.00418413	0.956829	Enc1	Enc1_Intergenic_downstream
51819	cg31948385_TC21	0.476457	-0.0221164	1.38208477165426e-08	0.473007	0.473007	0.0221164	0.801346	Enc1	Enc1_Intergenic_downstream
51820	cg31948386_TC21	0.424139	-0.0170744	3.29366069601306e-09	0.456233	0.456233	0.0170744	0.791476	Enc1	Enc1_Intergenic_downstream
51821	cg31948486_BC21	0.734359	-0.0173852	1.39702226463838e-11	0.387134	0.387134	0.0173852	0.750442	Enc1	Enc1_Intergenic_downstream
51822	cg31948489_TC11	0.575513	0.0175593	4.48181492674168e-11	0.338254	0.338254	0.0175593	0.716839	Enc1	Enc1_Intergenic_downstream
51823	cg31948520_TC21	0.556709	-0.0312139	3.74769725116027e-11	0.0919465	0.0919465	0.0312139	0.436921	Enc1	Enc1_Intergenic_downstream
51824	cg31948720_BC21	0.668669	0.0152776	2.51212208084557e-11	0.435908	0.435908	0.0152776	0.780191	Enc1	Enc1_Intergenic_downstream
51825	cg31948733_BC21	0.425516	0.0167896	8.26372388494024e-09	0.513799	0.513799	0.0167896	0.822221	Enc1	Enc1_Intergenic_downstream
51826	cg31949001_TC21	0.349035	-0.0278339	3.71389914270647e-06	0.546619	0.546619	0.0278339	0.838398	Enc1	Enc1_Intergenic_downstream
51827	cg31949091_TC21	0.811568	0.0112608	4.94673737451136e-13	0.438956	0.438956	0.0112608	0.78208	Lncenc1	Lncenc1_Intergenic_upstream
51828	cg31949413_BC21	0.63761	0.00853354	7.30522857587275e-13	0.475768	0.475768	0.00853354	0.802848	Lncenc1	Lncenc1_Intergenic_upstream
51829	cg31949462_TC21	0.731123	-0.000802768	1.64686578833735e-11	0.967873	0.967873	0.000802768	0.991484	Lncenc1	Lncenc1_Intergenic_upstream
51830	cg31949467_BC21	0.649726	-0.00598356	1.56424631739799e-09	0.848944	0.848944	0.00598356	0.955312	Lncenc1	Lncenc1_Exon
51831	cg31949661_TC21	0.780843	0.0240867	1.10711909755211e-13	0.0605234	0.0605234	0.0240867	0.371473	Lncenc1	Lncenc1_Intergenic_upstream
51832	cg31949853_BC21	0.450111	-0.0138574	9.72848415660332e-08	0.706964	0.706964	0.0138574	0.905334	Lncenc1	Lncenc1_Intergenic_upstream
51833	cg31949886_BC21	0.60608	-0.0161639	2.37217778971452e-09	0.603513	0.603513	0.0161639	0.863554	Lncenc1	Lncenc1_Intergenic_upstream
51834	cg31949957_BC11	0.511217	-0.0441342	2.85098518837836e-08	0.237216	0.237216	0.0441342	0.631346	Lncenc1	Lncenc1_Intergenic_upstream
51835	cg31950014_TC21	0.52172	0.00964711	2.90136575669737e-10	0.638465	0.638465	0.00964711	0.878011	Lncenc1	Lncenc1_Promoter
51836	cg31950064_TC21	0.954772	-0.00925918	1.58479402867338e-17	0.0715219	0.0715219	0.00925918	0.396126	Lncenc1	Lncenc1_Promoter
51837	cg31950065_BC21	0.896317	-0.00318809	1.98409527923042e-13	0.820816	0.820816	0.00318809	0.94628	Lncenc1	Lncenc1_Promoter
51838	cg31950078_BC21	0.400524	-0.0135392	2.14109888172342e-07	0.709053	0.709053	0.0135392	0.906183	Lncenc1	Lncenc1_Exon
51839	cg31950079_BC21	0.413486	-0.0435889	1.79938878954031e-08	0.136744	0.136744	0.0435889	0.512601	Lncenc1	Lncenc1_Exon
51840	cg31950080_TC21	0.458614	-0.0197785	4.25448643834258e-07	0.663534	0.663534	0.0197785	0.888362	Lncenc1	Lncenc1_Exon
51841	cg31950117_BC21	0.780764	-0.00870023	2.47001419556772e-10	0.771639	0.771639	0.00870023	0.929203	Lncenc1	Lncenc1_Intron
51842	cg31950121_TC21	0.622165	-0.0112243	3.48720184811317e-10	0.653991	0.653991	0.0112243	0.884494	Lncenc1	Lncenc1_Intron
51843	cg31950215_BC21	0.270257	-0.00723379	1.17205615341995e-06	0.812041	0.812041	0.00723379	0.943243	Lncenc1	Lncenc1_Intron
51844	cg31950257_TC11	0.967072	0.00176799	6.30108314838589e-20	0.457213	0.457213	0.00176799	0.792097	Lncenc1	Lncenc1_Intron
51845	cg31950306_TC21	0.506146	-0.0451115	1.73965563117604e-07	0.325636	0.325636	0.0451115	0.707913	Lncenc1	Lncenc1_Intron
51846	cg31950316_BC21	0.736018	-0.0244648	1.87776858591357e-10	0.381039	0.381039	0.0244648	0.746619	Lncenc1	Lncenc1_Intron
51847	cg31950345_BC21	0.842923	0.0267887	6.22667759952748e-13	0.107479	0.107479	0.0267887	0.466097	Lncenc1	Lncenc1_Intron
51848	cg31950346_BC21	0.524731	-0.00594363	2.75219317655517e-07	0.903251	0.903251	0.00594363	0.972952	Lncenc1	Lncenc1_Intron
51849	cg31950398_TC11	0.710416	0.0160285	7.09757545078614e-11	0.497313	0.497313	0.0160285	0.814361	Lncenc1	Lncenc1_Intron
51850	cg31950446_BC21	0.904126	0.00551796	8.30900162886349e-15	0.566851	0.566851	0.00551796	0.846849	Lncenc1	Lncenc1_Intron
51851	cg31950546_TC21	0.391511	-0.00988652	1.21473237617283e-08	0.688057	0.688057	0.00988652	0.898095	Lncenc1	Lncenc1_Intron
51852	cg31950653_BC21	0.904531	0.00450876	7.11209628493808e-12	0.839242	0.839242	0.00450876	0.95235	Lncenc1	Lncenc1_Intron
51853	cg31950655_TC11	0.713623	-0.0161289	9.1885124092608e-11	0.510013	0.510013	0.0161289	0.820349	Lncenc1	Lncenc1_Intron
51854	cg31950672_BC21	0.399392	-0.0161544	1.1157685139286e-07	0.6285	0.6285	0.0161544	0.873861	Lncenc1	Lncenc1_Intron
51855	cg31950750_TC21	0.572937	-0.0139902	9.51077120418813e-09	0.688815	0.688815	0.0139902	0.898453	Lncenc1	Lncenc1_Intron
51856	cg31950757_TC21	0.568473	-0.0142087	1.06847736811967e-08	0.686302	0.686302	0.0142087	0.897362	Lncenc1	Lncenc1_Intron
51857	cg31950783_BC21	0.770817	0.0302424	6.86651165715774e-13	0.058048	0.058048	0.0302424	0.365737	Lncenc1	Lncenc1_Intron
51858	cg31950827_TC21	0.660757	0.00146339	1.61372730202259e-09	0.963568	0.963568	0.00146339	0.990285	Lncenc1	Lncenc1_Intron
51859	cg31950985_TC21	0.207044	0.00940455	9.51602565223515e-05	0.823633	0.823633	0.00940455	0.947317	Lncenc1	Lncenc1_Intergenic_downstream
51860	cg31950987_TC21	0.208732	0.0163133	5.1073921522619e-05	0.676752	0.676752	0.0163133	0.893579	Lncenc1	Lncenc1_Exon
51861	cg31951048_TC21	0.700139	0.0386818	1.42740165172988e-08	0.398112	0.398112	0.0386818	0.75765	Lncenc1	Lncenc1_Intron
51862	cg31951211_TC21	0.762934	0.0160925	1.56023206264159e-12	0.314857	0.314857	0.0160925	0.699803	Gm5086	Gm5086_Exon
51863	cg31951212_TC11	0.610533	0.0352807	1.34007196307218e-11	0.0550656	0.0550656	0.0352807	0.358402	Gm5086	Gm5086_Exon
51864	cg31951434_BC21	0.233326	-0.0193728	2.47606264328448e-05	0.625224	0.625224	0.0193728	0.872421	Gm5086	Gm5086_Intergenic_upstream
51865	cg31951497_TC11	0.402474	-0.0203324	3.33846716665772e-14	0.00318879	0.00318879	0.0203324	0.134429	Gm5086	Gm5086_Promoter
51866	cg31951530_TC21	0.596556	0.0266357	1.88874437184696e-07	0.61776	0.61776	0.0266357	0.869401	Gm5086	Gm5086_Promoter
51867	cg31951531_TC21	0.602066	0.0209725	4.02570839067807e-07	0.722855	0.722855	0.0209725	0.911232	Gm5086	Gm5086_Exon
51868	cg31951766_TC21	0.339233	0.029275	5.88629427933201e-05	0.652096	0.652096	0.029275	0.883821	Gm5086	Gm5086_Intergenic_downstream
51869	cg31951827_BC21	0.570351	0.0195814	2.47646924609099e-08	0.618979	0.618979	0.0195814	0.86982	Gm5086	Gm5086_Intergenic_downstream
51870	cg31951880_BC21	0.388418	-0.0284966	1.36196774725803e-06	0.527423	0.527423	0.0284966	0.82946	Gm5086	Gm5086_Intergenic_downstream
51871	cg31951890_BC11	0.419831	-0.0448535	9.72950425900087e-07	0.344281	0.344281	0.0448535	0.720826	Gm5086	Gm5086_Intergenic_downstream
51872	cg31951910_BC11	0.913832	0.0174161	1.00411408461836e-14	0.106019	0.106019	0.0174161	0.463515	Gm5086	Gm5086_Intergenic_downstream
51873	cg31951911_BC21	0.875062	0.0201423	1.21475921381547e-15	0.0209955	0.0209955	0.0201423	0.251595	Gm5086	Gm5086_Intergenic_downstream
51874	cg31951965_TC21	0.620429	-0.0222074	7.59849937007953e-12	0.173924	0.173924	0.0222074	0.561659	Gm5086	Gm5086_Intergenic_downstream
51875	cg31951976_BC21	0.704438	-0.02633	3.59761716514848e-10	0.364862	0.364862	0.02633	0.735618	Gm5086	Gm5086_Exon
51876	cg31952032_TC21	0.6414	-0.0236116	4.96315261235229e-09	0.515812	0.515812	0.0236116	0.823333	Gm5086	Gm5086_Intergenic_downstream
51877	cg31952276_BC21	0.790839	-0.0201673	3.76021325936773e-14	0.0726542	0.0726542	0.0201673	0.398368	Gm5086	Gm5086_Intergenic_downstream
51878	cg31952333_TC21	0.146411	-0.00272328	0.00012092	0.929626	0.929626	0.00272328	0.980585	Gm5086	Gm5086_Intergenic_downstream
51879	cg31952559_TC21	0.530236	-0.00193249	5.46842290746633e-10	0.931372	0.931372	0.00193249	0.981073	5330416C01Rik	5330416C01Rik_Intergenic_downstream
51880	cg31952631_TC21	0.452535	-0.00603213	1.99396604033525e-06	0.911904	0.911904	0.00603213	0.975378	5330416C01Rik	5330416C01Rik_Intergenic_downstream
51881	cg31952674_TC11	0.494225	-0.00400225	1.72730005122316e-10	0.825196	0.825196	0.00400225	0.947884	5330416C01Rik	5330416C01Rik_Intergenic_downstream
51882	cg31952720_BC21	0.826161	0.014004	1.64796052639585e-12	0.416973	0.416973	0.014004	0.769157	5330416C01Rik	5330416C01Rik_Intergenic_downstream
51883	cg31953165_BC21	0.8552	0.0224832	9.14552588633707e-16	0.00949678	0.00949678	0.0224832	0.192339	5330416C01Rik	5330416C01Rik_Exon
51884	cg31953166_BC21	0.445555	-0.0146285	1.36916300151847e-11	0.239228	0.239228	0.0146285	0.63321	5330416C01Rik	5330416C01Rik_Exon
51885	cg31953175_TC11	0.792524	-0.000727275	3.6250882494738e-13	0.956714	0.956714	0.000727275	0.988373	5330416C01Rik	5330416C01Rik_Exon
51886	cg31953205_BC11	0.567174	-0.00115014	1.91270758288465e-10	0.956388	0.956388	0.00115014	0.988303	5330416C01Rik	5330416C01Rik_Exon
51887	cg31953209_TC21	0.713407	0.019797	3.35388104057119e-11	0.36487	0.36487	0.019797	0.735621	5330416C01Rik	5330416C01Rik_Promoter
51888	cg31953210_BC11	0.698135	0.0269607	2.74350097417281e-10	0.334502	0.334502	0.0269607	0.714209	5330416C01Rik	5330416C01Rik_Promoter
51889	cg31953263_TC21	0.439517	-0.0100475	1.20745916655962e-09	0.627491	0.627491	0.0100475	0.873404	Eyelinc18	Eyelinc18_Promoter
51890	cg31953267_TC21	0.485623	0.0225917	2.41221366532491e-12	0.0554698	0.0554698	0.0225917	0.359434	Eyelinc18	Eyelinc18_Promoter
51891	cg31953402_BC21	0.784461	-0.0107877	5.08999061450652e-12	0.56327	0.56327	0.0107877	0.845407	Eyelinc18	Eyelinc18_Exon
51892	cg31953403_TC21	0.899095	0.0205293	6.82983865225731e-16	0.0157266	0.0157266	0.0205293	0.228711	Eyelinc18	Eyelinc18_Intergenic_downstream
51893	cg31953714_TC21	0.71834	0.00138759	3.67593980235669e-11	0.948917	0.948917	0.00138759	0.98608	Eyelinc18	Eyelinc18_Exon
51894	cg31953771_BC21	0.794796	0.0671746	2.77862810872255e-11	0.017186	0.017186	0.0671746	0.234728	Eyelinc18	Eyelinc18_Intron
51895	cg31953839_BC21	0.865259	0.00881326	1.34452328171028e-13	0.501579	0.501579	0.00881326	0.816378	Eyelinc18	Eyelinc18_Intron
51896	cg31953963_BC21	0.777433	0.0116647	4.53713139202861e-11	0.630475	0.630475	0.0116647	0.874673	Eyelinc18	Eyelinc18_Intron
51897	cg31954050_TC21	0.646367	-0.00802711	2.40420325806878e-09	0.807915	0.807915	0.00802711	0.941931	Eyelinc18	Eyelinc18_Intergenic_downstream
51898	cg31954051_TC21	0.639914	-0.0138381	2.40205046953132e-09	0.673221	0.673221	0.0138381	0.8922	Eyelinc18	Eyelinc18_Intergenic_downstream
51899	cg31954060_BC11	0.594967	-0.0266559	6.17767977344844e-09	0.444206	0.444206	0.0266559	0.785281	Eyelinc18	Eyelinc18_Intergenic_downstream
51900	cg31954238_TC11	0.80166	0.00491773	8.16734688710614e-14	0.663905	0.663905	0.00491773	0.88847	Eyelinc18	Eyelinc18_Intergenic_downstream
51901	cg31954319_BC21	0.187823	-0.037021	0.000505251	0.456913	0.456913	0.037021	0.791901	Arhgef28	Arhgef28_Intergenic_downstream
51902	cg31954446_TC21	0.631885	-0.0480599	1.57587791182745e-07	0.391907	0.391907	0.0480599	0.753596	Arhgef28	Arhgef28_Exon
51903	cg31954567_TC21	0.643583	-0.0368006	4.07786711384627e-10	0.18601	0.18601	0.0368006	0.576103	Arhgef28	Arhgef28_Intergenic_downstream
51904	cg31954570_TC21	0.887808	0.0028209	4.72556019608599e-14	0.808744	0.808744	0.0028209	0.942241	Arhgef28	Arhgef28_Intergenic_downstream
51905	cg31954681_BC21	0.591066	-0.0127084	1.00394526907366e-09	0.640214	0.640214	0.0127084	0.878756	Arhgef28	Arhgef28_Intergenic_downstream
51906	cg31954751_BC21	0.848427	0.0235037	2.82727765897571e-13	0.119321	0.119321	0.0235037	0.486527	Arhgef28	Arhgef28_Intergenic_downstream
51907	cg31954774_TC21	0.842698	0.0342954	7.24799052603022e-13	0.0522894	0.0522894	0.0342954	0.351607	Arhgef28	Arhgef28_Intergenic_downstream
51908	cg31955015_TC21	0.679988	0.0400305	8.29714300568982e-12	0.0413479	0.0413479	0.0400305	0.322428	Arhgef28	Arhgef28_Intron
51909	cg31955018_BC21	0.691381	0.0324501	1.23835041898009e-10	0.205159	0.205159	0.0324501	0.598029	Arhgef28	Arhgef28_Intron
51910	cg31955172_BC21	0.879678	-0.0285782	1.82113744760043e-14	0.020446	0.020446	0.0285782	0.249773	Arhgef28	Arhgef28_threeUTR
51911	cg31955177_BC21	0.844837	0.0137069	2.07717645381217e-14	0.194551	0.194551	0.0137069	0.586042	Arhgef28	Arhgef28_threeUTR
51912	cg31955291_TC21	0.539561	-0.019563	7.14473910949657e-10	0.417506	0.417506	0.019563	0.769433	Arhgef28	Arhgef28_Intron
51913	cg31955443_TC21	0.382981	0.00911936	8.91915809089116e-09	0.693754	0.693754	0.00911936	0.900322	Arhgef28	Arhgef28_Intron
51914	cg31955545_TC21	0.54626	0.0494717	6.01624632876993e-12	0.00462055	0.00462055	0.0494717	0.150578	Arhgef28	Arhgef28_Intron
51915	cg31955605_TC21	0.454028	-0.0127671	1.45855169461501e-12	0.187376	0.187376	0.0127671	0.577762	Arhgef28	Arhgef28_Intron
51916	cg31955722_BC21	0.583363	0.0566891	7.1035632776004e-09	0.124683	0.124683	0.0566891	0.494538	Arhgef28	Arhgef28_Intron
51917	cg31955797_BC21	0.632006	-0.00889337	1.47626501085104e-08	0.826582	0.826582	0.00889337	0.948244	Arhgef28	Arhgef28_Intron
51918	cg31955869_TC21	0.19767	0.00116798	0.000195838	0.979122	0.979122	0.00116798	0.99411	Arhgef28	Arhgef28_Intron
51919	cg31956214_TC21	0.401355	0.0250764	1.45593498005747e-05	0.691971	0.691971	0.0250764	0.899675	Arhgef28	Arhgef28_Intron
51920	cg31956343_BC21	0.716287	0.0336208	8.87013220213889e-12	0.091178	0.091178	0.0336208	0.435405	Arhgef28	Arhgef28_Intron
51921	cg31956429_BC11	0.604447	-0.0775206	2.15978718273181e-09	0.0301527	0.0301527	0.0775206	0.286634	Arhgef28	Arhgef28_Intron
51922	cg31956448_BC21	0.573361	-0.0338542	7.26907050192971e-08	0.460276	0.460276	0.0338542	0.793946	Arhgef28	Arhgef28_Intron
51923	cg31956476_TC11	0.310343	-0.0542731	3.75761342807464e-06	0.205456	0.205456	0.0542731	0.598325	Arhgef28	Arhgef28_Intron
51924	cg31956510_BC21	0.670264	-0.0204346	4.76300513638677e-08	0.683671	0.683671	0.0204346	0.89634	Arhgef28	Arhgef28_Intron
51925	cg31956659_BC21	0.912486	-0.00312822	5.49913120037818e-16	0.650135	0.650135	0.00312822	0.883064	Arhgef28	Arhgef28_Intron
51926	cg31956734_BC11	0.949456	0.0151349	8.98443829179739e-14	0.280163	0.280163	0.0151349	0.671368	Arhgef28	Arhgef28_Intron
51927	cg31957121_TC21	0.687355	-0.0322635	3.58935880904786e-08	0.51895	0.51895	0.0322635	0.824783	Arhgef28	Arhgef28_Intron
51928	cg31957151_BC11	0.669253	0.0133595	1.67326585827449e-09	0.683562	0.683562	0.0133595	0.896322	Arhgef28	Arhgef28_Intron
51929	cg31957221_BC21	0.850074	-0.00509187	1.12333266229543e-15	0.473123	0.473123	0.00509187	0.801374	Arhgef28	Arhgef28_Intron
51930	cg31957334_TC21	0.546661	0.00902122	3.70814131972437e-10	0.68377	0.68377	0.00902122	0.896383	Arhgef28	Arhgef28_Intron
51931	cg31957404_BC21	0.205658	-0.0270412	1.91677872221145e-05	0.429045	0.429045	0.0270412	0.776317	Arhgef28	Arhgef28_Intron
51932	cg31957555_BC21	0.437965	-0.0384067	1.867986173234e-08	0.208105	0.208105	0.0384067	0.601377	Arhgef28	Arhgef28_Intron
51933	cg31957689_BC11	0.855279	-0.0280957	3.70990216627136e-08	0.650812	0.650812	0.0280957	0.883259	Arhgef28	Arhgef28_Intron
51934	cg31957873_TC21	0.76706	0.039892	1.43099801538153e-12	0.0282458	0.0282458	0.039892	0.280235	Arhgef28	Arhgef28_Intron
51935	cg31957951_BC21	0.475002	0.0321742	6.34569552539855e-08	0.391735	0.391735	0.0321742	0.753471	Arhgef28	Arhgef28_Intron
51936	cg31958006_TC21	0.524927	0.00976712	1.49525771551452e-11	0.496265	0.496265	0.00976712	0.813776	Arhgef28	Arhgef28_fiveUTR
51937	cg31958010_BC21	0.653299	-0.0114362	3.33004401988184e-09	0.742633	0.742633	0.0114362	0.91866	Arhgef28	Arhgef28_Intron
51938	cg31958014_BC21	0.759602	-0.035919	1.83920501465466e-08	0.480551	0.480551	0.035919	0.80554	Arhgef28	Arhgef28_Intron
51939	cg31958017_BC11	0.666929	-0.0194411	5.84958562563875e-09	0.612327	0.612327	0.0194411	0.867199	Arhgef28	Arhgef28_fiveUTR
51940	cg31958018_TC21	0.789996	-0.0118026	2.81257942287765e-09	0.774476	0.774476	0.0118026	0.930203	Arhgef28	Arhgef28_Intron
51941	cg31958115_TC21	0.708147	-0.00606763	6.29118502772004e-11	0.790943	0.790943	0.00606763	0.936089	Arhgef28	Arhgef28_Intron
51942	cg31958196_BC21	0.338576	-0.0419868	5.75547743647965e-09	0.0547722	0.0547722	0.0419868	0.357687	Arhgef28	Arhgef28_Intron
51943	cg31958298_TC21	0.507587	-0.0526855	5.46411213582584e-06	0.458745	0.458745	0.0526855	0.792969	Arhgef28	Arhgef28_Intron
51944	cg31958335_TC21	0.572356	-0.00584431	7.01116050239233e-10	0.81538	0.81538	0.00584431	0.944426	Arhgef28	Arhgef28_Intron
51945	cg31958364_BC21	0.0356794	-0.00109956	1.70008434971475e-08	0.639325	0.639325	0.00109956	0.878375	Arhgef28	Arhgef28_Promoter
51946	cg31958399_BC21	0.0345727	-0.00156893	2.13305475135925e-06	0.710042	0.710042	0.00156893	0.906512	Arhgef28	Arhgef28_fiveUTR
51947	cg31958451_TC21	0.849029	0.019652	1.7208016671271e-12	0.278585	0.278585	0.019652	0.670048	Arhgef28	Arhgef28_Promoter
51948	cg31958512_TC11	0.408395	0.00323013	7.32128494711373e-10	0.857146	0.857146	0.00323013	0.957855	Arhgef28	Arhgef28_Promoter
51949	cg31958583_TC11	0.0257179	-0.00581677	3.1035252323926e-07	0.038903	0.038903	0.00581677	0.315331	Arhgef28	Arhgef28_Intergenic_upstream
51950	cg31958796_TC11	0.343475	-0.0177954	1.65044358147667e-09	0.30361	0.30361	0.0177954	0.691336	Utp15	Utp15_Intergenic_downstream
51951	cg31959095_BC21	0.0536637	-0.0129537	1.37069642868593e-07	0.0191736	0.0191736	0.0129537	0.24437	Ankra2	Ankra2_fiveUTR
51952	cg31959140_BC21	0.0248693	-0.00391882	3.19147487381137e-08	0.0505706	0.0505706	0.00391882	0.347235	Ankra2	Ankra2_Promoter
51953	cg31959168_BC21	0.836308	0.032409	3.7698560341109e-13	0.0464389	0.0464389	0.032409	0.336323	Ankra2	Ankra2_Exon
51954	cg31959190_BC21	0.91198	-0.00125613	5.24602430823476e-16	0.853739	0.853739	0.00125613	0.956793	Ankra2	Ankra2_Intron
51955	cg31959198_BC21	0.934556	0.00529042	8.28551180368812e-16	0.480983	0.480983	0.00529042	0.805739	Ankra2	Ankra2_Intron
51956	cg31959204_BC21	0.88284	0.0143658	3.04487031883811e-14	0.21283	0.21283	0.0143658	0.606195	Ankra2	Ankra2_Intron
51957	cg31959219_BC11	0.984305	-0.000131225	8.8201736956777e-22	0.925015	0.925015	0.000131225	0.979378	Ankra2	Ankra2_Intron
51958	cg31959220_TC21	0.94235	-0.00195943	8.01708491397771e-17	0.725635	0.725635	0.00195943	0.912398	Ankra2	Ankra2_Intron
51959	cg31959226_BC21	0.828956	0.0143621	1.44139508695814e-14	0.15216	0.15216	0.0143621	0.533893	Ankra2	Ankra2_Exon
51960	cg31959241_TC11	0.980756	-0.000304536	3.73206064084077e-20	0.890858	0.890858	0.000304536	0.968892	Ankra2	Ankra2_Intron
51961	cg31959331_BC11	0.897658	-0.00976597	5.31227642810757e-15	0.292838	0.292838	0.00976597	0.682443	Ankra2	Ankra2_Intergenic_downstream
51962	cg31959334_BC11	0.824647	0.00898669	2.19087379543552e-12	0.609866	0.609866	0.00898669	0.866292	Ankra2	Ankra2_Intergenic_downstream
51963	cg31959335_TC21	0.877981	0.0237638	2.92767205312855e-13	0.12823	0.12823	0.0237638	0.499917	Ankra2	Ankra2_Exon
51964	cg31959351_BC21	0.675608	-0.0163775	1.9052407463197e-12	0.26376	0.26376	0.0163775	0.656746	Ankra2	Ankra2_Intron
51965	cg31959377_TC11	0.77866	0.00600441	4.18657553214192e-12	0.737941	0.737941	0.00600441	0.916918	Ankra2	Ankra2_Intron
51966	cg31959501_BC11	0.591373	0.00612131	8.55303430436301e-10	0.817427	0.817427	0.00612131	0.945194	Btf3	Btf3_Intron
51967	cg31959537_BC21	0.755968	0.0266927	1.05048538678004e-11	0.195153	0.195153	0.0266927	0.586824	Btf3	Btf3_Intron
51968	cg31959590_BC21	0.611338	0.0147437	2.62178522124395e-10	0.536993	0.536993	0.0147437	0.834004	Btf3	Btf3_Intron
51969	cg31959592_BC21	0.705692	-0.00463129	3.48643486412418e-12	0.770584	0.770584	0.00463129	0.928724	Btf3	Btf3_threeUTR
51970	cg31959613_TC21	0.310361	-0.0638372	4.27468141087416e-05	0.276819	0.276819	0.0638372	0.668518	Btf3	Btf3_Intron
51971	cg31959654_BC21	0.369895	-0.052774	3.31304004631348e-06	0.285999	0.285999	0.052774	0.676668	Btf3	Btf3_threeUTR
51972	cg31959659_BC21	0.387054	-0.000668243	1.4008357979884e-06	0.988021	0.988021	0.000668243	0.996541	Btf3	Btf3_Intergenic_downstream
51973	cg31959715_BC21	0.704486	0.0325775	1.99598170379774e-12	0.0521113	0.0521113	0.0325775	0.351247	Btf3	Btf3_Intron
51974	cg31959725_TC21	0.545173	0.0356734	6.16795631175669e-09	0.273539	0.273539	0.0356734	0.665532	Btf3	Btf3_Exon
51975	cg31959727_TC21	0.568342	-0.00118179	1.47406926555469e-10	0.953797	0.953797	0.00118179	0.987651	Btf3	Btf3_Intron
51976	cg31959734_BC21	0.484693	-0.0252736	1.45089815034395e-06	0.653877	0.653877	0.0252736	0.884481	Btf3	Btf3_Intron
51977	cg31959741_TC21	0.18058	-0.0107057	1.58835408714976e-05	0.710078	0.710078	0.0107057	0.906512	Btf3	Btf3_Intron
51978	cg31959743_TC11	0.20644	-0.00267748	8.95938167223663e-07	0.904887	0.904887	0.00267748	0.973321	Btf3	Btf3_Promoter
51979	cg31959849_TC21	0.0381626	-0.000514951	6.29790274950633e-06	0.923347	0.923347	0.000514951	0.978998	Gm9828	Gm9828_Exon
51980	cg31959850_BC21	0.0485443	-0.00500559	4.96755224360098e-07	0.32078	0.32078	0.00500559	0.704267	Gm9828	Gm9828_Exon
51981	cg31960069_TC21	0.548965	-0.0279547	5.08932403986419e-10	0.24561	0.24561	0.0279547	0.639505	Foxd1	Foxd1_Intergenic_upstream
51982	cg31960214_TC21	0.0742943	-0.0195584	3.30186751204042e-05	0.160226	0.160226	0.0195584	0.544676	Foxd1	Foxd1_Promoter
51983	cg31960217_BC11	0.239665	-0.0674807	1.57441236113834e-08	0.00202103	0.00202103	0.0674807	0.116405	Foxd1	Foxd1_Promoter
51984	cg31960219_BC21	0.130851	-0.0304529	3.57865934754814e-08	0.0101402	0.0101402	0.0304529	0.196651	Foxd1	Foxd1_Promoter
51985	cg31960334_BC11	0.00927856	0.000713512	9.38486737255318e-08	0.356836	0.356836	0.000713512	0.73001	Foxd1	Foxd1_Exon
51986	cg31960335_TC11	0.011423	0.00154801	2.00736522027721e-07	0.156635	0.156635	0.00154801	0.539852	Foxd1	Foxd1_Exon
51987	cg31960477_BC21	0.122317	-0.0276126	2.54420188476192e-06	0.0979661	0.0979661	0.0276126	0.448252	Foxd1	Foxd1_Exon
51988	cg31960496_BC11	0.176343	-0.119987	6.33142263210299e-08	1.71243939622942e-05	1.71243939622942e-05	0.119987	0.0448887	Foxd1	Foxd1_threeUTR
51989	cg31960678_BC21	0.190851	-0.049248	5.78593141600699e-08	0.00820023	0.00820023	0.049248	0.182983	Foxd1	Foxd1_Intergenic_downstream
51990	cg31960683_TC21	0.110192	-0.0538922	8.8734083651873e-05	0.0366829	0.0366829	0.0538922	0.308254	Foxd1	Foxd1_Intergenic_downstream
51991	cg31960949_TC21	0.0489465	-0.0114215	0.000292661	0.344383	0.344383	0.0114215	0.72086	Foxd1	Foxd1_Intergenic_downstream
51992	cg31961009_TC21	0.109403	-0.0239854	1.66189850690465e-06	0.0906363	0.0906363	0.0239854	0.434469	Foxd1	Foxd1_Intergenic_downstream
51993	cg31961010_BC21	0.198006	-0.0298031	4.42829444401916e-07	0.155503	0.155503	0.0298031	0.538451	Foxd1	Foxd1_Intergenic_downstream
51994	cg31961038_BC21	0.419978	0.0463087	5.65623146994613e-09	0.0801593	0.0801593	0.0463087	0.41445	Foxd1	Foxd1_Intergenic_downstream
51995	cg31961162_BC21	0.687829	0.0433289	9.11386270947884e-14	0.00182815	0.00182815	0.0433289	0.113186	2310005E17Rik	2310005E17Rik_Intergenic_downstream
51996	cg31961425_TC21	0.483669	-0.0294252	2.45206423663535e-11	0.0598879	0.0598879	0.0294252	0.370037	2310005E17Rik	2310005E17Rik_Intron
51997	cg31961470_BC21	0.572311	0.00402436	1.39953445854305e-09	0.882696	0.882696	0.00402436	0.966193	2310005E17Rik	2310005E17Rik_Intron
51998	cg31961510_TC21	0.468831	0.0204503	7.55159514559321e-10	0.33701	0.33701	0.0204503	0.716026	2310005E17Rik	2310005E17Rik_Promoter
51999	cg31961594_TC21	0.456086	-0.0337153	6.15061489388112e-09	0.220624	0.220624	0.0337153	0.614716	2310005E17Rik	2310005E17Rik_Promoter
52000	cg31961597_TC21	0.579711	0.0170918	8.61473067141223e-10	0.516324	0.516324	0.0170918	0.82351	2310005E17Rik	2310005E17Rik_Promoter
52001	cg31961677_TC21	0.634764	0.008977	5.92213739439796e-10	0.741599	0.741599	0.008977	0.918377	2310005E17Rik	2310005E17Rik_Intergenic_upstream
52002	cg31961919_TC11	0.495956	-0.0617254	8.24592047642731e-09	0.0632355	0.0632355	0.0617254	0.378238	2310005E17Rik	2310005E17Rik_Intergenic_upstream
52003	cg31961930_BC21	0.418919	0.00968063	3.23994199285567e-08	0.745176	0.745176	0.00968063	0.919515	2310005E17Rik	2310005E17Rik_Intron
52004	cg31962058_BC21	0.812516	0.0209227	7.04771540158572e-13	0.186189	0.186189	0.0209227	0.576288	2310005E17Rik	2310005E17Rik_Exon
52005	cg31962101_TC21	0.613186	-0.0104925	7.52561460219947e-10	0.699053	0.699053	0.0104925	0.902448	2310005E17Rik	2310005E17Rik_Intron
52006	cg31962102_TC21	0.675144	0.035374	1.74846029567236e-09	0.301825	0.301825	0.035374	0.689855	2310005E17Rik	2310005E17Rik_Exon
52007	cg31962234_BC11	0.303348	-0.0295148	1.80512075681319e-09	0.0755222	0.0755222	0.0295148	0.404726	2310005E17Rik	2310005E17Rik_Intergenic_upstream
52008	cg31962276_TC11	0.15476	-0.0821491	1.34964014554859e-07	0.000199852	0.000199852	0.0821491	0.0675271	2310005E17Rik	2310005E17Rik_Intergenic_upstream
52009	cg31962284_BC21	0.175806	-0.0521196	2.82754500198881e-08	0.00231178	0.00231178	0.0521196	0.12171	2310005E17Rik	2310005E17Rik_Intergenic_upstream
52010	cg31962294_BC21	0.10432	-0.0341236	9.32982836257832e-07	0.0147965	0.0147965	0.0341236	0.223859	2310005E17Rik	2310005E17Rik_Intergenic_upstream
52011	cg31962311_TC21	0.308645	-0.0263492	5.62837833673325e-11	0.0243143	0.0243143	0.0263492	0.264711	2310005E17Rik	2310005E17Rik_Intergenic_upstream
52012	cg31962333_BC21	0.285122	-0.0584596	2.59951362217838e-09	0.00339854	0.00339854	0.0584596	0.137349	2310005E17Rik	2310005E17Rik_Intergenic_upstream
52013	cg31962385_TC21	0.140417	-0.0244932	9.46828487764648e-08	0.0575983	0.0575983	0.0244932	0.364831	2310005E17Rik	2310005E17Rik_Intergenic_upstream
52014	cg31962396_TC21	0.214382	0.0160132	1.41577324823604e-08	0.261522	0.261522	0.0160132	0.654631	2310005E17Rik	2310005E17Rik_Intergenic_upstream
52015	cg31962489_TC21	0.431729	-0.0199874	6.45899758574137e-07	0.65822	0.65822	0.0199874	0.88638	2310005E17Rik	2310005E17Rik_Intergenic_upstream
52016	cg31962492_TC21	0.349636	-0.0198919	9.51449888700545e-07	0.606013	0.606013	0.0198919	0.864664	2310005E17Rik	2310005E17Rik_Intergenic_upstream
52017	cg31962500_TC21	0.742346	-0.00782053	9.35135554219212e-12	0.679947	0.679947	0.00782053	0.894887	2310005E17Rik	2310005E17Rik_Intron
52018	cg31962712_BC21	0.130922	-0.0276333	0.000429583	0.41586	0.41586	0.0276333	0.768613	2310005E17Rik	2310005E17Rik_Intergenic_upstream
52019	cg31962876_BC21	0.490031	0.0204251	2.50883998271652e-09	0.425867	0.425867	0.0204251	0.774458	Tmem174	Tmem174_Intergenic_downstream
52020	cg31962923_TC21	0.559172	-0.0150922	2.79900736696131e-11	0.367182	0.367182	0.0150922	0.737367	Tmem174	Tmem174_Intergenic_downstream
52021	cg31962970_TC21	0.562529	0.0383316	3.71915451745717e-11	0.0482752	0.0482752	0.0383316	0.341359	Tmem174	Tmem174_Intergenic_downstream
52022	cg31962991_BC11	0.942315	0.000552519	1.85320976423845e-15	0.946512	0.946512	0.000552519	0.985436	Tmem174	Tmem174_Exon
52023	cg31963009_BC21	0.483994	0.00681074	1.05774948821767e-09	0.760244	0.760244	0.00681074	0.924978	Tmem174	Tmem174_Intergenic_downstream
52024	cg31963027_BC21	0.402786	-0.0383578	1.36131597257817e-08	0.160243	0.160243	0.0383578	0.544678	Tmem174	Tmem174_Intergenic_downstream
52025	cg31963147_BC21	0.127014	-0.0530124	3.35637662420404e-05	0.0400224	0.0400224	0.0530124	0.318371	Tmem174	Tmem174_Intergenic_downstream
52026	cg31963159_TC21	0.13242	-0.0380721	1.25274730324821e-07	0.00781091	0.00781091	0.0380721	0.179875	Tmem174	Tmem174_Intergenic_downstream
52027	cg31963199_TC21	0.58509	-0.0506472	3.39719999756973e-12	0.003993	0.003993	0.0506472	0.1442	Tmem174	Tmem174_Intergenic_downstream
52028	cg31963209_BC11	0.463777	-0.0807804	9.68403241194959e-11	0.00074737	0.00074737	0.0807804	0.091738	Tmem174	Tmem174_Intergenic_downstream
52029	cg31963221_BC21	0.564268	-0.00587523	1.28773526570044e-11	0.695115	0.695115	0.00587523	0.900846	Tmem174	Tmem174_Intergenic_downstream
52030	cg31963231_TC21	0.657934	-0.0164102	3.94177457461778e-10	0.543949	0.543949	0.0164102	0.837033	Tmem174	Tmem174_Intergenic_downstream
52031	cg31963235_BC21	0.567667	-0.0238272	1.62009843188017e-09	0.398076	0.398076	0.0238272	0.75764	Tmem174	Tmem174_Intergenic_downstream
52032	cg31963236_BC21	0.56091	-0.0143482	1.97268193256475e-09	0.610038	0.610038	0.0143482	0.866355	Tmem174	Tmem174_Intergenic_downstream
52033	cg31963254_TC21	0.869417	0.0208396	3.07458446618235e-14	0.0815652	0.0815652	0.0208396	0.417371	Tmem174	Tmem174_Intergenic_downstream
52034	cg31963534_TC21	0.62202	0.0181492	1.87773628415007e-13	0.0892596	0.0892596	0.0181492	0.432073	Tmem174	Tmem174_Intergenic_downstream
52035	cg31963536_TC11	0.652639	0.0228533	5.84761207618641e-10	0.421788	0.421788	0.0228533	0.771994	Tmem174	Tmem174_Intergenic_downstream
52036	cg31963572_TC21	0.804375	0.00937999	7.80382279169729e-14	0.41358	0.41358	0.00937999	0.767182	Tmem174	Tmem174_Intergenic_downstream
52037	cg31963585_TC21	0.489379	0.00021243	1.17897535161662e-08	0.994443	0.994443	0.00021243	0.998327	Tmem174	Tmem174_Intergenic_downstream
52038	cg31963654_BC21	0.450825	0.0328365	5.50066626182374e-13	0.00292012	0.00292012	0.0328365	0.130704	Tmem174	Tmem174_Intergenic_downstream
52039	cg31963830_BC21	0.849867	0.0156153	9.70958059890982e-12	0.47876	0.47876	0.0156153	0.804605	Tmem174	Tmem174_Exon
52040	cg31963907_BC11	0.612676	0.0055379	1.69528742062427e-12	0.661365	0.661365	0.0055379	0.887582	Tmem174	Tmem174_Intergenic_downstream
52041	cg31964108_TC21	0.784934	0.0310604	1.96494258220772e-11	0.181143	0.181143	0.0310604	0.57033	Tmem174	Tmem174_threeUTR
52042	cg31964112_BC21	0.695933	0.0106239	1.69297121185116e-11	0.580622	0.580622	0.0106239	0.85311	Tmem174	Tmem174_threeUTR
52043	cg31964137_BC21	0.447145	-0.0114431	3.37905349575816e-12	0.271503	0.271503	0.0114431	0.663615	Tmem174	Tmem174_Promoter
52044	cg31964167_TC21	0.813519	0.00392741	2.01127304486984e-11	0.863008	0.863008	0.00392741	0.959903	Tmem174	Tmem174_Exon
52045	cg31964171_BC21	0.814555	0.0201187	3.36854426555841e-14	0.0769831	0.0769831	0.0201187	0.407681	Tmem174	Tmem174_Promoter
52046	cg31964205_TC21	0.962662	-0.00125333	3.89422239125818e-20	0.570978	0.570978	0.00125333	0.84887	Tmem174	Tmem174_Promoter
52047	cg31964329_BC11	0.357968	-0.0526504	1.07662935093562e-05	0.343257	0.343257	0.0526504	0.720216	Tmem174	Tmem174_Intergenic_upstream
52048	cg31964379_TC21	0.788414	-0.0239931	4.93509116965688e-10	0.473778	0.473778	0.0239931	0.801698	Tmem174	Tmem174_Intergenic_upstream
52049	cg31964389_TC21	0.506727	-0.000135753	1.01985810139912e-07	0.997393	0.997393	0.000135753	0.999211	Tmem174	Tmem174_Intergenic_upstream
52050	cg31964392_TC21	0.611193	-0.0508392	1.85774849428686e-07	0.36089	0.36089	0.0508392	0.732993	Tmem174	Tmem174_Intergenic_upstream
52051	cg31964676_BC21	0.867729	0.00451699	1.94382123919872e-16	0.438831	0.438831	0.00451699	0.782012	Tmem171	Tmem171_Intron
52052	cg31964681_BC21	0.505918	-0.0424528	2.48638689235609e-07	0.373917	0.373917	0.0424528	0.741965	Tmem171	Tmem171_Intron
52053	cg31964685_BC21	0.297664	-0.033994	1.61428079900771e-05	0.480146	0.480146	0.033994	0.80531	Tmem171	Tmem171_Intron
52054	cg31964689_BC21	0.413844	-0.0472566	7.2790791629643e-05	0.564239	0.564239	0.0472566	0.845712	Tmem171	Tmem171_Intron
52055	cg31964704_BC21	0.872536	-0.00338064	1.49867056481028e-14	0.733783	0.733783	0.00338064	0.915526	Tmem171	Tmem171_Intron
52056	cg31964711_BC21	0.831745	-0.00741528	1.08992962485615e-12	0.648133	0.648133	0.00741528	0.882201	Tmem171	Tmem171_Intron
52057	cg31964756_TC21	0.863652	-0.0366531	2.98289989525044e-11	0.174326	0.174326	0.0366531	0.561979	Tmem171	Tmem171_fiveUTR
52058	cg31964760_TC21	0.869416	-0.0218682	7.59634968368836e-11	0.45459	0.45459	0.0218682	0.790766	Tmem171	Tmem171_fiveUTR
52059	cg31964763_BC21	0.6605	-0.0429674	1.71493575614434e-09	0.206808	0.206808	0.0429674	0.599863	Tmem171	Tmem171_fiveUTR
52060	cg31964794_TC21	0.184417	-0.0330201	4.48482829830257e-07	0.0995782	0.0995782	0.0330201	0.451095	Tmem171	Tmem171_Promoter
52061	cg31964800_TC21	0.22269	-0.00472636	5.52599742573614e-08	0.780133	0.780133	0.00472636	0.93229	Tmem171	Tmem171_Promoter
52062	cg31964813_BC21	0.645	-0.0255271	1.33310189456979e-08	0.536991	0.536991	0.0255271	0.834004	Tmem171	Tmem171_Promoter
52063	cg31964824_BC21	0.860014	-0.0259541	1.17909380016372e-12	0.150733	0.150733	0.0259541	0.532028	Tmem171	Tmem171_Promoter
52064	cg31964835_TC21	0.876258	-0.0070268	2.45941339222798e-15	0.387536	0.387536	0.0070268	0.750647	Tmem171	Tmem171_Promoter
52065	cg31964836_TC21	0.926809	-0.00668608	6.26223502133724e-14	0.598388	0.598388	0.00668608	0.861363	Tmem171	Tmem171_Promoter
52066	cg31964874_TC21	0.70694	-0.00283367	4.34840774157904e-10	0.922348	0.922348	0.00283367	0.978706	Tmem171	Tmem171_Promoter
52067	cg31964878_TC21	0.558392	0.0104524	9.90206508834211e-10	0.683036	0.683036	0.0104524	0.896116	Tmem171	Tmem171_Promoter
52068	cg31965056_TC21	0.686723	0.0115718	8.04456251334927e-13	0.379234	0.379234	0.0115718	0.745299	Fcho2	Fcho2_Exon
52069	cg31965057_BC11	0.880627	0.0238637	7.94547469462718e-14	0.080577	0.080577	0.0238637	0.415454	Fcho2	Fcho2_Exon
52070	cg31965236_TC21	0.950563	-0.00289971	1.51673011230783e-18	0.406683	0.406683	0.00289971	0.763118	Fcho2	Fcho2_Intron
52071	cg31965698_TC21	0.189517	-0.00490169	3.1374123899908e-07	0.785327	0.785327	0.00490169	0.934071	Fcho2	Fcho2_Intron
52072	cg31965718_TC21	0.0258109	-0.00318023	3.59555138713977e-08	0.114616	0.114616	0.00318023	0.478564	Fcho2	Fcho2_Promoter
52073	cg31965727_TC21	0.0458825	0.00227464	3.27049185265803e-07	0.605834	0.605834	0.00227464	0.864552	Fcho2	Fcho2_Promoter
52074	cg31965858_TC21	0.0529697	-0.00746278	1.14335056955375e-09	0.0139974	0.0139974	0.00746278	0.219295	Fcho2	Fcho2_Promoter
52075	cg31965864_BC21	0.0542787	-0.000681344	3.46649473494696e-10	0.754152	0.754152	0.000681344	0.922995	Fcho2	Fcho2_Promoter
52076	cg31965880_TC11	0.972572	0.00330547	1.46173479737679e-18	0.35568	0.35568	0.00330547	0.729171	Fcho2	Fcho2_Promoter
52077	cg31966021_TC21	0.540407	0.020619	2.6548889921369e-11	0.21089	0.21089	0.020619	0.604123	Fcho2	Fcho2_Intergenic_upstream
52078	cg31966124_BC21	0.961949	-0.0127341	7.39336378709789e-20	0.000544625	0.000544625	0.0127341	0.0859665	Tnpo1	Tnpo1_threeUTR
52079	cg31966186_BC21	0.92518	0.00900134	2.22047884086678e-13	0.545463	0.545463	0.00900134	0.837828	Tnpo1	Tnpo1_Intron
52080	cg31966268_TC21	0.831984	0.015308	5.62203313770627e-14	0.19404	0.19404	0.015308	0.585412	Tnpo1	Tnpo1_Exon
52081	cg31966269_TC21	0.887267	0.0119704	4.09361959091771e-15	0.187148	0.187148	0.0119704	0.577525	Tnpo1	Tnpo1_Exon
52082	cg31966659_TC21	0.0321178	-0.00141511	2.70591901269074e-07	0.637898	0.637898	0.00141511	0.877768	Tnpo1	Tnpo1_fiveUTR
52083	cg31966663_TC11	0.0142352	0.000311107	2.23699212103358e-07	0.809923	0.809923	0.000311107	0.942547	Tnpo1	Tnpo1_Intron
52084	cg31966811_TC21	0.728098	-0.0293425	1.60829678094349e-11	0.164619	0.164619	0.0293425	0.550135	Tnpo1	Tnpo1_Intron
52085	cg31966892_BC21	0.922546	-0.00280261	2.38834056880597e-18	0.433804	0.433804	0.00280261	0.779025	Tnpo1	Tnpo1_Intron
52086	cg31966895_BC21	0.535956	-0.000235536	1.37053075807735e-08	0.99448	0.99448	0.000235536	0.998336	Tnpo1	Tnpo1_Intron
52087	cg31966904_TC21	0.655324	-0.00122153	1.74415363635473e-10	0.959442	0.959442	0.00122153	0.989103	Tnpo1	Tnpo1_Intron
52088	cg31966957_TC11	0.351253	-0.0457671	4.56708808759415e-06	0.346296	0.346296	0.0457671	0.722006	Tnpo1	Tnpo1_Intron
52089	cg31967073_BC21	0.0520133	-0.00286243	1.5548669722915e-08	0.404749	0.404749	0.00286243	0.761957	Tnpo1	Tnpo1_Promoter
52090	cg31967194_TC21	0.0775758	-0.016459	0.000710384	0.447774	0.447774	0.016459	0.78725	Tnpo1	Tnpo1_Promoter
52091	cg31967195_TC21	0.067009	0.00700988	2.68936749262049e-08	0.157466	0.157466	0.00700988	0.540922	Tnpo1	Tnpo1_Promoter
52092	cg31967221_BC21	0.365826	-0.0117058	4.33312886758872e-11	0.314704	0.314704	0.0117058	0.699694	Tnpo1	Tnpo1_Promoter
52093	cg31967243_BC21	0.495746	0.0154293	3.12332608144688e-15	0.00879555	0.00879555	0.0154293	0.187433	Tnpo1	Tnpo1_Promoter
52094	cg31967356_TC21	0.169473	0.0291458	0.0029037	0.621441	0.621441	0.0291458	0.870874	Tnpo1	Tnpo1_Intron
52095	cg31967368_TC21	0.762377	0.0164663	4.32502048574325e-11	0.489566	0.489566	0.0164663	0.810403	Tnpo1	Tnpo1_Exon
52096	cg31967369_BC21	0.671013	-0.0191598	2.83184612416636e-09	0.586922	0.586922	0.0191598	0.85608	Tnpo1	Tnpo1_Intergenic_upstream
52097	cg31967384_BC21	0.669632	0.00122493	2.1005853288297e-08	0.978239	0.978239	0.00122493	0.993851	Tnpo1	Tnpo1_Intergenic_upstream
52098	cg31967404_BC21	0.594076	0.0151958	1.11426676937358e-10	0.468115	0.468115	0.0151958	0.798331	Tnpo1	Tnpo1_Intergenic_upstream
52099	cg31967594_TC21	0.609146	0.0142222	1.63010425629166e-08	0.720326	0.720326	0.0142222	0.91017	1700024P04Rik	1700024P04Rik_Intergenic_downstream
52100	cg31967622_BC21	0.77308	0.0772833	2.73986478681107e-14	2.99774160372236e-05	2.99774160372236e-05	0.0772833	0.046285	1700024P04Rik	1700024P04Rik_Exon
52101	cg31967710_TC21	0.656292	-0.00121092	7.11961739321252e-12	0.94008	0.94008	0.00121092	0.983501	1700024P04Rik	1700024P04Rik_Promoter
52102	cg31967711_TC21	0.594249	0.000900601	1.05670082181322e-10	0.964878	0.964878	0.000900601	0.990535	1700024P04Rik	1700024P04Rik_Promoter
52103	cg31967722_BC11	0.607082	-0.0630498	1.66349913239874e-13	0.000114144	0.000114144	0.0630498	0.0628048	1700024P04Rik	1700024P04Rik_Promoter
52104	cg31967724_BC21	0.668785	-0.00908038	1.17509663413617e-14	0.238982	0.238982	0.00908038	0.63298	1700024P04Rik	1700024P04Rik_Promoter
52105	cg31967795_BC21	0.700261	0.000115946	2.49769619317861e-10	0.996554	0.996554	0.000115946	0.999013	1700024P04Rik	1700024P04Rik_Intron
52106	cg31967796_BC21	0.888204	0.0172508	1.10354182712356e-11	0.461836	0.461836	0.0172508	0.794906	1700024P04Rik	1700024P04Rik_Intron
52107	cg31967798_BC21	0.652075	0.00771868	4.63611302724557e-10	0.775738	0.775738	0.00771868	0.930594	1700024P04Rik	1700024P04Rik_Intron
52108	cg31967941_BC11	0.954105	0.00176912	2.29289240180509e-16	0.783429	0.783429	0.00176912	0.933388	1700024P04Rik	1700024P04Rik_Exon
52109	cg31967942_BC21	0.913941	0.0131226	6.59270630691725e-17	0.0330065	0.0330065	0.0131226	0.296769	1700024P04Rik	1700024P04Rik_Exon
52110	cg31968076_TC21	0.401515	-0.0536628	1.06283249498974e-05	0.385971	0.385971	0.0536628	0.74974	1700024P04Rik	1700024P04Rik_Intron
52111	cg31968141_TC21	0.960987	-0.00184891	2.49315878233316e-17	0.707252	0.707252	0.00184891	0.905446	1700024P04Rik	1700024P04Rik_Intergenic_upstream
52112	cg31968221_BC21	0.732233	0.0270184	3.96122975462063e-10	0.376209	0.376209	0.0270184	0.743372	1700024P04Rik	1700024P04Rik_Intergenic_upstream
52113	cg31968227_BC21	0.91476	0.0115576	8.22381367971872e-15	0.250803	0.250803	0.0115576	0.644537	1700024P04Rik	1700024P04Rik_Intergenic_upstream
52114	cg31968266_TC11	0.922777	0.0172218	1.04043642498413e-12	0.347439	0.347439	0.0172218	0.722874	1700024P04Rik	1700024P04Rik_Intergenic_upstream
52115	cg31968488_BC21	0.334855	-0.0731478	4.57386916802921e-05	0.254424	0.254424	0.0731478	0.648052	2310020H05Rik	2310020H05Rik_Intergenic_downstream
52116	cg31968532_TC21	0.484605	0.00749253	2.82776022076112e-07	0.868728	0.868728	0.00749253	0.961856	2310020H05Rik	2310020H05Rik_Intergenic_downstream
52117	cg31968741_TC11	0.808358	0.00737587	1.48574271471495e-08	0.887019	0.887019	0.00737587	0.967611	2310020H05Rik	2310020H05Rik_Intron
52118	cg31968808_TC21	0.677247	0.0135298	1.22937601763656e-09	0.671645	0.671645	0.0135298	0.891647	2310020H05Rik	2310020H05Rik_Exon
52119	cg31968811_TC21	0.386273	-0.00136434	1.50210570671474e-07	0.967307	0.967307	0.00136434	0.991333	2310020H05Rik	2310020H05Rik_Promoter
52120	cg31968823_BC21	0.901196	0.0173814	3.19401420351088e-14	0.149391	0.149391	0.0173814	0.530286	2310020H05Rik	2310020H05Rik_Promoter
52121	cg31968861_BC21	0.420377	-0.0544277	1.65175610440741e-06	0.288523	0.288523	0.0544277	0.679006	2310020H05Rik	2310020H05Rik_Promoter
52122	cg31968964_TC21	0.212431	0.00343247	0.000590759	0.951654	0.951654	0.00343247	0.986956	2310020H05Rik	2310020H05Rik_Intergenic_upstream
52123	cg31968966_TC11	0.21977	0.0200569	0.00459265	0.807994	0.807994	0.0200569	0.941961	2310020H05Rik	2310020H05Rik_Intergenic_upstream
52124	cg31968986_TC21	0.912153	-0.00537615	1.08443967501034e-13	0.686732	0.686732	0.00537615	0.89748	2310020H05Rik	2310020H05Rik_Intron
52125	cg31968996_BC21	0.508113	0.00441888	6.08313772029479e-13	0.632266	0.632266	0.00441888	0.875385	2310020H05Rik	2310020H05Rik_Intron
52126	cg31969078_BC21	0.739886	0.0257476	5.30244888735336e-11	0.288281	0.288281	0.0257476	0.67876	2310020H05Rik	2310020H05Rik_Intergenic_upstream
52127	cg31969273_BC21	0.420519	-0.0291346	9.60865479216454e-06	0.642837	0.642837	0.0291346	0.879718	2310020H05Rik	2310020H05Rik_Intergenic_upstream
52128	cg31969463_TC21	0.472498	0.0102677	5.21490880730244e-08	0.773438	0.773438	0.0102677	0.929722	Zfp366	Zfp366_Intergenic_upstream
52129	cg31969693_BC11	0.719113	-0.00693458	3.24694871458726e-09	0.85565	0.85565	0.00693458	0.957408	Zfp366	Zfp366_Intergenic_upstream
52130	cg31969845_BC21	0.763338	0.00599701	3.16517400554959e-11	0.791067	0.791067	0.00599701	0.936089	Zfp366	Zfp366_Promoter
52131	cg31969864_TC21	0.302963	-0.0290169	1.55701037546715e-08	0.164433	0.164433	0.0290169	0.549847	Zfp366	Zfp366_Promoter
52132	cg31969870_BC21	0.468016	-0.0102649	5.74915307880215e-10	0.609549	0.609549	0.0102649	0.866135	Zfp366	Zfp366_Promoter
52133	cg31969874_TC21	0.61037	-0.0407567	2.10773910697232e-08	0.334555	0.334555	0.0407567	0.714238	Zfp366	Zfp366_Promoter
52134	cg31969964_TC21	0.551632	-0.0694586	9.69761729144244e-11	0.00512369	0.00512369	0.0694586	0.155613	Zfp366	Zfp366_Intron
52135	cg31970021_BC21	0.296113	-0.0227257	2.67725868236445e-07	0.418403	0.418403	0.0227257	0.769919	Zfp366	Zfp366_Intron
52136	cg31970023_TC21	0.592858	0.0241869	1.61150015325796e-08	0.534472	0.534472	0.0241869	0.832817	Zfp366	Zfp366_Intron
52137	cg31970024_BC21	0.574307	-0.00353041	8.94949340862256e-09	0.918679	0.918679	0.00353041	0.977568	Zfp366	Zfp366_Intron
52138	cg31970264_BC21	0.792918	0.00573275	1.38087843905092e-12	0.718684	0.718684	0.00573275	0.9096	Zfp366	Zfp366_Intron
52139	cg31970298_BC21	0.883741	0.00831318	2.2361071070731e-16	0.186016	0.186016	0.00831318	0.576103	Zfp366	Zfp366_Intron
52140	cg31970506_TC21	0.375603	-0.0294911	0.000149646	0.718785	0.718785	0.0294911	0.90964	Zfp366	Zfp366_Intron
52141	cg31970950_BC21	0.705859	-0.0253711	4.57514117973891e-09	0.52135	0.52135	0.0253711	0.82613	Ptcd2	Ptcd2_Intergenic_downstream
52142	cg31971324_TC21	0.737331	0.0273562	9.30315681236223e-08	0.649353	0.649353	0.0273562	0.882786	Ptcd2	Ptcd2_Intergenic_downstream
52143	cg31971421_TC21	0.94138	0.0103068	5.24811827676392e-16	0.168633	0.168633	0.0103068	0.555308	Ptcd2	Ptcd2_Intron
52144	cg31971788_BC21	0.0458217	-0.00725758	1.52178912508755e-09	0.00942667	0.00942667	0.00725758	0.19181	Mrps27	Mrps27_Promoter
52145	cg31971791_BC21	0.0438873	-3.46933e-05	1.87484151200075e-07	0.992886	0.992886	3.46933201099601e-05	0.997869	Mrps27	Mrps27_Promoter
52146	cg31971840_TC21	0.936767	-0.00589687	1.95389781980241e-16	0.353687	0.353687	0.00589687	0.727595	Mrps27	Mrps27_Intron
52147	cg31972062_TC21	0.770204	-0.00839929	9.25331959812049e-11	0.748137	0.748137	0.00839929	0.920648	Mrps27	Mrps27_Intron
52148	cg31972069_BC21	0.865243	-0.0298661	3.52905839161569e-09	0.524469	0.524469	0.0298661	0.827888	Mrps27	Mrps27_Intron
52149	cg31972366_BC21	0.731134	-0.0306471	5.02662506643163e-09	0.461844	0.461844	0.0306471	0.794907	Mrps27	Mrps27_Intron
52150	cg31972678_TC21	0.701925	0.0158707	2.17637457302638e-14	0.0854396	0.0854396	0.0158707	0.424903	6430562O15Rik	6430562O15Rik_Promoter
52151	cg31972685_BC21	0.55515	-0.0261628	3.97320657928416e-09	0.396874	0.396874	0.0261628	0.756862	6430562O15Rik	6430562O15Rik_Promoter
52152	cg31972715_TC21	0.818212	0.0226267	4.07610019035534e-13	0.134882	0.134882	0.0226267	0.509714	6430562O15Rik	6430562O15Rik_Promoter
52153	cg31972732_BC11	0.87858	-0.0207066	9.11301449681121e-11	0.492179	0.492179	0.0207066	0.811688	Map1b	Map1b_threeUTR
52154	cg31972969_BC21	0.646651	-0.026381	3.64020453361487e-13	0.0376198	0.0376198	0.026381	0.311276	Map1b	Map1b_Exon
52155	cg31973092_TC21	0.752086	0.0190069	5.13147894391862e-14	0.0843997	0.0843997	0.0190069	0.423038	Map1b	Map1b_Intron
52156	cg31973093_BC21	0.858706	0.0203773	6.39187185831983e-14	0.109672	0.109672	0.0203773	0.470188	Map1b	Map1b_Intron
52157	cg31973100_TC21	0.895148	0.0292281	8.23013187364248e-12	0.214611	0.214611	0.0292281	0.608324	Map1b	Map1b_Intron
52158	cg31973107_TC21	0.832055	0.0280666	5.22431946748346e-12	0.178696	0.178696	0.0280666	0.567271	Map1b	Map1b_Intron
52159	cg31973118_TC21	0.898691	0.0178459	5.56047197855966e-15	0.0752763	0.0752763	0.0178459	0.404223	Map1b	Map1b_fiveUTR
52160	cg31973135_BC21	0.167597	-0.0243442	2.69022795086649e-05	0.405282	0.405282	0.0243442	0.762352	Map1b	Map1b_Intron
52161	cg31973159_TC21	0.546365	-0.0092827	1.86792793175886e-08	0.79749	0.79749	0.0092827	0.938232	Map1b	Map1b_fiveUTR
52162	cg31973160_BC21	0.441504	-0.0217276	2.01546368013235e-07	0.586023	0.586023	0.0217276	0.855609	Map1b	Map1b_fiveUTR
52163	cg31973163_TC11	0.497703	-0.0196946	2.00110212931458e-08	0.5572	0.5572	0.0196946	0.842974	Map1b	Map1b_fiveUTR
52164	cg31973297_BC21	0.508625	-0.0215182	4.64363021113635e-08	0.572484	0.572484	0.0215182	0.849549	Map1b	Map1b_Intron
52165	cg31973548_BC11	0.738983	0.0471997	5.28891439762014e-11	0.0702044	0.0702044	0.0471997	0.39342	Map1b	Map1b_Intron
52166	cg31973585_TC21	0.571093	-0.0144198	2.85264250244636e-08	0.718384	0.718384	0.0144198	0.909492	Map1b	Map1b_Intron
52167	cg31973643_BC21	0.869681	0.0297	7.3711031008429e-15	0.0094657	0.0094657	0.0297	0.19205	Map1b	Map1b_Intron
52168	cg31973746_TC11	0.690139	0.0297029	3.54569307925882e-08	0.552809	0.552809	0.0297029	0.841296	Map1b	Map1b_Intron
52169	cg31973749_TC11	0.908639	0.0241624	3.79514425456564e-15	0.0208219	0.0208219	0.0241624	0.250978	Map1b	Map1b_Intron
52170	cg31973779_TC21	0.744283	0.0136688	1.72839162052624e-13	0.253794	0.253794	0.0136688	0.647569	Map1b	Map1b_Intron
52171	cg31973833_BC11	0.226048	-0.0148415	0.00142209	0.830547	0.830547	0.0148415	0.94956	Map1b	Map1b_Exon
52172	cg31973849_TC21	0.902241	-0.00976631	3.34467287971567e-17	0.0677719	0.0677719	0.00976631	0.38825	Map1b	Map1b_Intron
52173	cg31973869_BC21	0.596963	0.0377485	1.79299482413935e-11	0.0454055	0.0454055	0.0377485	0.333699	Map1b	Map1b_Intron
52174	cg31973907_TC11	0.653349	0.0348685	7.2406841750508e-11	0.131965	0.131965	0.0348685	0.505545	Map1b	Map1b_Intron
52175	cg31973917_TC21	0.818646	0.0174548	5.3935049839007e-15	0.0587719	0.0587719	0.0174548	0.367619	Map1b	Map1b_Intron
52176	cg31973972_TC21	0.0323929	-0.00407392	7.63518092919967e-08	0.139264	0.139264	0.00407392	0.516065	Map1b	Map1b_Intron
52177	cg31974051_TC21	0.0337949	0.00439015	4.18489079072263e-06	0.342393	0.342393	0.00439015	0.71967	Map1b	Map1b_Exon
52178	cg31974097_TC21	0.37886	-0.0233717	2.99211331488971e-10	0.143321	0.143321	0.0233717	0.521624	Map1b	Map1b_Promoter
52179	cg31974352_BC21	0.596649	-0.0201986	4.67963897362405e-09	0.546375	0.546375	0.0201986	0.838257	Map1b	Map1b_Intergenic_upstream
52180	cg31974447_TC21	0.575295	0.0490652	8.16435861010576e-09	0.17742	0.17742	0.0490652	0.565729	Map1b	Map1b_Intergenic_upstream
52181	cg31974476_TC21	0.798983	0.0370665	6.72791358901306e-13	0.0306362	0.0306362	0.0370665	0.288546	Map1b	Map1b_Intergenic_upstream
52182	cg31974489_TC21	0.649249	0.00784557	6.85780289451966e-12	0.623569	0.623569	0.00784557	0.871763	Map1b	Map1b_Intergenic_upstream
52183	cg31974499_BC21	0.571329	-0.00430969	8.54300156204394e-08	0.92506	0.92506	0.00430969	0.979392	Map1b	Map1b_Intergenic_upstream
52184	cg31974612_TC21	0.357049	-0.0669768	2.56691608117188e-05	0.286543	0.286543	0.0669768	0.677269	Map1b	Map1b_Intergenic_upstream
52185	cg31974617_TC11	0.607086	0.0836248	2.44205532885772e-08	0.0712279	0.0712279	0.0836248	0.395525	Map1b	Map1b_Exon
52186	cg31974701_TC11	0.972476	0.00924695	5.53956109408063e-20	0.00330414	0.00330414	0.00924695	0.135904	Map1b	Map1b_Intergenic_upstream
52187	cg31974864_TC21	0.853828	0.0212589	1.3774620518789e-12	0.234524	0.234524	0.0212589	0.62874	Map1b	Map1b_Intergenic_upstream
52188	cg31974902_TC21	0.286583	-0.00868333	2.78773782149961e-09	0.563975	0.563975	0.00868333	0.845672	Map1b	Map1b_Intergenic_upstream
52189	cg31974903_BC21	0.662925	-0.0382721	1.29031352625129e-12	0.0169268	0.0169268	0.0382721	0.233557	Map1b	Map1b_Intergenic_upstream
52190	cg31974953_BC21	0.725935	0.0619949	1.99026130596817e-09	0.114724	0.114724	0.0619949	0.478677	Map1b	Map1b_Intergenic_upstream
52191	cg31974955_BC11	0.962496	0.000517371	2.88967968846409e-16	0.938158	0.938158	0.000517371	0.982928	Map1b	Map1b_Intergenic_upstream
52192	cg31975019_TC21	0.560107	0.00179031	1.49676845422258e-09	0.946944	0.946944	0.00179031	0.985556	Map1b	Map1b_Intergenic_upstream
52193	cg31975045_TC21	0.74425	0.00429451	6.76165338147887e-14	0.675443	0.675443	0.00429451	0.893078	Map1b	Map1b_Intergenic_upstream
52194	cg31975096_TC21	0.468352	0.0415653	9.56753661850461e-09	0.169893	0.169893	0.0415653	0.556916	Map1b	Map1b_Intergenic_upstream
52195	cg31975140_BC21	0.780277	-0.018124	1.22459194131069e-11	0.388277	0.388277	0.018124	0.751211	Map1b	Map1b_Intergenic_upstream
52196	cg31975621_TC11	0.893893	0.0282171	2.45340691425158e-13	0.0777206	0.0777206	0.0282171	0.409299	Map1b	Map1b_Intergenic_upstream
52197	cg31975644_TC21	0.439946	-0.00947885	1.78723400373397e-09	0.662863	0.662863	0.00947885	0.888143	Map1b	Map1b_Intergenic_upstream
52198	cg31975714_TC21	0.51481	0.00278829	1.41283855702958e-08	0.932333	0.932333	0.00278829	0.981336	Map1b	Map1b_Intergenic_upstream
52199	cg31975865_BC11	0.939046	0.00740153	1.83094872829823e-14	0.504496	0.504496	0.00740153	0.817868	Map1b	Map1b_Intergenic_upstream
52200	cg31975866_TC21	0.928571	-0.000841076	1.3905412715518e-17	0.848646	0.848646	0.000841076	0.955234	Map1b	Map1b_Intergenic_upstream
52201	cg31976178_BC21	0.857826	0.00669959	3.90511899916152e-14	0.54638	0.54638	0.00669959	0.838257	Cartpt	Cartpt_Intergenic_downstream
52202	cg31976700_BC21	0.408172	-0.0741969	1.40952002129967e-05	0.264259	0.264259	0.0741969	0.657231	Cartpt	Cartpt_Intergenic_downstream
52203	cg31976701_BC21	0.432365	-0.0359917	2.26288925769874e-06	0.50297	0.50297	0.0359917	0.817132	Cartpt	Cartpt_Intergenic_downstream
52204	cg31976704_TC21	0.478392	-0.00185614	1.74957046116171e-06	0.973856	0.973856	0.00185614	0.992812	Cartpt	Cartpt_Intergenic_downstream
52205	cg31976966_TC21	0.511409	0.0304267	1.31873457061358e-10	0.121043	0.121043	0.0304267	0.489313	Cartpt	Cartpt_Intergenic_downstream
52206	cg31977061_BC11	0.538027	0.00269523	7.75167156965319e-08	0.949562	0.949562	0.00269523	0.986265	Cartpt	Cartpt_Intergenic_downstream
52207	cg31977087_BC21	0.796438	0.0139247	7.46298376178454e-13	0.35822	0.35822	0.0139247	0.731068	Cartpt	Cartpt_Intergenic_downstream
52208	cg31977137_TC21	0.136997	-0.0172088	6.97596721501788e-06	0.388504	0.388504	0.0172088	0.751369	Cartpt	Cartpt_Intergenic_downstream
52209	cg31977185_BC21	0.445735	-0.0425483	2.13990681725197e-10	0.0307062	0.0307062	0.0425483	0.28882	Cartpt	Cartpt_Intergenic_downstream
52210	cg31977218_BC21	0.282196	0.00104755	1.10887444558615e-08	0.952142	0.952142	0.00104755	0.987092	Cartpt	Cartpt_Intergenic_downstream
52211	cg31977219_TC21	0.440122	0.0275624	2.92085833014021e-09	0.251338	0.251338	0.0275624	0.645002	Cartpt	Cartpt_Intergenic_downstream
52212	cg31977527_TC11	0.678296	0.00887705	2.12207932647883e-10	0.72858	0.72858	0.00887705	0.913557	Cartpt	Cartpt_Intergenic_downstream
52213	cg31977744_TC21	0.120604	-0.0540386	4.34526533927296e-05	0.0349067	0.0349067	0.0540386	0.30296	Cartpt	Cartpt_Promoter
52214	cg31977757_BC21	0.158189	-0.0670846	0.000105422	0.0669251	0.0669251	0.0670846	0.386034	Cartpt	Cartpt_fiveUTR
52215	cg31977777_BC11	0.10604	-0.074135	0.000111641	0.00850634	0.00850634	0.074135	0.185393	Cartpt	Cartpt_fiveUTR
52216	cg31977786_BC21	0.31249	0.00761991	7.77863038034422e-10	0.585104	0.585104	0.00761991	0.855132	Cartpt	Cartpt_Promoter
52217	cg31977787_TC21	0.684889	0.0216103	2.27850828548735e-11	0.284715	0.284715	0.0216103	0.675422	Cartpt	Cartpt_Promoter
52218	cg31977791_BC21	0.486062	0.0104036	9.25767110767827e-11	0.532469	0.532469	0.0104036	0.83191	Cartpt	Cartpt_Promoter
52219	cg31977792_BC21	0.542731	0.00141359	7.86654728906358e-10	0.953111	0.953111	0.00141359	0.987429	Cartpt	Cartpt_Promoter
52220	cg31977861_BC21	0.439983	-0.00427403	5.38517650571196e-10	0.818374	0.818374	0.00427403	0.94554	Cartpt	Cartpt_Promoter
52221	cg31978364_TC21	0.908161	0.0160976	1.24831866762448e-15	0.0591234	0.0591234	0.0160976	0.36838	Mccc2	Mccc2_Intron
52222	cg31978569_TC21	0.698932	0.0166468	2.02900166902718e-09	0.635677	0.635677	0.0166468	0.8768	Mccc2	Mccc2_Intron
52223	cg31978571_TC21	0.853772	0.0169341	4.95613861915263e-13	0.277977	0.277977	0.0169341	0.669569	Mccc2	Mccc2_Intron
52224	cg31978902_BC21	0.0799869	-0.011152	1.08710830995184e-10	0.0031458	0.0031458	0.011152	0.133879	Mccc2	Mccc2_Intron
52225	cg31979067_BC21	0.0627413	0.0056251	6.44690354484356e-09	0.147865	0.147865	0.0056251	0.528019	Mccc2	Mccc2_fiveUTR
52226	cg31979085_BC21	0.0394803	0.001872	4.29114649804022e-08	0.524057	0.524057	0.001872	0.827661	Mccc2	Mccc2_Promoter
52227	cg31979553_BC11	0.942486	-0.037421	2.0378194867841e-16	0.00026593	0.00026593	0.037421	0.0731741	Bdp1	Bdp1_Intron
52228	cg31979622_TC21	0.868894	0.00813807	3.24531915920381e-13	0.578178	0.578178	0.00813807	0.851963	Bdp1	Bdp1_Exon
52229	cg31979788_BC11	0.0119642	0.00176154	2.37105319751642e-07	0.135002	0.135002	0.00176154	0.509887	Bdp1	Bdp1_Exon
52230	cg31979789_BC21	0.0833352	-0.00839935	4.20283749708932e-09	0.093859	0.093859	0.00839935	0.440396	Bdp1	Bdp1_Exon
52231	cg31979827_BC21	0.0386889	0.00578767	1.91682322344388e-07	0.120806	0.120806	0.00578767	0.488916	Bdp1	Bdp1_Promoter
52232	cg31979872_TC21	0.0558539	-0.0115169	1.08047562100259e-08	0.00868174	0.00868174	0.0115169	0.186659	Serf1	Serf1_Exon
52233	cg31979876_TC21	0.0268324	-0.00304307	1.63350400612699e-06	0.347864	0.347864	0.00304307	0.723175	Serf1	Serf1_Exon
52234	cg31979952_BC11	0.804413	-0.0166745	6.35098036746106e-12	0.402507	0.402507	0.0166745	0.76049	Serf1	Serf1_Promoter
52235	cg31980003_BC21	0.348839	0.0220291	2.7327049866992e-07	0.503698	0.503698	0.0220291	0.817486	Serf1	Serf1_Intron
52236	cg31980083_TC21	0.0668665	-0.00277394	5.84519743705362e-06	0.765713	0.765713	0.00277394	0.926843	Smn1	Smn1_Promoter
52237	cg31980084_BC21	0.296689	0.0172654	1.76911001418159e-09	0.25577	0.25577	0.0172654	0.649393	Smn1	Smn1_Promoter
52238	cg31980122_TC21	0.0656949	-0.0045343	9.15028651904784e-07	0.531134	0.531134	0.0045343	0.831296	Smn1	Smn1_Promoter
52239	cg31980180_TC21	0.775054	-5.88161e-05	6.68254850009787e-15	0.994098	0.994098	5.88161470439316e-05	0.998237	Smn1	Smn1_Intron
52240	cg31980263_BC21	0.85358	-0.0176636	4.06935580476137e-15	0.057703	0.057703	0.0176636	0.365089	Smn1	Smn1_Intron
52241	cg31980373_TC21	0.591649	0.000945248	7.61690411298224e-15	0.878328	0.878328	0.000945248	0.96475	Naip2	Naip2_Exon
52242	cg31980402_BC21	0.528278	0.0235781	2.32420294952806e-08	0.516983	0.516983	0.0235781	0.823871	Naip2	Naip2_Exon
52243	cg31980408_BC21	0.565429	-0.004127	1.88166860944599e-09	0.882698	0.882698	0.004127	0.966193	Naip2	Naip2_Exon
52244	cg31980412_BC11	0.517538	-0.00879548	4.1046532793744e-12	0.465991	0.465991	0.00879548	0.797205	Naip2	Naip2_Intron
52245	cg31980412_BO11	0.401343	-0.00123226	5.06629832614253e-10	0.941603	0.941603	0.00123226	0.983934	Naip2	Naip2_Intron
52246	cg31980412_BO21	0.388458	-0.0083346	6.96064172013891e-10	0.625481	0.625481	0.0083346	0.872544	Naip2	Naip2_Intron
52247	cg31980412_TC11	0.419962	-0.0258878	2.27480750171706e-09	0.244514	0.244514	0.0258878	0.638416	Naip2	Naip2_Intron
52248	cg31980412_TC21	0.434452	0.0123739	2.29530840647908e-09	0.578058	0.578058	0.0123739	0.851918	Naip2	Naip2_Intron
52249	cg31980439_BC11	0.767034	0.000551099	1.82109809769652e-14	0.950741	0.950741	0.000551099	0.986649	Naip2	Naip2_Exon
52250	cg31980439_BC21	0.71311	-0.00278435	9.0813471057281e-13	0.837101	0.837101	0.00278435	0.951775	Naip2	Naip2_Exon
52251	cg31980439_BO11	0.632686	0.015287	5.44167228366377e-15	0.0373439	0.0373439	0.015287	0.310283	Naip2	Naip2_Exon
52252	cg31980439_BO21	0.54799	-0.0335979	1.01459750816352e-13	0.00232467	0.00232467	0.0335979	0.121878	Naip2	Naip2_Exon
52253	cg31980441_BO11	0.535186	-0.0227133	8.23731002068646e-12	0.117912	0.117912	0.0227133	0.484057	Naip2	Naip2_Exon
52254	cg31980441_BO21	0.464719	0.0113053	4.41250776931786e-11	0.439383	0.439383	0.0113053	0.782312	Naip2	Naip2_Exon
52255	cg31980467_BC21	0.454706	-0.0401553	1.89921042123847e-08	0.206095	0.206095	0.0401553	0.599132	Naip2	Naip2_Intron
52256	cg31980545_BC21	0.470881	0.0320479	3.15649561628745e-09	0.219955	0.219955	0.0320479	0.614106	Naip2	Naip2_Intron
52257	cg31980546_BC21	0.473688	-0.0414472	4.95642255954809e-11	0.0203795	0.0203795	0.0414472	0.249574	Naip2	Naip2_Intron
52258	cg31980585_BC11	0.526568	-0.00704835	2.26635569734437e-11	0.639523	0.639523	0.00704835	0.87845	Naip2	Naip2_Exon
52259	cg31980585_BC21	0.489711	-0.00436411	7.04766830503534e-11	0.785795	0.785795	0.00436411	0.93425	Naip2	Naip2_Exon
52260	cg31980585_TC11	0.546562	-0.00633875	1.0826672286301e-11	0.655978	0.655978	0.00633875	0.88531	Naip2	Naip2_Exon
52261	cg31980585_TC21	0.519638	0.00549143	7.50795744831829e-11	0.749394	0.749394	0.00549143	0.921163	Naip2	Naip2_Exon
52262	cg31980587_BC21	0.581824	-0.00891493	1.76078304056526e-10	0.677994	0.677994	0.00891493	0.894051	Naip2	Naip2_Exon
52263	cg31980636_BC11	0.852181	0.0108217	7.09053702417193e-14	0.369714	0.369714	0.0108217	0.739044	Naip2	Naip2_Intron
52264	cg31980643_BC21	0.804708	0.0231316	1.16247499812436e-13	0.0777648	0.0777648	0.0231316	0.409392	Naip2	Naip2_Intron
52265	cg31980648_TC11	0.759227	-0.0229895	7.96692498191189e-12	0.244862	0.244862	0.0229895	0.638654	Naip2	Naip2_Intron
52266	cg31980650_BC11	0.390722	-0.0383565	1.07679011484089e-08	0.138861	0.138861	0.0383565	0.515524	Naip2	Naip2_Intron
52267	cg31980654_BC21	0.568383	0.0275832	2.53680738695057e-11	0.120082	0.120082	0.0275832	0.48779	Naip2	Naip2_Promoter
52268	cg31980658_TC21	0.480077	-0.013391	1.50532107200921e-08	0.666291	0.666291	0.013391	0.889501	Naip2	Naip2_Promoter
52269	cg31980729_BC21	0.552345	0.0654758	1.14002814370778e-08	0.0842738	0.0842738	0.0654758	0.422803	Naip5	Naip5_Exon
52270	cg31980777_TC21	0.621586	0.0144439	3.34047570185621e-11	0.444187	0.444187	0.0144439	0.785281	Naip5	Naip5_Exon
52271	cg31981305_TC21	0.834098	0.0183608	3.31302327189584e-11	0.467254	0.467254	0.0183608	0.797917	Naip6	Naip6_Intron
52272	cg31981339_BC21	0.479784	0.0249241	1.51851866059823e-09	0.297674	0.297674	0.0249241	0.686233	Naip6	Naip6_Intron
52273	cg31981344_TC21	0.61571	0.0304548	1.70490137179138e-08	0.457093	0.457093	0.0304548	0.79203	Naip6	Naip6_Intron
52274	cg31981391_TC21	0.88067	0.0244845	1.03994163952276e-15	0.00775357	0.00775357	0.0244845	0.179268	Naip6	Naip6_Intron
52275	cg31980585_BO11	0.49767	-0.00545164	1.97041819092605e-11	0.695842	0.695842	0.00545164	0.901167	Naip6	Naip6_Exon
52276	cg31980585_BO21	0.477202	-0.00585702	1.0749461817232e-10	0.723045	0.723045	0.00585702	0.911303	Naip6	Naip6_Exon
52277	cg31981410_TC21	0.662848	0.0234287	3.57132029881334e-11	0.259379	0.259379	0.0234287	0.652796	Naip6	Naip6_Exon
52278	cg31981423_BC21	0.285279	0.00367974	7.07003861816229e-10	0.768506	0.768506	0.00367974	0.927941	Naip6	Naip6_Promoter
52279	cg31981616_BO11	0.52869	-0.0181817	2.43917456788174e-09	0.506951	0.506951	0.0181817	0.819025	Naip6	Naip6_Intron
52280	cg31981616_BO21	0.272388	-0.0447129	3.08514389365249e-10	0.0026116	0.0026116	0.0447129	0.126087	Naip6	Naip6_Intron
52281	cg31981616_TC11	0.428028	-0.00793803	9.80047576621811e-13	0.346905	0.346905	0.00793803	0.722519	Naip6	Naip6_Intron
52282	cg31981616_TC21	0.356544	-0.0053404	6.5355582258669e-11	0.646196	0.646196	0.0053404	0.881349	Naip6	Naip6_Intron
52283	cg31981659_BC21	0.582862	0.0117089	2.25639630825809e-12	0.358038	0.358038	0.0117089	0.730889	Naip6	Naip6_Exon
52284	cg31981717_TC21	0.777679	0.0135862	1.12928064804328e-12	0.382112	0.382112	0.0135862	0.747257	Naip6	Naip6_Intron
52285	cg31981747_BC21	0.93836	0.00179792	2.67361750375478e-16	0.780558	0.780558	0.00179792	0.932444	Naip6	Naip6_Intergenic_upstream
52286	cg31981952_TC21	0.507063	0.0316562	2.09792340638763e-09	0.234675	0.234675	0.0316562	0.628858	Naip1	Naip1_Intron
52287	cg31981975_BC11	0.394866	-0.0205268	8.75137356871908e-12	0.0658417	0.0658417	0.0205268	0.383652	Naip1	Naip1_Intron
52288	cg31982018_TC21	0.518428	0.00424734	8.18422972484221e-11	0.806209	0.806209	0.00424734	0.94138	Naip1	Naip1_Intron
52289	cg31982160_TC21	0.397851	0.0173652	6.78899183923697e-09	0.460778	0.460778	0.0173652	0.79427	Naip1	Naip1_Intron
52290	cg31982194_TC21	0.67193	0.0173984	5.02988890426645e-10	0.54128	0.54128	0.0173984	0.835783	Naip1	Naip1_Intron
52291	cg31982223_BC21	0.848823	0.00964277	1.90225616071146e-12	0.588619	0.588619	0.00964277	0.856832	Naip1	Naip1_Promoter
52292	cg31982226_TC21	0.41047	0.0156727	1.38902499473796e-07	0.656573	0.656573	0.0156727	0.885587	Naip1	Naip1_fiveUTR
52293	cg31982230_TC21	0.642601	0.0466398	3.01511721850395e-12	0.00939257	0.00939257	0.0466398	0.191489	Naip1	Naip1_Intron
52294	cg31982240_BC21	0.858272	0.0225725	9.51017147944519e-15	0.0352189	0.0352189	0.0225725	0.303848	Naip1	Naip1_Intron
52295	cg31982256_TC21	0.775486	0.0403334	4.50890503805263e-12	0.0492929	0.0492929	0.0403334	0.343885	Naip1	Naip1_Intron
52296	cg31982257_TC21	0.803246	0.019337	2.66126140447025e-13	0.165271	0.165271	0.019337	0.550981	Naip1	Naip1_Intron
52297	cg31982275_BC21	0.582223	0.0149791	3.87037859988063e-11	0.407198	0.407198	0.0149791	0.763519	Naip1	Naip1_Promoter
52298	cg31982351_TC11	0.816587	0.0004136	1.44531520502393e-13	0.973186	0.973186	0.0004136	0.992693	Gtf2h2	Gtf2h2_Exon
52299	cg31982391_TC21	0.867448	-0.0100085	2.77753368796192e-16	0.122455	0.122455	0.0100085	0.491391	Gtf2h2	Gtf2h2_Intron
52300	cg31982512_TC21	0.034934	-0.00297778	6.92743936695699e-07	0.426318	0.426318	0.00297778	0.774638	Gtf2h2	Gtf2h2_Promoter
52301	cg31982537_BC11	0.0106324	0.000906562	5.18264710529266e-07	0.409436	0.409436	0.000906562	0.764847	Gtf2h2	Gtf2h2_Exon
52302	cg31982552_TC11	0.00863743	0.00141959	6.449324725618e-09	0.0188173	0.0188173	0.00141959	0.242886	Gtf2h2	Gtf2h2_fiveUTR
52303	cg31982623_TC21	0.419973	0.00675696	4.62133140068229e-09	0.771971	0.771971	0.00675696	0.929319	Ocln	Ocln_threeUTR
52304	cg31982780_BC21	0.788945	0.0355465	4.23079928293378e-11	0.168253	0.168253	0.0355465	0.554852	Ocln	Ocln_Intron
52305	cg31982812_BC11	0.761579	0.00126369	5.04177233956833e-13	0.924985	0.924985	0.00126369	0.979365	Ocln	Ocln_Intron
52306	cg31982819_BC21	0.906296	0.000128341	1.39330092616582e-15	0.986602	0.986602	0.000128341	0.996129	Ocln	Ocln_Intron
52307	cg31982837_TC11	0.763547	0.0128553	1.76631399442686e-13	0.293546	0.293546	0.0128553	0.68304	Ocln	Ocln_Intron
52308	cg31982842_TC21	0.608486	0.056697	1.22449365630403e-09	0.0741841	0.0741841	0.056697	0.402102	Ocln	Ocln_Intron
52309	cg31982913_BC21	0.51116	-0.00356691	2.56761082701635e-09	0.89209	0.89209	0.00356691	0.969402	Ocln	Ocln_Intron
52310	cg31983026_TC21	0.904162	-0.0209627	4.16343263776471e-13	0.20182	0.20182	0.0209627	0.594047	Ocln	Ocln_Intron
52311	cg31983038_TC21	0.741366	0.039166	1.54768682969621e-13	0.00712378	0.00712378	0.039166	0.174309	Ocln	Ocln_Intron
52312	cg31983093_TC21	0.49709	0.0291956	4.09569458891698e-10	0.175815	0.175815	0.0291956	0.563729	Ocln	Ocln_Intron
52313	cg31983161_BC11	0.0225792	-0.00691616	5.8717765871354e-05	0.134963	0.134963	0.00691616	0.509831	Ocln	Ocln_Promoter
52314	cg31983196_BC21	0.0995538	-0.0512913	0.00132202	0.117188	0.117188	0.0512913	0.482902	Ocln	Ocln_Promoter
52315	cg31983200_BC11	0.0820712	-0.0681616	0.0907299	0.291548	0.291548	0.0681616	0.681401	Ocln	Ocln_fiveUTR
52316	cg31983250_TC21	0.125729	-0.0102416	9.98039768881199e-06	0.588463	0.588463	0.0102416	0.856748	Ocln	Ocln_Promoter
52317	cg31983295_BC21	0.595646	0.0101107	1.38741137055636e-10	0.636119	0.636119	0.0101107	0.876923	Ocln	Ocln_Promoter
52318	cg31983298_TC21	0.71359	0.0205717	2.6607054023742e-10	0.463679	0.463679	0.0205717	0.795943	Ocln	Ocln_Promoter
52319	cg31983325_TC21	0.688175	0.0638406	1.00103978639771e-09	0.069335	0.069335	0.0638406	0.391771	Ocln	Ocln_Exon
52320	cg31983403_BC21	0.735799	0.0235706	1.15792142634874e-10	0.370264	0.370264	0.0235706	0.739382	Ocln	Ocln_Intergenic_upstream
52321	cg31983540_BC21	0.342576	-0.0222879	1.76602636182019e-05	0.687815	0.687815	0.0222879	0.89797	Ocln	Ocln_Intergenic_upstream
52322	cg31983660_BC21	0.282059	-0.0304216	6.35912879023321e-06	0.450845	0.450845	0.0304216	0.788949	Marveld2	Marveld2_Intergenic_downstream
52323	cg31983665_BC21	0.529586	0.0101471	9.0627490274348e-11	0.574334	0.574334	0.0101471	0.8501	Marveld2	Marveld2_Intergenic_downstream
52324	cg31983686_TC21	0.573583	-0.0163329	3.50932944386759e-09	0.597751	0.597751	0.0163329	0.861041	Marveld2	Marveld2_threeUTR
52325	cg31983752_TC21	0.525732	-0.0317615	2.31531843690714e-08	0.385463	0.385463	0.0317615	0.749407	Marveld2	Marveld2_Intron
52326	cg31983787_TC21	0.699659	-0.00721495	1.63439067121442e-10	0.777238	0.777238	0.00721495	0.931175	Marveld2	Marveld2_Intron
52327	cg31983929_BC21	0.852337	0.00760629	3.92948036584477e-14	0.492549	0.492549	0.00760629	0.811845	Marveld2	Marveld2_Exon
52328	cg31983962_TC21	0.919905	0.00516404	2.50659269633669e-16	0.419475	0.419475	0.00516404	0.770547	Marveld2	Marveld2_Intron
52329	cg31984001_TC11	0.284885	-0.0343371	4.71926845515646e-06	0.383672	0.383672	0.0343371	0.74825	Marveld2	Marveld2_fiveUTR
52330	cg31984058_TC11	0.913162	0.0257064	6.71109655593563e-12	0.267348	0.267348	0.0257064	0.66004	Rad17	Rad17_threeUTR
52331	cg31984061_TC21	0.858904	0.0103189	9.89948912863986e-12	0.640941	0.640941	0.0103189	0.879032	Rad17	Rad17_threeUTR
52332	cg31984129_TC11	0.943271	0.0053229	1.10778214369093e-15	0.497601	0.497601	0.0053229	0.814503	Rad17	Rad17_Intron
52333	cg31984139_TC11	0.947621	0.00214603	3.37361968236879e-15	0.810334	0.810334	0.00214603	0.942662	Rad17	Rad17_threeUTR
52334	cg31984171_TC21	0.943423	-0.00297384	1.01425937453238e-15	0.69873	0.69873	0.00297384	0.902385	Rad17	Rad17_threeUTR
52335	cg31984177_BC21	0.737086	0.0275602	1.06544770346999e-11	0.173424	0.173424	0.0275602	0.561129	Rad17	Rad17_Intron
52336	cg31984321_TC11	0.00770334	-5.47438e-05	5.68209807386022e-08	0.925626	0.925626	5.47438098390827e-05	0.979527	Rad17	Rad17_fiveUTR
52337	cg31984322_BC21	0.0564768	0.00213676	2.92655681132547e-09	0.47653	0.47653	0.00213676	0.803349	Rad17	Rad17_fiveUTR
52338	cg31984356_TC21	0.0486685	0.00195918	1.83761496401394e-07	0.651144	0.651144	0.00195918	0.883395	Ak6	Ak6_fiveUTR
52339	cg31984358_TC11	0.00820645	0.000940125	1.03071932757146e-08	0.0898878	0.0898878	0.000940125	0.433263	Ak6	Ak6_fiveUTR
52340	cg31984423_TC21	0.0460569	0.0030728	1.61696188075484e-07	0.451623	0.451623	0.0030728	0.78948	Ak6	Ak6_fiveUTR
52341	cg31984450_BC21	0.567512	0.00706458	3.11815286326275e-11	0.67514	0.67514	0.00706458	0.89298	Ak6	Ak6_Intron
52342	cg31984472_TC11	0.82437	0.00328616	7.53878223700431e-12	0.871989	0.871989	0.00328616	0.962836	Ak6	Ak6_fiveUTR
52343	cg31984557_TC21	0.895534	0.0202172	6.56849092444453e-14	0.126417	0.126417	0.0202172	0.496988	Ak6	Ak6_Intron
52344	cg31984646_BC21	0.574217	0.0104908	1.14048306264082e-07	0.826435	0.826435	0.0104908	0.948232	Ccdc125	Ccdc125_Promoter
52345	cg31984649_BC21	0.424177	-0.0412781	4.35254086810262e-09	0.105103	0.105103	0.0412781	0.461927	Ccdc125	Ccdc125_Promoter
52346	cg31984650_TC11	0.123157	-0.00511843	4.76559460095869e-07	0.679321	0.679321	0.00511843	0.894611	Ccdc125	Ccdc125_Promoter
52347	cg31984663_BC11	0.0182857	0.00483306	2.7198917126501e-10	0.000108665	0.000108665	0.00483306	0.061959	Ccdc125	Ccdc125_Promoter
52348	cg31984698_BC21	0.227865	0.00944861	1.14302975492344e-05	0.785309	0.785309	0.00944861	0.934071	Ccdc125	Ccdc125_Promoter
52349	cg31984807_TC21	0.822018	0.0235874	1.22316120116128e-12	0.17102	0.17102	0.0235874	0.558118	Ccdc125	Ccdc125_Exon
52350	cg31984931_TC11	0.931635	0.0229817	6.61024601686638e-17	0.00223258	0.00223258	0.0229817	0.120252	Ccdc125	Ccdc125_Intron
52351	cg31984983_TC11	0.889773	0.0593784	1.82029188572649e-12	0.0104187	0.0104187	0.0593784	0.198121	Ccdc125	Ccdc125_Exon
52352	cg31985025_BC21	0.681914	0.0125931	3.21030288112896e-12	0.415987	0.415987	0.0125931	0.768705	Ccdc125	Ccdc125_Intron
52353	cg31985173_BC11	0.705355	0.0107077	3.67197376046659e-10	0.707312	0.707312	0.0107077	0.905466	Cdk7	Cdk7_Intron
52354	cg31985368_TC21	0.0332977	-0.00278538	2.37859844180698e-07	0.372748	0.372748	0.00278538	0.741285	Cdk7	Cdk7_Exon
52355	cg31985369_BC11	0.0272967	-0.0096921	2.95351100880892e-06	0.0202444	0.0202444	0.0096921	0.249035	Cdk7	Cdk7_fiveUTR
52356	cg31985371_BC11	0.00811008	0.00039962	3.91216961539976e-08	0.503507	0.503507	0.00039962	0.817392	Cdk7	Cdk7_fiveUTR
52357	cg31985474_BC21	0.947551	-0.0118694	2.84857546957025e-18	0.0104821	0.0104821	0.0118694	0.198323	Mrps36	Mrps36_Exon
52358	cg31985476_TC21	0.656915	-0.00842159	1.52323243484594e-14	0.278342	0.278342	0.00842159	0.669806	Mrps36	Mrps36_Intron
52359	cg31985507_BC21	0.0845958	0.00293565	1.94409093675798e-09	0.491279	0.491279	0.00293565	0.811418	Mrps36	Mrps36_Promoter
52360	cg31985527_BC11	0.0106753	0.00028661	7.27359491856878e-07	0.799715	0.799715	0.00028661	0.939052	Mrps36	Mrps36_Promoter
52361	cg31985552_BC21	0.0428155	-0.0078157	8.89528273999588e-10	0.00305125	0.00305125	0.0078157	0.132561	Mrps36	Mrps36_fiveUTR
52362	cg31985553_TC21	0.0620505	0.000301014	1.64288278964732e-08	0.94052	0.94052	0.000301014	0.983642	Mrps36	Mrps36_Promoter
52363	cg31985706_BC21	0.909843	-0.00134179	1.20809166788528e-14	0.893864	0.893864	0.00134179	0.969934	Mrps36	Mrps36_Intergenic_upstream
52364	cg31985809_BC21	0.904011	0.0173772	1.66788535771442e-14	0.122968	0.122968	0.0173772	0.4921	Cenph	Cenph_Intron
52365	cg31985814_BC21	0.896793	0.00184692	5.98793536814824e-17	0.718529	0.718529	0.00184692	0.909546	Cenph	Cenph_Intron
52366	cg31985890_TC21	0.0448047	-0.013286	1.35813949788262e-07	0.00702088	0.00702088	0.013286	0.173618	Cenph	Cenph_Promoter
52367	cg31985918_TC21	0.0521197	-0.000359213	2.30298592480858e-08	0.919117	0.919117	0.000359213	0.977728	Cenph	Cenph_Promoter
52368	cg31985921_BC21	0.0988971	-0.0180541	8.02842094091574e-08	0.0453975	0.0453975	0.0180541	0.333698	Cenph	Cenph_Promoter
52369	cg31985978_BC11	0.949549	-0.00505034	4.441565492234e-16	0.474339	0.474339	0.00505034	0.802032	Ccnb1	Ccnb1_Exon
52370	cg31986011_BC21	0.619212	-0.0287387	1.44912081633906e-09	0.346118	0.346118	0.0287387	0.721927	Ccnb1	Ccnb1_Intron
52371	cg31986014_BC21	0.700871	0.0322793	8.28547620801947e-11	0.192437	0.192437	0.0322793	0.583568	Ccnb1	Ccnb1_Intron
52372	cg31986047_BC21	0.0429479	-0.0042723	1.47666078531506e-06	0.401308	0.401308	0.0042723	0.759862	Ccnb1	Ccnb1_Promoter
52373	cg31986095_TC21	0.0604374	-0.00103189	1.72158539657881e-09	0.727912	0.727912	0.00103189	0.913207	Ccnb1	Ccnb1_Promoter
52374	cg31986096_BC21	0.0666518	-0.00305188	1.67109249584679e-08	0.489027	0.489027	0.00305188	0.810001	Ccnb1	Ccnb1_Promoter
52375	cg31986309_BC21	0.901366	0.00418241	1.24853191526349e-12	0.814446	0.814446	0.00418241	0.944125	Slc30a5	Slc30a5_threeUTR
52376	cg31986378_TC11	0.975393	0.000570213	3.86865611010031e-18	0.885018	0.885018	0.000570213	0.966933	Slc30a5	Slc30a5_Exon
52377	cg31986390_TC21	0.827356	0.0242766	2.57712559621782e-16	0.00218799	0.00218799	0.0242766	0.1195	Slc30a5	Slc30a5_Exon
52378	cg31986397_TC11	0.817264	-0.00651981	1.10964609692724e-14	0.473045	0.473045	0.00651981	0.801357	Slc30a5	Slc30a5_Exon
52379	cg31986512_BC21	0.916421	0.017698	1.0873116464845e-13	0.207857	0.207857	0.017698	0.60103	Slc30a5	Slc30a5_Intron
52380	cg31986565_BC21	0.0438383	-0.000923355	1.14466773240668e-08	0.735411	0.735411	0.000923355	0.916066	Slc30a5	Slc30a5_Promoter
52381	cg31986569_TC11	0.0100871	-0.00149877	6.17266839403867e-08	0.0814003	0.0814003	0.00149877	0.417086	Slc30a5	Slc30a5_Promoter
52382	cg31986572_TC21	0.0420287	-0.00752602	3.5143709516267e-09	0.00864235	0.00864235	0.00752602	0.18646	Slc30a5	Slc30a5_Promoter
52383	cg31986574_TC21	0.0689263	0.00313651	1.24280704809293e-09	0.346291	0.346291	0.00313651	0.722002	Slc30a5	Slc30a5_Promoter
52384	cg31986656_BC21	0.0522938	0.00247652	3.734050369849e-07	0.627611	0.627611	0.00247652	0.873414	Slc30a5	Slc30a5_Promoter
52385	cg31986657_BC21	0.0645772	-0.00730044	5.22137371657373e-08	0.159964	0.159964	0.00730044	0.544294	Slc30a5	Slc30a5_Promoter
52386	cg31986708_BC21	0.667008	-0.00901574	1.38475603583499e-10	0.705537	0.705537	0.00901574	0.904853	Slc30a5	Slc30a5_Promoter
52387	cg31986766_TC21	0.180155	-0.0488083	0.00212583	0.418252	0.418252	0.0488083	0.769812	Slc30a5	Slc30a5_Promoter
52388	cg31986812_BC11	0.466844	-0.0317029	1.91478428751843e-06	0.574781	0.574781	0.0317029	0.850362	Slc30a5	Slc30a5_Intergenic_upstream
52389	cg31986822_TC21	0.412902	-0.0353894	6.81117391061158e-07	0.422905	0.422905	0.0353894	0.772703	Slc30a5	Slc30a5_Exon
52390	cg31987067_BC21	0.494719	0.00141044	2.6176754322569e-08	0.967025	0.967025	0.00141044	0.991213	Slc30a5	Slc30a5_Intron
52391	cg31987400_TC21	0.666761	0.0244267	3.3968609491484e-09	0.49805	0.49805	0.0244267	0.81476	Slc30a5	Slc30a5_Intron
52392	cg31987527_TC21	0.309791	-0.0106199	1.46472342847291e-06	0.767593	0.767593	0.0106199	0.927529	Slc30a5	Slc30a5_Intron
52393	cg31987581_BC21	0.700225	0.0130316	4.47041144541351e-13	0.300739	0.300739	0.0130316	0.688958	Slc30a5	Slc30a5_Intron
52394	cg31987645_TC21	0.736512	0.0397817	1.61703159270659e-12	0.0256995	0.0256995	0.0397817	0.2703	Slc30a5	Slc30a5_Intron
52395	cg31987680_TC21	0.514697	0.0150401	4.30902522413578e-12	0.227164	0.227164	0.0150401	0.621324	Slc30a5	Slc30a5_Intron
52396	cg31987775_TC21	0.82523	-0.0070971	3.0981504027557e-14	0.495582	0.495582	0.0070971	0.813503	Slc30a5	Slc30a5_Intron
52397	cg31987849_TC21	0.381641	0.00310747	4.70680951267678e-07	0.934996	0.934996	0.00310747	0.982091	Slc30a5	Slc30a5_Exon
52398	cg31987902_BC21	0.532602	0.00367113	2.38619140366448e-08	0.91947	0.91947	0.00367113	0.977863	Slc30a5	Slc30a5_Intergenic_upstream
52399	cg31988110_TC21	0.7353	0.0196772	5.96962247434577e-12	0.283335	0.283335	0.0196772	0.674226	Slc30a5	Slc30a5_Exon
52400	cg31988148_TC21	0.394561	-0.000229311	1.16742359782172e-05	0.996955	0.996955	0.000229311	0.999091	Slc30a5	Slc30a5_Intergenic_upstream
52401	cg31988149_BC21	0.51968	0.00466341	2.17799301159199e-08	0.894096	0.894096	0.00466341	0.969994	Slc30a5	Slc30a5_Intergenic_upstream
52402	cg31988288_BC21	0.917864	0.00560727	3.68130691304318e-16	0.403132	0.403132	0.00560727	0.760904	5930438M14Rik	5930438M14Rik_Intergenic_upstream
52403	cg31988418_TC21	0.474843	-0.0218258	2.22890373740591e-07	0.615067	0.615067	0.0218258	0.868398	5930438M14Rik	5930438M14Rik_Intergenic_upstream
52404	cg31988609_BC21	0.364036	-0.0157842	1.45130417844007e-06	0.708711	0.708711	0.0157842	0.906069	5930438M14Rik	5930438M14Rik_Intergenic_upstream
52405	cg31988969_BC11	0.691235	-0.0108228	2.00600334767104e-10	0.676417	0.676417	0.0108228	0.893468	5930438M14Rik	5930438M14Rik_Intergenic_upstream
52406	cg31989400_TC21	0.477279	-0.0271429	7.39400922634677e-06	0.692829	0.692829	0.0271429	0.899965	5930438M14Rik	5930438M14Rik_Intergenic_upstream
52407	cg31989447_TC21	0.692014	0.0382959	3.87927838485848e-09	0.322571	0.322571	0.0382959	0.705779	5930438M14Rik	5930438M14Rik_Intergenic_upstream
52408	cg31989571_BC21	0.85679	0.0245491	3.51614775173985e-13	0.117297	0.117297	0.0245491	0.483109	5930438M14Rik	5930438M14Rik_Promoter
52409	cg31989572_BC21	0.920418	0.00455099	1.82824362283249e-16	0.457966	0.457966	0.00455099	0.792516	5930438M14Rik	5930438M14Rik_Promoter
52410	cg31989608_TC11	0.907866	0.0128276	4.15671442318325e-14	0.29099	0.29099	0.0128276	0.680934	5930438M14Rik	5930438M14Rik_Intron
52411	cg31989616_TC21	0.801893	0.0279529	3.44256375198535e-12	0.147167	0.147167	0.0279529	0.527068	5930438M14Rik	5930438M14Rik_Intron
52412	cg31989775_BC21	0.415905	0.0191125	7.51631028401294e-08	0.564416	0.564416	0.0191125	0.845796	4933416M06Rik	4933416M06Rik_Promoter
52413	cg31989776_BC21	0.420029	-0.0301746	1.18339453366321e-07	0.401092	0.401092	0.0301746	0.75979	4933416M06Rik	4933416M06Rik_Promoter
52414	cg31989875_BC21	0.608128	0.00737634	3.34712692440896e-08	0.864759	0.864759	0.00737634	0.960494	4933416M06Rik	4933416M06Rik_Intron
52415	cg31989889_TC11	0.765643	-0.0239674	4.31006613421316e-08	0.671904	0.671904	0.0239674	0.891738	4933416M06Rik	4933416M06Rik_Intron
52416	cg31989951_BC21	0.769418	0.013506	6.27661230610031e-10	0.685077	0.685077	0.013506	0.896845	4933416M06Rik	4933416M06Rik_Intron
52417	cg31990106_BC21	0.495156	-0.0138935	9.45621739310597e-08	0.730747	0.730747	0.0138935	0.91436	4933416M06Rik	4933416M06Rik_Intron
52418	cg31990156_BC21	0.724112	-0.0131441	1.72290357655542e-09	0.711644	0.711644	0.0131441	0.907109	4933416M06Rik	4933416M06Rik_Intron
52419	cg31990374_BC21	0.906657	0.00524597	7.68186660846293e-14	0.679423	0.679423	0.00524597	0.894656	4933416M06Rik	4933416M06Rik_Intron
52420	cg31990383_BC11	0.754224	-0.0099659	2.23334473004837e-16	0.0765761	0.0765761	0.0099659	0.406802	4933416M06Rik	4933416M06Rik_Intron
52421	cg31990658_TC21	0.794301	0.020436	1.44729080398341e-14	0.0467537	0.0467537	0.020436	0.337096	4933416M06Rik	4933416M06Rik_Intron
52422	cg31990661_TC21	0.598263	0.00768273	1.30816220718997e-11	0.630386	0.630386	0.00768273	0.874652	4933416M06Rik	4933416M06Rik_Exon
52423	cg31990852_BC21	0.522403	0.0347685	3.46722475050492e-09	0.234417	0.234417	0.0347685	0.628658	4933416M06Rik	4933416M06Rik_Intron
52424	cg31990857_BC21	0.443196	0.00974085	2.47306971468105e-07	0.811263	0.811263	0.00974085	0.943004	4933416M06Rik	4933416M06Rik_Intron
52425	cg31990882_TC11	0.969431	-0.00425457	1.02737355287934e-17	0.350267	0.350267	0.00425457	0.724872	4933416M06Rik	4933416M06Rik_Intron
52426	cg31990926_TC21	0.859363	0.0269069	6.22296628870359e-16	0.00285007	0.00285007	0.0269069	0.129683	4933416M06Rik	4933416M06Rik_Intron
52427	cg31991092_TC21	0.920436	-0.00208731	2.44012273017851e-11	0.936895	0.936895	0.00208731	0.982641	4933416M06Rik	4933416M06Rik_Intergenic_downstream
52428	cg31991140_BC11	0.872165	-0.0146963	9.568757293586e-13	0.389072	0.389072	0.0146963	0.751788	4933416M06Rik	4933416M06Rik_Intergenic_downstream
52429	cg31991520_TC21	0.55707	0.0510569	1.07565244513285e-06	0.419482	0.419482	0.0510569	0.770547	Pik3r1	Pik3r1_Intergenic_downstream
52430	cg31991577_BC21	0.193154	-0.0228655	6.72247637835294e-08	0.154904	0.154904	0.0228655	0.537744	Pik3r1	Pik3r1_Intergenic_downstream
52431	cg31991584_TC21	0.473339	0.0319548	1.04262609276179e-06	0.546625	0.546625	0.0319548	0.838398	Pik3r1	Pik3r1_Intergenic_downstream
52432	cg31991595_BC21	0.484206	-0.0319179	1.59446835110152e-10	0.0974256	0.0974256	0.0319179	0.447398	Pik3r1	Pik3r1_Intergenic_downstream
52433	cg31991631_BC21	0.697188	0.032419	1.82738115860274e-12	0.049101	0.049101	0.032419	0.343495	Pik3r1	Pik3r1_Exon
52434	cg31991633_BC21	0.880181	0.0203845	5.79396910606635e-14	0.113346	0.113346	0.0203845	0.476309	Pik3r1	Pik3r1_Intron
52435	cg31991659_BC21	0.240101	-0.0057907	1.25941248442181e-05	0.87553	0.87553	0.0057907	0.963851	Pik3r1	Pik3r1_Exon
52436	cg31991717_BC11	0.657648	-0.068048	1.30711541983328e-08	0.129401	0.129401	0.068048	0.50152	Pik3r1	Pik3r1_Intergenic_downstream
52437	cg31991744_BC21	0.950009	-0.00146292	2.40334142397577e-16	0.820345	0.820345	0.00146292	0.946149	Pik3r1	Pik3r1_Intergenic_downstream
52438	cg31991763_TC21	0.902458	0.022738	7.25535671460128e-14	0.0968524	0.0968524	0.022738	0.446105	Pik3r1	Pik3r1_Intergenic_downstream
52439	cg31991927_BC21	0.730846	-0.0197465	2.0150146540785e-10	0.476516	0.476516	0.0197465	0.803349	Pik3r1	Pik3r1_Intergenic_downstream
52440	cg31992016_TC21	0.862339	-0.0330554	1.1166747290062e-11	0.166246	0.166246	0.0330554	0.552306	Pik3r1	Pik3r1_Intergenic_downstream
52441	cg31992074_TC21	0.722975	0.00600109	1.76738807124885e-10	0.821417	0.821417	0.00600109	0.946489	Pik3r1	Pik3r1_Intergenic_downstream
52442	cg31992076_TC21	0.640149	-0.0105315	6.42977137909757e-09	0.776221	0.776221	0.0105315	0.930763	Pik3r1	Pik3r1_Intergenic_downstream
52443	cg31992268_TC21	0.901528	-0.00715365	4.41428731665053e-15	0.425064	0.425064	0.00715365	0.773933	Pik3r1	Pik3r1_Intergenic_downstream
52444	cg31992374_TC21	0.393324	0.0131263	3.92261413939918e-11	0.290102	0.290102	0.0131263	0.680248	Pik3r1	Pik3r1_Intergenic_downstream
52445	cg31992669_BC11	0.973002	0.00481418	6.55793611603884e-19	0.153355	0.153355	0.00481418	0.53553	Pik3r1	Pik3r1_Exon
52446	cg31992709_TC21	0.320374	-0.00886839	3.05649889422762e-10	0.488432	0.488432	0.00886839	0.809701	Pik3r1	Pik3r1_Intron
52447	cg31992710_BC21	0.504811	0.0181091	2.04137963766926e-10	0.351162	0.351162	0.0181091	0.725654	Pik3r1	Pik3r1_Intron
52448	cg31992740_BC21	0.0387469	0.000268789	7.42352427274959e-08	0.92982	0.92982	0.000268789	0.980619	Pik3r1	Pik3r1_fiveUTR
52449	cg31992771_TC21	0.0507277	-0.00904719	3.59567535423606e-09	0.00895102	0.00895102	0.00904719	0.1887	Pik3r1	Pik3r1_Intron
52450	cg31992772_BC21	0.0278235	-0.00165065	1.66673197108903e-06	0.616958	0.616958	0.00165065	0.869071	Pik3r1	Pik3r1_Intron
52451	cg31992822_TC21	0.701475	-0.0239901	2.44715420979617e-12	0.13893	0.13893	0.0239901	0.515587	Pik3r1	Pik3r1_Intron
52452	cg31992838_BC21	0.825399	-0.0132672	5.77716505027494e-15	0.138353	0.138353	0.0132672	0.514749	Pik3r1	Pik3r1_Intron
52453	cg31992888_BC11	0.740862	0.000254484	3.91219774831062e-10	0.993244	0.993244	0.000254484	0.997958	Pik3r1	Pik3r1_Intron
52454	cg31992937_BC21	0.956737	0.00344127	2.65711118849485e-17	0.4909	0.4909	0.00344127	0.81121	Pik3r1	Pik3r1_Intron
52455	cg31992951_BC21	0.819723	0.0365451	6.56473477673452e-08	0.569364	0.569364	0.0365451	0.84793	Pik3r1	Pik3r1_Intron
52456	cg31993016_BC21	0.242913	-0.0734219	3.05923894000166e-07	0.0108152	0.0108152	0.0734219	0.20029	Pik3r1	Pik3r1_Intron
52457	cg31993025_TC11	0.520427	-0.0505994	5.92388269005077e-07	0.357881	0.357881	0.0505994	0.730803	Pik3r1	Pik3r1_Intron
52458	cg31993054_TC21	0.908045	-0.0135234	1.59745729389897e-15	0.111043	0.111043	0.0135234	0.47266	Pik3r1	Pik3r1_Intron
52459	cg31993060_TC21	0.641041	-0.00474022	6.53407896895817e-12	0.7614	0.7614	0.00474022	0.925391	Pik3r1	Pik3r1_Intron
52460	cg31993089_BC21	0.54772	-0.0139371	3.32956562275103e-10	0.527563	0.527563	0.0139371	0.829546	Pik3r1	Pik3r1_Intron
52461	cg31993152_TC21	0.289335	-0.0419441	8.5231088341382e-09	0.0369315	0.0369315	0.0419441	0.308951	Pik3r1	Pik3r1_Intron
52462	cg31993153_TC11	0.409687	-0.0331968	5.43418594908647e-08	0.301423	0.301423	0.0331968	0.689551	Pik3r1	Pik3r1_Intron
52463	cg31993213_TC21	0.558802	0.00324745	6.26518613078964e-08	0.939896	0.939896	0.00324745	0.983469	Pik3r1	Pik3r1_Intron
52464	cg31993224_BC21	0.32743	-0.0315209	4.29902164296389e-08	0.213309	0.213309	0.0315209	0.606786	Pik3r1	Pik3r1_Intron
52465	cg31993228_BC21	0.606183	-0.0312492	1.7296073079517e-09	0.308544	0.308544	0.0312492	0.695131	Pik3r1	Pik3r1_Intron
52466	cg31993250_BC21	0.728386	-0.0890817	2.05483048159549e-09	0.0355698	0.0355698	0.0890817	0.304841	Pik3r1	Pik3r1_Intron
52467	cg31993330_TC11	0.541538	0.0420312	2.13791823488126e-06	0.528513	0.528513	0.0420312	0.830044	Pik3r1	Pik3r1_Intron
52468	cg31993362_TC21	0.516328	-0.0351727	2.69169921181056e-09	0.211227	0.211227	0.0351727	0.604479	Pik3r1	Pik3r1_Intron
52469	cg31993368_BC21	0.811745	-0.036384	1.64711989047314e-09	0.369313	0.369313	0.036384	0.738733	Pik3r1	Pik3r1_Intron
52470	cg31993486_BC21	0.707874	-0.049892	2.54665444770348e-08	0.32091	0.32091	0.049892	0.704395	Pik3r1	Pik3r1_Exon
52471	cg31993493_TC21	0.494893	-0.0474611	4.24728399392838e-06	0.478371	0.478371	0.0474611	0.804356	Pik3r1	Pik3r1_Intron
52472	cg31993503_BC21	0.592133	-0.0524059	4.94935959980013e-08	0.25685	0.25685	0.0524059	0.650535	Pik3r1	Pik3r1_Intron
52473	cg31993513_TC21	0.864333	0.0107685	9.60944438069801e-14	0.395565	0.395565	0.0107685	0.756069	Pik3r1	Pik3r1_Intron
52474	cg31993514_BC21	0.75207	-0.0216882	8.93207251166744e-11	0.403051	0.403051	0.0216882	0.760893	Pik3r1	Pik3r1_Intron
52475	cg31993557_BC11	0.75608	-0.0668681	2.06833046664438e-07	0.339255	0.339255	0.0668681	0.717451	Pik3r1	Pik3r1_fiveUTR
52476	cg31993586_TC21	0.704313	-0.044858	3.66220002589055e-09	0.256428	0.256428	0.044858	0.650058	Pik3r1	Pik3r1_Intron
52477	cg31993652_BC11	0.497246	-0.0892439	6.21137192318771e-08	0.0428129	0.0428129	0.0892439	0.32651	Pik3r1	Pik3r1_Intron
52478	cg31993656_TC21	0.281168	-0.0511003	1.86749993794985e-07	0.0672496	0.0672496	0.0511003	0.386966	Pik3r1	Pik3r1_Intron
52479	cg31993731_BC21	0.0548339	0.000100836	2.8193626742938e-09	0.9718	0.9718	0.000100836	0.992326	Pik3r1	Pik3r1_Promoter
52480	cg31993765_TC11	0.0133348	-0.00118771	1.68673414435967e-08	0.196526	0.196526	0.00118771	0.588377	Pik3r1	Pik3r1_fiveUTR
52481	cg31993842_TC21	0.661442	-0.0133974	1.17713249672886e-08	0.745995	0.745995	0.0133974	0.919827	Pik3r1	Pik3r1_Promoter
52482	cg31993915_TC21	0.642801	-0.0341348	8.81261610584743e-09	0.388432	0.388432	0.0341348	0.751327	Pik3r1	Pik3r1_Intergenic_upstream
52483	cg31994020_BC21	0.601091	-0.0166381	4.1660875540497e-12	0.248583	0.248583	0.0166381	0.642372	Pik3r1	Pik3r1_Intergenic_upstream
52484	cg31994085_TC21	0.0453965	-0.00476917	9.48281603884228e-06	0.485113	0.485113	0.00476917	0.808057	Pik3r1	Pik3r1_Intergenic_upstream
52485	cg31994224_TC21	0.770922	-0.0298301	3.84462447497717e-13	0.047119	0.047119	0.0298301	0.338029	Pik3r1	Pik3r1_Intergenic_upstream
52486	cg31994350_BC21	0.806015	0.0451225	1.78763624477877e-12	0.0232714	0.0232714	0.0451225	0.260356	Pik3r1	Pik3r1_Intergenic_upstream
52487	cg31994387_TC21	0.924594	0.00807806	3.08292208607503e-15	0.361463	0.361463	0.00807806	0.733418	Pik3r1	Pik3r1_Intergenic_upstream
52488	cg31994426_TC11	0.510359	-0.0143466	2.07480615132459e-09	0.578199	0.578199	0.0143466	0.85197	Pik3r1	Pik3r1_Intergenic_upstream
52489	cg31994476_TC21	0.552156	-0.057146	5.04420737848268e-08	0.192152	0.192152	0.057146	0.583281	Pik3r1	Pik3r1_Intergenic_upstream
52490	cg31994484_TC21	0.688364	-0.00228863	5.7879813816038e-13	0.853014	0.853014	0.00228863	0.956613	Pik3r1	Pik3r1_Exon
52491	cg31994573_BC11	0.666885	-0.0613254	6.15530616621938e-07	0.385422	0.385422	0.0613254	0.749392	Pik3r1	Pik3r1_Intergenic_upstream
52492	cg31994574_BC11	0.847646	-0.0259104	2.43481914443811e-12	0.179821	0.179821	0.0259104	0.568731	Pik3r1	Pik3r1_Intergenic_upstream
52493	cg31994620_BC21	0.52171	0.0314115	1.61483457305787e-09	0.236066	0.236066	0.0314115	0.630171	Pik3r1	Pik3r1_Intergenic_upstream
52494	cg31994787_BC21	0.903812	0.0219431	5.87585374119213e-17	0.00224846	0.00224846	0.0219431	0.120526	Pik3r1	Pik3r1_Intergenic_upstream
52495	cg31994970_TC21	0.621746	-0.00204703	1.57370185847224e-08	0.959387	0.959387	0.00204703	0.9891	Pik3r1	Pik3r1_Exon
52496	cg31995329_TC21	0.442192	0.033262	1.81332232476103e-06	0.532416	0.532416	0.033262	0.831897	Pik3r1	Pik3r1_Intergenic_upstream
52497	cg31995330_TC21	0.387126	-0.0260522	1.13270078049881e-07	0.427776	0.427776	0.0260522	0.775586	Pik3r1	Pik3r1_Intergenic_upstream
52498	cg31995456_BC21	0.391288	-0.00428541	4.2499249070132e-08	0.881382	0.881382	0.00428541	0.965835	Pik3r1	Pik3r1_Intergenic_upstream
52499	cg31995498_TC11	0.928357	0.0214907	1.65178727003451e-14	0.0712383	0.0712383	0.0214907	0.395525	Pik3r1	Pik3r1_Intergenic_upstream
52500	cg31995516_TC21	0.638028	-0.00230824	9.22183610730048e-13	0.849171	0.849171	0.00230824	0.955344	Pik3r1	Pik3r1_Intergenic_upstream
52501	cg31995517_TC21	0.72994	-0.00448785	3.57074043103402e-11	0.838035	0.838035	0.00448785	0.952003	Pik3r1	Pik3r1_Intergenic_upstream
52502	cg31995592_BC21	0.792538	0.0136567	1.57686101240047e-12	0.40715	0.40715	0.0136567	0.763495	Pik3r1	Pik3r1_Intergenic_upstream
52503	cg31995653_BC21	0.527617	0.0120699	7.6924512425868e-12	0.368785	0.368785	0.0120699	0.738371	Pik3r1	Pik3r1_Intergenic_upstream
52504	cg31996019_BC21	0.664226	0.0140481	1.13836712971695e-11	0.426192	0.426192	0.0140481	0.774618	Pik3r1	Pik3r1_Intergenic_upstream
52505	cg31996032_TC21	0.820974	-0.0294737	2.01371667755569e-11	0.221809	0.221809	0.0294737	0.615844	Pik3r1	Pik3r1_Intergenic_upstream
52506	cg31996287_BC21	0.265991	0.0106165	1.04530386514918e-06	0.719552	0.719552	0.0106165	0.909942	Pik3r1	Pik3r1_Exon
52507	cg31996482_TC21	0.924528	0.0110088	1.52658439355526e-15	0.187758	0.187758	0.0110088	0.578198	Pik3r1	Pik3r1_Intergenic_upstream
52508	cg31996489_BC21	0.968003	-0.00738991	1.5131001318165e-17	0.1388	0.1388	0.00738991	0.515416	Pik3r1	Pik3r1_Intergenic_upstream
52509	cg31996948_TC11	0.334566	-0.0285186	1.70309181082227e-05	0.598168	0.598168	0.0285186	0.861245	Cd180	Cd180_Intergenic_upstream
52510	cg31996949_TC11	0.334593	-0.0508818	0.000577991	0.570999	0.570999	0.0508818	0.848881	Cd180	Cd180_Intergenic_upstream
52511	cg31997030_TC21	0.3615	-0.0309345	1.58715499644532e-05	0.593313	0.593313	0.0309345	0.859068	Cd180	Cd180_Intergenic_upstream
52512	cg31997254_TC21	0.573207	0.0384661	8.37558494760497e-10	0.159537	0.159537	0.0384661	0.543793	Cd180	Cd180_Intergenic_upstream
52513	cg31997606_BC21	0.939172	0.00123926	1.60530921980173e-14	0.908269	0.908269	0.00123926	0.974349	Cd180	Cd180_Intergenic_upstream
52514	cg31997747_BC21	0.902108	-0.00607296	4.9352518360791e-14	0.612347	0.612347	0.00607296	0.867199	Cd180	Cd180_Intergenic_upstream
52515	cg31998044_BC21	0.718223	0.0527875	1.2279646238377e-11	0.0203321	0.0203321	0.0527875	0.249425	Cd180	Cd180_Intergenic_upstream
52516	cg31998380_BC21	0.379842	-0.049476	5.26229016024088e-06	0.355004	0.355004	0.049476	0.728588	Cd180	Cd180_Intergenic_upstream
52517	cg31998798_TC21	0.333365	0.00450161	2.28073520776215e-05	0.935477	0.935477	0.00450161	0.982172	Cd180	Cd180_Intergenic_upstream
52518	cg31998903_TC21	0.767241	0.0549176	4.08074779248885e-13	0.00260215	0.00260215	0.0549176	0.125993	Cd180	Cd180_Intergenic_upstream
52519	cg31999107_TC21	0.458623	0.00194954	6.58423404012113e-08	0.956291	0.956291	0.00194954	0.988291	Cd180	Cd180_Intron
52520	cg31999168_BC11	0.837579	-0.0210179	2.71239227775921e-10	0.52279	0.52279	0.0210179	0.826989	Cd180	Cd180_Intron
52521	cg31999181_TC11	0.549631	-0.0504822	1.02492968061916e-07	0.281524	0.281524	0.0504822	0.672648	Cd180	Cd180_Exon
52522	cg31999207_TC11	0.793923	-0.00418956	3.11788383933303e-12	0.811876	0.811876	0.00418956	0.943197	Cd180	Cd180_Intergenic_upstream
52523	cg31999427_BC21	0.684589	0.0254636	3.46212905526481e-12	0.125378	0.125378	0.0254636	0.49562	Cd180	Cd180_Intergenic_upstream
52524	cg31999430_BC21	0.760068	0.0110111	8.71141887256543e-14	0.321503	0.321503	0.0110111	0.704797	Cd180	Cd180_Intergenic_upstream
52525	cg31999493_BC11	0.807081	0.00303913	1.72970776592139e-11	0.89087	0.89087	0.00303913	0.968892	Cd180	Cd180_Intergenic_upstream
52526	cg31999579_TC21	0.679597	-0.0110405	5.8716266823274e-11	0.614321	0.614321	0.0110405	0.868005	Cd180	Cd180_Intergenic_upstream
52527	cg31999586_TC21	0.657597	-0.0257999	1.70828874408339e-09	0.431217	0.431217	0.0257999	0.777448	Cd180	Cd180_Intergenic_upstream
52528	cg31999615_BC21	0.700361	-0.0174138	3.48017530271079e-10	0.539009	0.539009	0.0174138	0.834805	Cd180	Cd180_Intergenic_upstream
52529	cg31999677_TC21	0.445946	0.0368585	1.67454814401988e-07	0.357729	0.357729	0.0368585	0.730662	Cd180	Cd180_Intergenic_upstream
52530	cg31999714_BC21	0.903641	-0.0238483	3.44459602474973e-13	0.143703	0.143703	0.0238483	0.522141	Cd180	Cd180_Intergenic_upstream
52531	cg31999737_BC21	0.356369	0.00986044	2.33118169492909e-06	0.822203	0.822203	0.00986044	0.946836	Cd180	Cd180_Intergenic_upstream
52532	cg31999801_TC21	0.467424	0.0134147	6.58290211607124e-08	0.712551	0.712551	0.0134147	0.907428	Cd180	Cd180_Intergenic_upstream
52533	cg31999979_BC21	0.889057	0.0177645	1.89206099730659e-15	0.0464764	0.0464764	0.0177645	0.336429	Cd180	Cd180_Intergenic_upstream
52534	cg32000069_TC21	0.795323	0.0373076	2.73859891546918e-09	0.377747	0.377747	0.0373076	0.744378	Cd180	Cd180_Promoter
52535	cg32000087_TC21	0.144888	0.000112892	6.04627455604959e-05	0.996743	0.996743	0.000112892	0.999065	Cd180	Cd180_Promoter
52536	cg32000091_TC21	0.27617	-0.0247871	1.99353960373948e-07	0.330402	0.330402	0.0247871	0.711517	Cd180	Cd180_Exon
52537	cg32000098_TC21	0.587706	0.0344092	9.01388496265464e-09	0.345399	0.345399	0.0344092	0.721344	Cd180	Cd180_Promoter
52538	cg32000108_TC21	0.448515	0.0278765	7.39838538076783e-06	0.666286	0.666286	0.0278765	0.889501	Cd180	Cd180_Intron
52539	cg32000152_TC21	0.48093	-0.0331828	3.25756811933051e-10	0.110294	0.110294	0.0331828	0.471408	Cd180	Cd180_Intron
52540	cg32000177_BC21	0.76893	0.025259	7.81627480535362e-13	0.106105	0.106105	0.025259	0.463677	Cd180	Cd180_Intron
52541	cg32000180_TC11	0.877413	0.0479839	3.0427115577896e-12	0.0337941	0.0337941	0.0479839	0.299318	Cd180	Cd180_Intron
52542	cg32000184_BC21	0.550119	0.0633604	1.50946692809524e-06	0.336134	0.336134	0.0633604	0.715368	Cd180	Cd180_Intron
52543	cg32000493_TC21	0.89082	0.00681444	4.47454566646775e-13	0.661418	0.661418	0.00681444	0.88759	Cd180	Cd180_Exon
52544	cg32000572_BC21	0.868087	-0.00472369	7.59304812717872e-16	0.49306	0.49306	0.00472369	0.81213	Mast4	Mast4_Exon
52545	cg32000670_TC21	0.912464	0.00263254	6.58596695221744e-15	0.7787	0.7787	0.00263254	0.931741	Mast4	Mast4_Intron
52546	cg32000688_BC11	0.870065	0.00848712	4.39566600317381e-14	0.460589	0.460589	0.00848712	0.79414	Mast4	Mast4_Intron
52547	cg32000864_TC21	0.908563	-0.0108026	1.05780530604933e-10	0.730786	0.730786	0.0108026	0.914388	Mast4	Mast4_Exon
52548	cg32001022_BC21	0.931836	0.00628839	1.1804602683821e-15	0.423763	0.423763	0.00628839	0.773142	Mast4	Mast4_Exon
52549	cg32001470_BC11	0.356003	-0.1264	5.17473774867511e-05	0.085452	0.085452	0.1264	0.42493	Mast4	Mast4_Intron
52550	cg32001483_BC11	0.594904	-0.0317395	2.55977126006383e-08	0.446579	0.446579	0.0317395	0.786471	Mast4	Mast4_Intron
52551	cg32001484_TC11	0.766115	-0.0272711	4.47718251103428e-12	0.151422	0.151422	0.0272711	0.533055	Mast4	Mast4_Intron
52552	cg32001754_BC21	0.500357	-0.00565424	3.42192744665681e-09	0.832351	0.832351	0.00565424	0.950042	Mast4	Mast4_Intron
52553	cg32001953_BC21	0.481257	-0.0270759	2.45947984052169e-06	0.651684	0.651684	0.0270759	0.883664	Mast4	Mast4_Intron
52554	cg32001958_TC21	0.311635	-0.0259839	1.20974994131695e-07	0.334789	0.334789	0.0259839	0.714369	Mast4	Mast4_Intron
52555	cg32002044_BC21	0.964399	-0.0128101	1.01459060821089e-17	0.0168911	0.0168911	0.0128101	0.233466	Mast4	Mast4_Intron
52556	cg32002052_TC21	0.432237	-0.0282883	2.83967805159529e-06	0.607073	0.607073	0.0282883	0.865153	Mast4	Mast4_Intron
52557	cg32002053_TC21	0.507474	-0.0440128	8.03067978458271e-07	0.42714	0.42714	0.0440128	0.775138	Mast4	Mast4_Intron
52558	cg32002228_BC21	0.453381	-0.0169029	3.30443843625795e-10	0.361168	0.361168	0.0169029	0.733125	Mast4	Mast4_Intron
52559	cg32002318_TC11	0.422801	-0.100052	9.87645961610654e-08	0.0173536	0.0173536	0.100052	0.235535	Mast4	Mast4_Intron
52560	cg32002323_TC21	0.555387	0.00733718	1.36602124810582e-10	0.711373	0.711373	0.00733718	0.907015	Mast4	Mast4_Intron
52561	cg32002339_TC21	0.272429	-0.0163804	0.00039915	0.811014	0.811014	0.0163804	0.942967	Mast4	Mast4_Intron
52562	cg32002450_TC21	0.312332	-0.0571597	3.411337157415e-11	0.000227387	0.000227387	0.0571597	0.0704057	Mast4	Mast4_Intron
52563	cg32002463_BC11	0.0368467	-0.00686404	0.000154576	0.404008	0.404008	0.00686404	0.761488	Mast4	Mast4_fiveUTR
52564	cg32002465_TC21	0.0372331	-0.0034392	1.29236188575727e-07	0.292266	0.292266	0.0034392	0.681979	Mast4	Mast4_fiveUTR
52565	cg32002467_BC21	0.0314864	0.000896836	1.04615736688659e-06	0.797379	0.797379	0.000896836	0.938169	Mast4	Mast4_fiveUTR
52566	cg32002468_TC11	0.00975203	0.00157317	6.17608179238741e-07	0.146102	0.146102	0.00157317	0.525493	Mast4	Mast4_fiveUTR
52567	cg32002469_TC11	0.0971021	-0.0339801	8.84253332476799e-07	0.0103333	0.0103333	0.0339801	0.197769	Mast4	Mast4_Intron
52568	cg32002470_TC21	0.0562995	-0.0147829	4.08718891893971e-09	0.00109409	0.00109409	0.0147829	0.100085	Mast4	Mast4_Intron
52569	cg32002474_BC11	0.137602	-0.00910053	9.98101625457449e-09	0.295988	0.295988	0.00910053	0.684947	Mast4	Mast4_Intron
52570	cg32002486_BC21	0.104028	-0.0337469	2.17674046499406e-07	0.00601441	0.00601441	0.0337469	0.163964	Mast4	Mast4_Intron
52571	cg32002654_BC21	0.605552	-0.0135598	2.49777720710453e-11	0.444444	0.444444	0.0135598	0.785399	Mast4	Mast4_Intron
52572	cg32002884_TC21	0.833817	0.0278686	1.77782423472396e-14	0.0177612	0.0177612	0.0278686	0.237307	Mast4	Mast4_Intron
52573	cg32002969_TC21	0.379023	-0.0731342	1.27909317721326e-06	0.117925	0.117925	0.0731342	0.484073	Mast4	Mast4_fiveUTR
52574	cg32002970_TC21	0.198706	-0.0660072	7.3862986203736e-05	0.118984	0.118984	0.0660072	0.485977	Mast4	Mast4_fiveUTR
52575	cg32003598_TC21	0.552554	0.0116448	1.10854482495224e-08	0.734241	0.734241	0.0116448	0.915707	Mast4	Mast4_Intron
52576	cg32003613_TC21	0.531486	0.0486591	1.71943890962586e-08	0.18655	0.18655	0.0486591	0.576771	Mast4	Mast4_Intron
52577	cg32003965_TC21	0.834561	-0.00970708	3.4954558457553e-10	0.771806	0.771806	0.00970708	0.929265	Mast4	Mast4_Intron
52578	cg32004213_BC11	0.427914	-0.033537	3.77232589880822e-09	0.172432	0.172432	0.033537	0.559953	Mast4	Mast4_Intron
52579	cg32004234_TC11	0.422838	-0.0546618	1.41936288925346e-06	0.280354	0.280354	0.0546618	0.671561	Mast4	Mast4_Intron
52580	cg32004352_TC21	0.468534	0.006928	4.46731515203462e-10	0.721107	0.721107	0.006928	0.910488	Mast4	Mast4_Exon
52581	cg32004367_BC21	0.0652393	-0.0185261	4.69030768395854e-09	0.000744758	0.000744758	0.0185261	0.0917009	Mast4	Mast4_Intron
52582	cg32004368_TC21	0.0706152	-0.0122911	6.52831511961085e-07	0.122896	0.122896	0.0122911	0.491989	Mast4	Mast4_Intron
52583	cg32004570_BC11	0.37681	-0.0373954	8.10667757945499e-07	0.367043	0.367043	0.0373954	0.737253	Mast4	Mast4_Intron
52584	cg32004658_BC21	0.34225	-0.00531979	5.14491258621715e-07	0.877744	0.877744	0.00531979	0.964559	Mast4	Mast4_Intron
52585	cg32005074_TC11	0.905764	-0.00786729	9.94264258941756e-17	0.177611	0.177611	0.00786729	0.565944	Mast4	Mast4_Exon
52586	cg32005098_BC11	0.93532	0.0263227	5.70597572974676e-13	0.143317	0.143317	0.0263227	0.521624	Mast4	Mast4_Intron
52587	cg32005599_BC21	0.252449	-0.00415137	1.02328494246148e-05	0.912508	0.912508	0.00415137	0.975569	Mast4	Mast4_Intron
52588	cg32005605_BC21	0.226444	0.000122496	1.89760168981972e-05	0.997346	0.997346	0.000122496	0.999194	Mast4	Mast4_Intron
52589	cg32005687_BC21	0.342356	-0.00308363	3.11761190501183e-06	0.943788	0.943788	0.00308363	0.984666	Mast4	Mast4_Intron
52590	cg32005688_BC21	0.39067	-0.0406176	1.79351830383781e-05	0.524995	0.524995	0.0406176	0.828192	Mast4	Mast4_Intron
52591	cg32005736_TC21	0.531112	0.0187527	1.62108526525241e-07	0.686518	0.686518	0.0187527	0.897406	Mast4	Mast4_Intron
52592	cg32005740_TC21	0.399632	0.00805732	1.3606523085221e-06	0.860439	0.860439	0.00805732	0.959041	Mast4	Mast4_Intron
52593	cg32005936_TC21	0.513065	-0.0116611	9.21239097991702e-08	0.779436	0.779436	0.0116611	0.932038	Mast4	Mast4_Intron
52594	cg32006344_BC21	0.579185	-0.00951602	2.1611216010001e-08	0.807507	0.807507	0.00951602	0.941827	Mast4	Mast4_Intron
52595	cg32006508_TC21	0.49602	0.032286	4.45327809309283e-11	0.0613822	0.0613822	0.032286	0.373619	Mast4	Mast4_Intron
52596	cg32006509_BC21	0.687089	0.00922045	2.78637848996055e-13	0.421951	0.421951	0.00922045	0.772088	Mast4	Mast4_Intron
52597	cg32006631_TC21	0.717262	0.0330197	7.33958979453083e-11	0.186586	0.186586	0.0330197	0.576817	Mast4	Mast4_Intron
52598	cg32006827_TC21	0.658286	0.021858	2.83574200570216e-12	0.155891	0.155891	0.021858	0.538843	Mast4	Mast4_Intron
52599	cg32006836_TC21	0.786438	0.00947606	5.07742134670123e-12	0.611541	0.611541	0.00947606	0.866902	Mast4	Mast4_Intron
52600	cg32006852_BC21	0.473375	0.0157157	6.20290427578573e-13	0.0947945	0.0947945	0.0157157	0.442254	Mast4	Mast4_Intron
52601	cg32006865_TC21	0.740287	0.0458119	4.99165503736263e-10	0.165438	0.165438	0.0458119	0.551189	Mast4	Mast4_Intron
52602	cg32006925_TC21	0.103979	-0.0418643	0.000139042	0.08924	0.08924	0.0418643	0.432065	Mast4	Mast4_Exon
52603	cg32006935_BC11	0.0803607	-0.0476846	0.000158809	0.0233664	0.0233664	0.0476846	0.260709	Mast4	Mast4_Exon
52604	cg32006996_BC11	0.163281	-0.138571	0.000125075	0.00326203	0.00326203	0.138571	0.135346	Mast4	Mast4_fiveUTR
52605	cg32007066_BC21	0.0670957	-0.0267026	4.32202271701308e-07	0.00316893	0.00316893	0.0267026	0.134222	Mast4	Mast4_Promoter
52606	cg32007081_BC21	0.191194	-0.00470593	5.35404616507187e-07	0.808733	0.808733	0.00470593	0.942234	Mast4	Mast4_Promoter
52607	cg32007250_TC21	0.868039	0.0576516	1.39266696311552e-11	0.0332887	0.0332887	0.0576516	0.297737	Mast4	Mast4_Exon
52608	cg32007250_TC22	0.850735	0.0764086	1.3499664752928e-12	0.00164581	0.00164581	0.0764086	0.111075	Mast4	Mast4_Exon
52609	cg32007305_BC21	0.424106	-0.0153795	1.9099475242224e-08	0.58779	0.58779	0.0153795	0.856491	Mast4	Mast4_Intergenic_upstream
52610	cg32007616_BC21	0.913523	0.0116472	2.9077119239813e-14	0.317194	0.317194	0.0116472	0.701587	Mast4	Mast4_Intergenic_upstream
52611	cg32007871_TC21	0.908283	0.0106221	7.7769873117605e-14	0.412106	0.412106	0.0106221	0.766386	Mast4	Mast4_Intergenic_upstream
52612	cg32008435_BC21	0.438952	-0.0406625	6.55629202470782e-06	0.516879	0.516879	0.0406625	0.823808	Mast4	Mast4_Intergenic_upstream
52613	cg32008508_TC11	0.556793	0.00652853	1.56958340509152e-08	0.856185	0.856185	0.00652853	0.957509	Mast4	Mast4_Intergenic_upstream
52614	cg32008911_BC11	0.944487	0.0197955	6.87962337529054e-16	0.0231721	0.0231721	0.0197955	0.25993	Gm30551	Gm30551_Intergenic_downstream
52615	cg32009174_TC21	0.665754	0.0280618	9.14848034819952e-13	0.0511929	0.0511929	0.0280618	0.348854	Gm30551	Gm30551_Exon
52616	cg32009176_TC21	0.756463	0.0159255	9.06796324164808e-13	0.285116	0.285116	0.0159255	0.675752	Gm30551	Gm30551_Exon
52617	cg32009204_TC21	0.804811	0.0219769	1.58082867407483e-14	0.038966	0.038966	0.0219769	0.315563	Gm30551	Gm30551_Exon
52618	cg32010041_TC21	0.201212	-0.00189404	1.01617006080072e-06	0.931996	0.931996	0.00189404	0.981224	Gm30551	Gm30551_Intron
52619	cg32010136_BC21	0.468906	-0.00563791	1.42523563508581e-07	0.88836	0.88836	0.00563791	0.968044	Gm30551	Gm30551_Intron
52620	cg32010165_BC21	0.930123	-0.00372654	5.23551808413979e-13	0.821231	0.821231	0.00372654	0.946425	Gm30551	Gm30551_Promoter
52621	cg32010542_TC21	0.762036	-0.00393861	2.0647926551564e-12	0.806126	0.806126	0.00393861	0.941329	Srek1	Srek1_threeUTR
52622	cg32010623_BC21	0.604213	0.0717404	1.44373838141371e-10	0.00905526	0.00905526	0.0717404	0.18931	Srek1	Srek1_Exon
52623	cg32010768_BC21	0.948939	-0.0147076	1.2461113576507e-16	0.0334226	0.0334226	0.0147076	0.298211	Srek1	Srek1_fiveUTR
52624	cg32010772_TC21	0.947454	-0.00551052	1.15891215496239e-15	0.48729	0.48729	0.00551052	0.809153	Srek1	Srek1_fiveUTR
52625	cg32010805_TC21	0.466618	-0.0123243	5.98168228745409e-07	0.797959	0.797959	0.0123243	0.938394	Srek1	Srek1_fiveUTR
52626	cg32010837_TC21	0.0345036	0.0022216	3.49613344223574e-06	0.622293	0.622293	0.0022216	0.871276	Srek1	Srek1_fiveUTR
52627	cg32010843_TC21	0.0274516	0.00648704	6.24746774944304e-07	0.0463418	0.0463418	0.00648704	0.336052	Srek1	Srek1_fiveUTR
52628	cg32010854_BC21	0.0468493	0.000359304	5.45809704500179e-07	0.939922	0.939922	0.000359304	0.983469	Srek1	Srek1_fiveUTR
52629	cg32010948_TC21	0.0436547	-0.00299304	6.46548828411198e-10	0.140285	0.140285	0.00299304	0.51736	Srek1	Srek1_Promoter
52630	cg32010953_TC11	0.926246	-0.00436683	1.02832618420631e-15	0.56567	0.56567	0.00436683	0.846369	Srek1	Srek1_Promoter
52631	cg32011205_TC11	0.548968	-0.0920115	6.15149886015931e-09	0.0167537	0.0167537	0.0920115	0.232824	Srek1	Srek1_Intergenic_upstream
52632	cg32011366_TC21	0.958432	0.00837299	7.47898799042269e-17	0.161972	0.161972	0.00837299	0.546834	Erbin	Erbin_Exon
52633	cg32011369_TC11	0.949486	0.0122493	5.81445917286383e-17	0.0468374	0.0468374	0.0122493	0.337313	Erbin	Erbin_Exon
52634	cg32011375_TC11	0.891869	0.0269544	1.3758215557484e-09	0.530152	0.530152	0.0269544	0.830882	Erbin	Erbin_Exon
52635	cg32011534_TC21	0.808913	-0.00458537	9.78129312742222e-16	0.489185	0.489185	0.00458537	0.810119	Erbin	Erbin_Intron
52636	cg32011551_TC21	0.938448	-0.00540517	5.02042412964916e-16	0.446498	0.446498	0.00540517	0.78641	Erbin	Erbin_Intron
52637	cg32011704_TC11	0.681042	0.00358383	2.23137973234341e-11	0.852744	0.852744	0.00358383	0.956549	Erbin	Erbin_Intron
52638	cg32011707_TC21	0.943713	0.00015957	1.05429466871516e-17	0.970546	0.970546	0.00015957	0.991994	Erbin	Erbin_Intron
52639	cg32011739_TC21	0.920026	0.0107701	3.91268531970825e-18	0.017459	0.017459	0.0107701	0.236058	Erbin	Erbin_Intron
52640	cg32011828_TC21	0.852944	0.0235513	1.29871249687573e-11	0.313077	0.313077	0.0235513	0.698357	Erbin	Erbin_Intron
52641	cg32011905_BC21	0.0371926	-0.00217797	4.02595661886912e-06	0.659618	0.659618	0.00217797	0.886946	Erbin	Erbin_Promoter
52642	cg32011908_BC21	0.0185591	0.000494804	1.46634874555623e-08	0.679045	0.679045	0.000494804	0.894516	Erbin	Erbin_Promoter
52643	cg32011953_BC11	0.0122977	0.000438556	7.57924042786329e-07	0.737864	0.737864	0.000438556	0.916905	Erbin	Erbin_Promoter
52644	cg32012115_TC11	0.0074548	-0.000125847	8.21665862663749e-10	0.705953	0.705953	0.000125847	0.90497	Erbin	Erbin_Promoter
52645	cg32012157_TC21	0.525138	-0.0134485	9.03881838752019e-08	0.751926	0.751926	0.0134485	0.922094	Erbin	Erbin_Promoter
52646	cg32012161_BC11	0.821254	-0.000338044	2.37636796726448e-12	0.984648	0.984648	0.000338044	0.99548	Erbin	Erbin_Promoter
52647	cg32012648_TC21	0.582609	-0.0147546	2.06919301477945e-08	0.70647	0.70647	0.0147546	0.905122	Erbin	Erbin_Exon
52648	cg32012649_TC11	0.602538	0.00569321	1.401361577539e-09	0.842949	0.842949	0.00569321	0.953387	Erbin	Erbin_Exon
52649	cg32012651_BC21	0.460719	-0.00200272	1.19757859762298e-07	0.958589	0.958589	0.00200272	0.989004	Erbin	Erbin_Intergenic_upstream
52650	cg32012654_BC21	0.596968	0.0147836	6.18403736343826e-08	0.748353	0.748353	0.0147836	0.920772	Erbin	Erbin_Intergenic_upstream
52651	cg32012675_TC11	0.911493	-0.00999361	3.40278346438076e-13	0.519063	0.519063	0.00999361	0.824853	Erbin	Erbin_Intergenic_upstream
52652	cg32012729_BC11	0.519105	-0.0767626	3.85334570936748e-08	0.0682835	0.0682835	0.0767626	0.389554	Nln	Nln_Exon
52653	cg32012730_BC11	0.552828	-0.0447293	6.42185716343203e-08	0.311711	0.311711	0.0447293	0.697362	Nln	Nln_Exon
52654	cg32012818_BC21	0.382793	-0.00733071	3.6592719658674e-07	0.843083	0.843083	0.00733071	0.95343	Nln	Nln_Intergenic_downstream
52655	cg32012822_TC21	0.603832	-0.0300821	4.23097463020104e-07	0.615763	0.615763	0.0300821	0.868633	Nln	Nln_Intergenic_downstream
52656	cg32012830_TC21	0.639467	-0.0234129	8.56356495677371e-09	0.545598	0.545598	0.0234129	0.837861	Nln	Nln_Intergenic_downstream
52657	cg32013108_BC21	0.522258	-0.00212266	2.60216923954193e-11	0.888109	0.888109	0.00212266	0.967945	Nln	Nln_Intergenic_downstream
52658	cg32013155_TC21	0.542988	0.00579914	8.44187074122122e-07	0.921001	0.921001	0.00579914	0.978333	Nln	Nln_threeUTR
52659	cg32013174_TC21	0.867949	0.0226629	6.75934663674069e-13	0.178729	0.178729	0.0226629	0.567288	Nln	Nln_threeUTR
52660	cg32013184_TC21	0.538219	-0.00705479	3.56144053888185e-07	0.891778	0.891778	0.00705479	0.96927	Nln	Nln_Intron
52661	cg32013293_TC21	0.620071	0.0301977	1.02071668826399e-09	0.304231	0.304231	0.0301977	0.691905	Nln	Nln_threeUTR
52662	cg32013322_TC21	0.670749	0.0662358	2.48932119267918e-09	0.081837	0.081837	0.0662358	0.417741	Nln	Nln_Intron
52663	cg32013379_TC11	0.230048	0.0238103	0.000847188	0.714697	0.714697	0.0238103	0.908235	Nln	Nln_Intron
52664	cg32013386_BC11	0.726542	0.0524056	3.50304246199491e-08	0.328812	0.328812	0.0524056	0.710315	Nln	Nln_Intron
52665	cg32013433_BC21	0.822268	-0.00605641	4.10250093229066e-12	0.748595	0.748595	0.00605641	0.920831	Nln	Nln_Exon
52666	cg32013582_BC11	0.830067	-0.00851949	1.49432901685172e-11	0.704451	0.704451	0.00851949	0.904563	Nln	Nln_Exon
52667	cg32013585_BC11	0.417266	-0.116925	1.85892926021387e-07	0.0114528	0.0114528	0.116925	0.204158	Nln	Nln_Intron
52668	cg32013694_BC21	0.941034	-0.00416024	3.75684937729716e-16	0.54181	0.54181	0.00416024	0.835999	Nln	Nln_Intron
52669	cg32013869_BC11	0.79182	0.00107784	3.17960265463118e-13	0.934779	0.934779	0.00107784	0.98205	Nln	Nln_Intron
52670	cg32014066_BC21	0.0423244	-0.00784304	2.76744272057366e-07	0.0743791	0.0743791	0.00784304	0.402545	Nln	Nln_Exon
52671	cg32014079_TC21	0.0417573	-0.00160751	3.31823744905998e-08	0.591581	0.591581	0.00160751	0.858262	Nln	Nln_Exon
52672	cg32014083_TC21	0.0421056	0.00787039	1.60157198595513e-09	0.00405512	0.00405512	0.00787039	0.144995	Nln	Nln_fiveUTR
52673	cg32014140_BC21	0.0727389	-0.00903334	1.78827524140192e-09	0.0312001	0.0312001	0.00903334	0.290704	Sgtb	Sgtb_Promoter
52674	cg32014149_BC21	0.0842316	-0.0184194	0.000166904	0.336364	0.336364	0.0184194	0.715491	Sgtb	Sgtb_Promoter
52675	cg32014173_BC21	0.907945	0.0124579	2.16251803567966e-14	0.267651	0.267651	0.0124579	0.660268	Sgtb	Sgtb_Intron
52676	cg32014323_BC21	0.796013	0.0370768	7.9983293573819e-12	0.0897623	0.0897623	0.0370768	0.433013	Sgtb	Sgtb_Intron
52677	cg32014326_BC11	0.82018	0.0898555	4.95227234327586e-09	0.0776131	0.0776131	0.0898555	0.409024	Sgtb	Sgtb_Intron
52678	cg32014473_BC21	0.135544	-0.0135858	1.26747874642932e-09	0.0591169	0.0591169	0.0135858	0.36838	Sgtb	Sgtb_Exon
52679	cg32014474_TC11	0.0348627	-0.00653853	6.78053595639326e-05	0.347664	0.347664	0.00653853	0.723066	Sgtb	Sgtb_Exon
52680	cg32014555_BC21	0.778227	0.00313252	3.18325887653884e-15	0.668723	0.668723	0.00313252	0.890526	Trappc13	Trappc13_Intron
52681	cg32014694_BC21	0.962896	-0.0190638	5.42416748515759e-19	0.000195492	0.000195492	0.0190638	0.0674643	Trappc13	Trappc13_Intron
52682	cg32014802_BC21	0.954256	-0.00427818	1.08236632373967e-19	0.111186	0.111186	0.00427818	0.47289	Trappc13	Trappc13_Intron
52683	cg32014826_TC21	0.960393	-0.004647	3.52773458023377e-18	0.246624	0.246624	0.004647	0.640431	Trappc13	Trappc13_Exon
52684	cg32014858_TC21	0.768238	0.0388366	8.86254878353142e-10	0.279494	0.279494	0.0388366	0.670859	Trappc13	Trappc13_Exon
52685	cg32014912_TC11	0.0162189	-9.45552e-05	2.38029776278149e-08	0.931827	0.931827	9.45552432972444e-05	0.981193	Trappc13	Trappc13_fiveUTR
52686	cg32014913_BC11	0.0165617	-0.00108259	7.37938488005272e-07	0.541649	0.541649	0.00108259	0.835958	Trappc13	Trappc13_fiveUTR
52687	cg32014921_TC11	0.0178686	0.00597635	2.47012795040098e-07	0.00557167	0.00557167	0.00597635	0.159993	Trappc13	Trappc13_fiveUTR
52688	cg32014932_BC21	0.0341191	0.004404	6.02375977273741e-06	0.367308	0.367308	0.004404	0.737416	Trim23	Trim23_Promoter
52689	cg32014963_TC21	0.0281547	-0.000928676	1.9974331858193e-07	0.71332	0.71332	0.000928676	0.907796	Trim23	Trim23_Promoter
52690	cg32014973_TC21	0.0270327	0.00403537	1.03250514032796e-07	0.0976537	0.0976537	0.00403537	0.447785	Trim23	Trim23_fiveUTR
52691	cg32015023_TC11	0.960803	-0.00777003	7.36852523759822e-16	0.315237	0.315237	0.00777003	0.699926	Trim23	Trim23_Intron
52692	cg32015025_TC21	0.836989	-0.0160026	3.28080273977345e-13	0.271362	0.271362	0.0160026	0.663484	Trim23	Trim23_Exon
52693	cg32015169_BC21	0.935849	-0.0295566	2.01971090194888e-13	0.0718167	0.0718167	0.0295566	0.39675	Ppwd1	Ppwd1_Intron
52694	cg32015297_BC21	0.0336372	0.0022603	2.75798178629885e-08	0.347221	0.347221	0.0022603	0.722742	Ppwd1	Ppwd1_Exon
52695	cg32015347_BC11	0.0183409	0.00194497	5.50061555133068e-05	0.577307	0.577307	0.00194497	0.851587	Cenpk	Cenpk_Exon
52696	cg32015366_BC21	0.0568153	0.00517672	2.30542239388739e-05	0.588966	0.588966	0.00517672	0.85696	Cenpk	Cenpk_fiveUTR
52697	cg32015388_BC21	0.951451	-0.0137	5.36953452510086e-16	0.0824516	0.0824516	0.0137	0.419171	Cenpk	Cenpk_Intron
52698	cg32015526_BC21	0.502003	-0.00500398	7.81847632007666e-10	0.822088	0.822088	0.00500398	0.94682	Adamts6	Adamts6_Intergenic_upstream
52699	cg32015668_BC21	0.0363831	0.00828032	1.48657351640605e-06	0.0773388	0.0773388	0.00828032	0.408353	Adamts6	Adamts6_fiveUTR
52700	cg32015672_BC11	0.0219902	0.0016027	4.3474368700824e-07	0.46844	0.46844	0.0016027	0.798566	Adamts6	Adamts6_fiveUTR
52701	cg32015699_TC11	0.929209	0.00406453	2.14191440281016e-14	0.71365	0.71365	0.00406453	0.90788	Adamts6	Adamts6_Intron
52702	cg32015704_BC21	0.946999	-0.005269	2.23854427669914e-16	0.417142	0.417142	0.005269	0.769261	Adamts6	Adamts6_Exon
52703	cg32016143_BC21	0.317794	0.00711149	0.000157122	0.918515	0.918515	0.00711149	0.977513	Adamts6	Adamts6_Intron
52704	cg32016188_TC21	0.807807	-0.0257919	4.2166215456236e-13	0.0922544	0.0922544	0.0257919	0.437461	Adamts6	Adamts6_Intron
52705	cg32016205_TC11	0.878204	0.0083351	4.16542936461432e-12	0.680858	0.680858	0.0083351	0.895237	Adamts6	Adamts6_threeUTR
52706	cg32016410_BC21	0.892738	-0.0346735	8.20791440765617e-12	0.147407	0.147407	0.0346735	0.527275	Adamts6	Adamts6_Intron
52707	cg32016443_TC11	0.629829	-0.0251706	3.33290931361942e-11	0.203584	0.203584	0.0251706	0.59615	Adamts6	Adamts6_Intron
52708	cg32016558_TC21	0.670053	0.00632122	3.45974965452119e-13	0.578469	0.578469	0.00632122	0.852105	Adamts6	Adamts6_Intron
52709	cg32016573_TC21	0.296023	-0.0288433	0.000154327	0.657135	0.657135	0.0288433	0.885907	Adamts6	Adamts6_threeUTR
52710	cg32016587_TC21	0.755138	0.0519863	7.44855406791168e-11	0.0631589	0.0631589	0.0519863	0.377987	Adamts6	Adamts6_threeUTR
52711	cg32016833_BC21	0.479642	-0.0669828	2.79142432479183e-07	0.161155	0.161155	0.0669828	0.545618	Adamts6	Adamts6_Intergenic_downstream
52712	cg32017032_BC21	0.444277	-0.031757	1.84473168855567e-07	0.428736	0.428736	0.031757	0.776099	Adamts6	Adamts6_Intergenic_downstream
52713	cg32017057_BC21	0.874004	0.0321026	9.58878804080283e-12	0.17519	0.17519	0.0321026	0.562968	Adamts6	Adamts6_Intergenic_downstream
52714	cg32017496_BC21	0.55251	-0.042568	5.65141795181127e-08	0.326526	0.326526	0.042568	0.7086	Srek1ip1	Srek1ip1_Intergenic_upstream
52715	cg32017712_TC21	0.90924	-0.00767219	4.41320104632148e-16	0.26745	0.26745	0.00767219	0.660116	Srek1ip1	Srek1ip1_Intergenic_upstream
52716	cg32017746_TC21	0.342563	-0.00111311	3.7556772119887e-05	0.985485	0.985485	0.00111311	0.995678	Srek1ip1	Srek1ip1_Intergenic_upstream
52717	cg32017756_TC21	0.681536	0.0279045	1.00762716369509e-08	0.508917	0.508917	0.0279045	0.820009	Srek1ip1	Srek1ip1_Intergenic_upstream
52718	cg32017865_TC21	0.889389	-0.00211451	2.92811192706937e-15	0.797654	0.797654	0.00211451	0.938298	Srek1ip1	Srek1ip1_Intergenic_upstream
52719	cg32017873_TC11	0.903371	0.00725918	1.23368285126431e-15	0.347424	0.347424	0.00725918	0.722874	Srek1ip1	Srek1ip1_Intergenic_upstream
52720	cg32018009_TC21	0.905926	0.00299351	3.99054053670599e-13	0.847044	0.847044	0.00299351	0.954634	Srek1ip1	Srek1ip1_Intergenic_upstream
52721	cg32018301_TC21	0.891587	0.0184009	1.19083329662049e-13	0.185734	0.185734	0.0184009	0.575901	Cwc27	Cwc27_Exon
52722	cg32018596_TC21	0.808389	0.0198481	2.53929704016159e-12	0.274017	0.274017	0.0198481	0.665976	Cwc27	Cwc27_Intron
52723	cg32018830_BC11	0.969698	-0.00284411	2.32698811526693e-18	0.447823	0.447823	0.00284411	0.78728	Cwc27	Cwc27_Exon
52724	cg32019120_TC21	0.829063	-0.00627577	1.55637761540796e-13	0.621485	0.621485	0.00627577	0.870892	Cwc27	Cwc27_Intron
52725	cg32019146_TC11	0.968958	0.0106154	1.99901484016611e-18	0.0161001	0.0161001	0.0106154	0.229986	Cwc27	Cwc27_Intron
52726	cg32019148_BC21	0.947164	0.00208711	9.84725285268894e-18	0.630064	0.630064	0.00208711	0.874551	Cwc27	Cwc27_Intron
52727	cg32019149_TC21	0.818021	0.0121476	3.58747050731083e-15	0.145155	0.145155	0.0121476	0.524029	Cwc27	Cwc27_Intron
52728	cg32019273_TC21	0.0528089	0.00105906	9.31631920732581e-10	0.659622	0.659622	0.00105906	0.886946	Cwc27	Cwc27_fiveUTR
52729	cg32019277_BC21	0.0287163	-0.00371286	1.6979036186373e-07	0.166063	0.166063	0.00371286	0.552015	Cwc27	Cwc27_fiveUTR
52730	cg32019307_TC21	0.0456989	-0.00504796	4.55534597309174e-08	0.162099	0.162099	0.00504796	0.546984	Srek1ip1	Srek1ip1_fiveUTR
52731	cg32019316_BC21	0.0298779	-0.00187883	0.000100261	0.759741	0.759741	0.00187883	0.924852	Srek1ip1	Srek1ip1_Intron
52732	cg32019500_BC21	0.88453	-0.00595997	4.0587829338429e-15	0.491327	0.491327	0.00595997	0.811418	Srek1ip1	Srek1ip1_Intron
52733	cg32019718_TC21	0.789367	0.0112151	6.06388324350229e-14	0.309788	0.309788	0.0112151	0.696019	Shisal2b	Shisal2b_Intron
52734	cg32019753_BC11	0.0544863	-0.0421809	0.0956628	0.3315	0.3315	0.0421809	0.7123	Shisal2b	Shisal2b_Exon
52735	cg32019754_BC11	0.0914156	-0.0708219	0.018431	0.144769	0.144769	0.0708219	0.523507	Shisal2b	Shisal2b_fiveUTR
52736	cg32019765_BC11	0.0964362	-0.0530271	0.0018369	0.113801	0.113801	0.0530271	0.477108	Shisal2b	Shisal2b_fiveUTR
52737	cg32019794_TC21	0.407551	-0.0191059	6.71818538577867e-10	0.297676	0.297676	0.0191059	0.686233	Shisal2b	Shisal2b_Promoter
52738	cg32019890_BC21	0.657483	0.030433	4.92274854725565e-12	0.0759291	0.0759291	0.030433	0.40558	Shisal2b	Shisal2b_Intergenic_upstream
52739	cg32020136_BC21	0.688535	-0.020022	3.24579038327001e-11	0.341711	0.341711	0.020022	0.7192	Shisal2b	Shisal2b_Intergenic_upstream
52740	cg32020156_TC21	0.553817	-0.0195472	7.65244251294589e-10	0.43328	0.43328	0.0195472	0.778818	Shisal2b	Shisal2b_Intergenic_upstream
52741	cg32020247_TC21	0.738313	0.0523987	4.34355618003368e-13	0.00286012	0.00286012	0.0523987	0.129839	Shisal2b	Shisal2b_Intergenic_upstream
52742	cg32020450_BC21	0.850684	0.00800666	1.33003520524482e-15	0.280185	0.280185	0.00800666	0.671388	Shisal2b	Shisal2b_Intergenic_upstream
52743	cg32020452_TC21	0.879191	0.0126748	1.35328800515192e-12	0.476972	0.476972	0.0126748	0.803527	Shisal2b	Shisal2b_Intergenic_upstream
52744	cg32020563_TC21	0.0257572	0.0058165	4.7725239589075e-07	0.0481658	0.0481658	0.0058165	0.341045	Rgs7bp	Rgs7bp_threeUTR
52745	cg32020687_BC21	0.547266	0.00525144	9.40027985524539e-08	0.905922	0.905922	0.00525144	0.973518	Rgs7bp	Rgs7bp_Intron
52746	cg32020738_BC21	0.838408	0.00661802	3.39797941194959e-16	0.282564	0.282564	0.00661802	0.673595	Rgs7bp	Rgs7bp_Intron
52747	cg32020867_BC21	0.659841	0.0121048	2.28611173536241e-10	0.631121	0.631121	0.0121048	0.874933	Rgs7bp	Rgs7bp_Intron
52748	cg32021291_TC11	0.930437	0.00600392	1.32213197331253e-13	0.666904	0.666904	0.00600392	0.889816	Rgs7bp	Rgs7bp_Intron
52749	cg32021441_BC21	0.782484	-0.00602798	2.37893829350251e-09	0.879825	0.879825	0.00602798	0.965288	Rgs7bp	Rgs7bp_Intron
52750	cg32021442_BC21	0.731835	-0.0277072	6.9978288862509e-10	0.396937	0.396937	0.0277072	0.75691	Rgs7bp	Rgs7bp_Intron
52751	cg32021470_TC11	0.498281	-0.100909	3.12220514357911e-07	0.0583492	0.0583492	0.100909	0.366513	Rgs7bp	Rgs7bp_Intron
52752	cg32021553_BC11	0.0638326	-0.0540526	0.0766255	0.258405	0.258405	0.0540526	0.652002	Rgs7bp	Rgs7bp_fiveUTR
52753	cg32021568_BC11	0.0138135	-0.00206419	3.28488941757659e-06	0.264931	0.264931	0.00206419	0.657747	Rgs7bp	Rgs7bp_Promoter
52754	cg32021569_TC21	0.0570024	-0.00650403	8.29519192647353e-06	0.441743	0.441743	0.00650403	0.783834	Rgs7bp	Rgs7bp_Promoter
52755	cg32021724_TC11	0.830689	0.0226476	2.85936219815321e-10	0.491305	0.491305	0.0226476	0.811418	Nt5el	Nt5el_fiveUTR
52756	cg32021725_BC21	0.641021	-0.0140729	2.03094456528842e-11	0.441744	0.441744	0.0140729	0.783834	Nt5el	Nt5el_fiveUTR
52757	cg32021773_TC21	0.622202	-0.0408382	2.80600007303078e-09	0.22898	0.22898	0.0408382	0.62318	Nt5el	Nt5el_Intron
52758	cg32021807_TC21	0.669528	0.0517358	1.71348578690504e-08	0.257254	0.257254	0.0517358	0.650927	Nt5el	Nt5el_Intron
52759	cg32021906_BC21	0.426985	0.031106	1.38783219123414e-10	0.0678404	0.0678404	0.031106	0.388426	Nt5el	Nt5el_Exon
52760	cg32022110_TC21	0.702857	-0.00559015	1.24691970028486e-08	0.899224	0.899224	0.00559015	0.971633	Rnf180	Rnf180_Intron
52761	cg32022271_BC21	0.852995	0.0303483	2.78292712995854e-12	0.131006	0.131006	0.0303483	0.504093	Rnf180	Rnf180_Intron
52762	cg32023127_BC21	0.823999	-0.00177249	2.57897255401375e-14	0.859573	0.859573	0.00177249	0.958765	Rnf180	Rnf180_Exon
52763	cg32023128_TC21	0.931253	0.00466517	4.97631122689515e-17	0.379769	0.379769	0.00466517	0.745593	Rnf180	Rnf180_Exon
52764	cg32023256_BC21	0.793716	-0.00736782	2.32079418114916e-13	0.565752	0.565752	0.00736782	0.846392	Rnf180	Rnf180_Intron
52765	cg32023260_TC11	0.85456	0.0189496	2.1386685893181e-12	0.310085	0.310085	0.0189496	0.696328	Rnf180	Rnf180_fiveUTR
52766	cg32023366_BC21	0.137901	-0.0349937	1.03033653475055e-07	0.0128383	0.0128383	0.0349937	0.212136	Rnf180	Rnf180_Promoter
52767	cg32023368_BC21	0.733286	-0.0410868	6.08029674142452e-10	0.214544	0.214544	0.0410868	0.608217	Rnf180	Rnf180_fiveUTR
52768	cg32023373_TC21	0.674983	0.0252223	9.3067223250051e-12	0.167246	0.167246	0.0252223	0.553604	Rnf180	Rnf180_Promoter
52769	cg32023938_BC21	0.728787	0.0175735	6.92497801022838e-12	0.338833	0.338833	0.0175735	0.71724	Htr1a	Htr1a_Intergenic_upstream
52770	cg32023964_BC21	0.664202	0.026714	1.92060407829251e-11	0.173768	0.173768	0.026714	0.561466	Htr1a	Htr1a_Intergenic_upstream
52771	cg32024153_TC21	0.153615	-0.0211476	5.1867069632055e-07	0.197585	0.197585	0.0211476	0.589538	Htr1a	Htr1a_Promoter
52772	cg32024189_TC11	0.0901036	-0.0586149	0.000189677	0.0174315	0.0174315	0.0586149	0.235888	Htr1a	Htr1a_Exon
52773	cg32024200_BC21	0.164162	-0.0801932	4.20846465889187e-05	0.0240141	0.0240141	0.0801932	0.263495	Htr1a	Htr1a_Exon
52774	cg32024244_TC21	0.107225	-0.0306846	2.21850665346781e-06	0.0420235	0.0420235	0.0306846	0.324155	Htr1a	Htr1a_Exon
52775	cg32024268_TC21	0.0841689	-0.00623462	4.10701541987203e-06	0.579858	0.579858	0.00623462	0.852783	Htr1a	Htr1a_threeUTR
52776	cg32024293_BC21	0.353855	-0.02858	4.06029469381143e-08	0.286202	0.286202	0.02858	0.676915	Htr1a	Htr1a_Intergenic_downstream
52777	cg32024638_BC21	0.306392	-0.0254446	2.35461362435258e-09	0.130498	0.130498	0.0254446	0.503249	Htr1a	Htr1a_Intergenic_downstream
52778	cg32024770_TC21	0.910804	0.00806626	1.11436876022809e-14	0.427711	0.427711	0.00806626	0.775577	Htr1a	Htr1a_Exon
52779	cg32024963_TC11	0.59646	-0.00523572	3.3533095271272e-10	0.82566	0.82566	0.00523572	0.94808	Htr1a	Htr1a_Intergenic_downstream
52780	cg32025021_BC21	0.43806	0.00316256	2.11342276478976e-09	0.885635	0.885635	0.00316256	0.967157	Htr1a	Htr1a_Intergenic_downstream
52781	cg32025034_BC11	0.72369	0.0191647	2.35282471466362e-15	0.0161999	0.0161999	0.0191647	0.230477	Htr1a	Htr1a_Intergenic_downstream
52782	cg32025181_TC21	0.567538	0.0284705	1.23074479735821e-11	0.0844658	0.0844658	0.0284705	0.423126	Htr1a	Htr1a_Intergenic_downstream
52783	cg32025247_TC21	0.543913	0.0253033	3.90104100483833e-11	0.152716	0.152716	0.0253033	0.534669	Htr1a	Htr1a_Intergenic_downstream
52784	cg32025248_TC21	0.342962	0.0227202	1.35258504859967e-07	0.444717	0.444717	0.0227202	0.785487	Htr1a	Htr1a_Intergenic_downstream
52785	cg32025911_BC21	0.595524	0.0157125	7.61878343447221e-14	0.0860467	0.0860467	0.0157125	0.426137	Htr1a	Htr1a_Exon
52786	cg32025921_TC21	0.627802	0.0490704	7.26561932147125e-11	0.0395802	0.0395802	0.0490704	0.31724	Htr1a	Htr1a_Intergenic_downstream
52787	cg32025923_BC11	0.772805	0.0186132	3.01554595407327e-12	0.292215	0.292215	0.0186132	0.681931	Htr1a	Htr1a_Exon
52788	cg32025924_BC21	0.647083	0.0128237	1.48569558710029e-12	0.340407	0.340407	0.0128237	0.718341	Htr1a	Htr1a_Exon
52789	cg32025945_BC21	0.618521	0.0409698	1.23484937944649e-12	0.00847454	0.00847454	0.0409698	0.185121	Htr1a	Htr1a_Intron
52790	cg32026029_TC21	0.516266	0.0104764	4.34384832377011e-11	0.515661	0.515661	0.0104764	0.823235	Htr1a	Htr1a_Intron
52791	cg32026067_TC11	0.556221	0.0250625	8.93455682821203e-11	0.205092	0.205092	0.0250625	0.597928	Htr1a	Htr1a_Intron
52792	cg32026145_TC21	0.493173	0.0166613	2.8018557993962e-10	0.396413	0.396413	0.0166613	0.756586	Htr1a	Htr1a_Intron
52793	cg32026257_BC21	0.62738	0.0378297	5.15850623155786e-11	0.0833515	0.0833515	0.0378297	0.421014	Htr1a	Htr1a_Intron
52794	cg32026311_BC11	0.630099	0.0123101	1.96695030171982e-13	0.234075	0.234075	0.0123101	0.628289	Htr1a	Htr1a_Intron
52795	cg32026573_TC21	0.854693	0.0320167	1.27837397884779e-12	0.0866614	0.0866614	0.0320167	0.427295	Htr1a	Htr1a_Intron
52796	cg32026716_TC21	0.339453	0.00397534	2.68782791703527e-09	0.82111	0.82111	0.00397534	0.946393	Htr1a	Htr1a_Exon
52797	cg32026793_TC11	0.841325	0.0132867	2.68099728015914e-12	0.474588	0.474588	0.0132867	0.802132	Htr1a	Htr1a_Intergenic_downstream
52798	cg32026922_BC21	0.566445	0.0188617	1.02668577252396e-11	0.217976	0.217976	0.0188617	0.611917	Htr1a	Htr1a_Intergenic_downstream
52799	cg32026974_TC11	0.508875	-0.0111738	4.01468766966706e-11	0.478631	0.478631	0.0111738	0.804536	Htr1a	Htr1a_Intergenic_downstream
52800	cg32027156_TC21	0.496376	0.0233313	8.29084441731093e-10	0.308432	0.308432	0.0233313	0.695035	Ipo11	Ipo11_Intergenic_downstream
52801	cg32027347_BC21	0.714624	0.0395797	8.08308155973659e-10	0.234513	0.234513	0.0395797	0.62873	Ipo11	Ipo11_Intergenic_downstream
52802	cg32027353_BC21	0.519296	0.0283929	2.91414838669585e-10	0.187023	0.187023	0.0283929	0.57732	Ipo11	Ipo11_Intergenic_downstream
52803	cg32027366_TC11	0.90075	0.0101162	1.65745089968307e-14	0.342903	0.342903	0.0101162	0.719996	Ipo11	Ipo11_Exon
52804	cg32027545_BC21	0.577106	0.0400305	1.44633551556934e-10	0.0806485	0.0806485	0.0400305	0.415687	Ipo11	Ipo11_Intergenic_downstream
52805	cg32027590_TC21	0.586737	0.0244111	7.43335154057739e-11	0.228686	0.228686	0.0244111	0.622895	Ipo11	Ipo11_Intergenic_downstream
52806	cg32027623_BC21	0.549738	0.0223542	2.74066276064488e-11	0.186805	0.186805	0.0223542	0.577041	Ipo11	Ipo11_Intergenic_downstream
52807	cg32027960_BC21	0.677729	-0.0150241	4.71131688645179e-11	0.4831	0.4831	0.0150241	0.806796	Ipo11	Ipo11_Intergenic_downstream
52808	cg32028068_BC21	0.8385	0.00883944	1.17521670565487e-12	0.593885	0.593885	0.00883944	0.859312	Ipo11	Ipo11_Intergenic_downstream
52809	cg32028306_TC21	0.719839	-0.00731016	1.52326378466238e-09	0.83314	0.83314	0.00731016	0.950345	Ipo11	Ipo11_Intergenic_downstream
52810	cg32028408_BC21	0.549463	0.0096608	1.17194257751769e-08	0.778267	0.778267	0.0096608	0.931529	Ipo11	Ipo11_Intergenic_downstream
52811	cg32028424_TC11	0.515768	-0.0144801	8.34135319299755e-10	0.534431	0.534431	0.0144801	0.832809	Ipo11	Ipo11_Intergenic_downstream
52812	cg32028491_TC21	0.528657	0.0140539	2.8812773570121e-10	0.502246	0.502246	0.0140539	0.81672	Ipo11	Ipo11_Intergenic_downstream
52813	cg32028508_BC21	0.683556	0.0492552	2.42148641050173e-11	0.0316968	0.0316968	0.0492552	0.292421	Ipo11	Ipo11_Intergenic_downstream
52814	cg32028519_BC21	0.839105	0.0044672	2.97671847774266e-13	0.747696	0.747696	0.0044672	0.920461	Ipo11	Ipo11_Intergenic_downstream
52815	cg32028683_BC21	0.440306	0.0115296	4.99750207279075e-07	0.795056	0.795056	0.0115296	0.937372	Ipo11	Ipo11_Intergenic_downstream
52816	cg32028698_TC21	0.787046	0.00641114	1.04631786317591e-11	0.752564	0.752564	0.00641114	0.922365	Ipo11	Ipo11_Exon
52817	cg32028718_TC21	0.677475	0.016619	1.15482834095265e-10	0.487844	0.487844	0.016619	0.809418	Ipo11	Ipo11_Intergenic_downstream
52818	cg32028887_BC21	0.811206	0.0449249	2.06898110356311e-13	0.0067309	0.0067309	0.0449249	0.170714	Ipo11	Ipo11_Intergenic_downstream
52819	cg32028896_TC21	0.865819	0.0308604	8.42421705219042e-14	0.0310914	0.0310914	0.0308604	0.290309	Ipo11	Ipo11_Intergenic_downstream
52820	cg32028903_BC21	0.737814	0.0143781	2.56032009452337e-14	0.136168	0.136168	0.0143781	0.511606	Ipo11	Ipo11_Intergenic_downstream
52821	cg32029040_TC11	0.805237	0.00998286	1.25778923031485e-16	0.074653	0.074653	0.00998286	0.403084	Ipo11	Ipo11_Intergenic_downstream
52822	cg32029095_TC21	0.948637	-0.0160102	2.44832884122125e-15	0.0905181	0.0905181	0.0160102	0.434329	Ipo11	Ipo11_Intergenic_downstream
52823	cg32029213_TC21	0.933314	0.00268531	4.59657221020505e-14	0.825862	0.825862	0.00268531	0.948125	Ipo11	Ipo11_Intergenic_downstream
52824	cg32029538_BC11	0.360019	-0.0263252	6.90726048091213e-06	0.609513	0.609513	0.0263252	0.866112	Ipo11	Ipo11_Intergenic_downstream
52825	cg32030024_TC11	0.859396	0.00956293	1.26602831004576e-12	0.577438	0.577438	0.00956293	0.851651	Ipo11	Ipo11_Intergenic_downstream
52826	cg32030274_TC21	0.397074	-0.0109049	1.3224261781975e-10	0.446604	0.446604	0.0109049	0.786493	Ipo11	Ipo11_Intron
52827	cg32030354_BC21	0.26768	-0.0449089	4.24823383190738e-06	0.22952	0.22952	0.0449089	0.623859	Ipo11	Ipo11_Intron
52828	cg32030359_BC21	0.365349	-0.0198426	2.06651839519527e-08	0.426748	0.426748	0.0198426	0.774869	Ipo11	Ipo11_Intron
52829	cg32030366_TC21	0.369357	-0.0169502	2.47223887660644e-09	0.381838	0.381838	0.0169502	0.747127	Ipo11	Ipo11_Intron
52830	cg32030374_TC21	0.715437	0.0369641	8.67480600629555e-11	0.151041	0.151041	0.0369641	0.532438	Ipo11	Ipo11_Exon
52831	cg32030740_TC11	0.697837	0.0172886	6.55273793302483e-10	0.571157	0.571157	0.0172886	0.848988	Ipo11	Ipo11_Intron
52832	cg32031238_TC11	0.969692	-0.00674477	1.72389327364303e-18	0.084978	0.084978	0.00674477	0.423985	Ipo11	Ipo11_Exon
52833	cg32031273_TC21	0.886336	0.0142111	7.53505029634264e-13	0.397999	0.397999	0.0142111	0.757584	Ipo11	Ipo11_Exon
52834	cg32031432_BC21	0.954376	0.000629778	2.23675218654706e-18	0.861275	0.861275	0.000629778	0.959343	Ipo11	Ipo11_Exon
52835	cg32031856_TC11	0.92766	0.0060935	2.25347552355863e-17	0.215251	0.215251	0.0060935	0.60907	Ipo11	Ipo11_Intron
52836	cg32031860_TC21	0.870033	0.0304923	3.07258353976459e-15	0.00464783	0.00464783	0.0304923	0.150788	Ipo11	Ipo11_Exon
52837	cg32031862_BC21	0.955351	-0.0226548	5.5362580938864e-16	0.0115955	0.0115955	0.0226548	0.204979	Ipo11	Ipo11_Intron
52838	cg32031891_TC21	0.926079	0.00835275	9.74538004277593e-19	0.0255836	0.0255836	0.00835275	0.269776	Ipo11	Ipo11_Intron
52839	cg32032039_TC21	0.0392162	-0.00349301	1.75558473935697e-08	0.19856	0.19856	0.00349301	0.590524	Ipo11	Ipo11_Promoter
52840	cg32032041_TC21	0.0783576	0.0041475	6.23616582444149e-09	0.370092	0.370092	0.0041475	0.739283	Ipo11	Ipo11_Promoter
52841	cg32032115_TC21	0.793998	0.0189817	4.38659121831427e-16	0.00964928	0.00964928	0.0189817	0.193155	Dimt1	Dimt1_Exon
52842	cg32032147_BC21	0.0175331	0.00207238	4.48157035294215e-08	0.13726	0.13726	0.00207238	0.513437	Dimt1	Dimt1_Promoter
52843	cg32032155_TC11	0.0121022	-0.00139807	7.18595607375294e-09	0.0761655	0.0761655	0.00139807	0.406032	Dimt1	Dimt1_Promoter
52844	cg32032205_BC21	0.0507981	0.00123916	2.03354290406641e-09	0.627742	0.627742	0.00123916	0.873482	Dimt1	Dimt1_Promoter
52845	cg32032209_TC21	0.0287906	-0.00340168	7.9643207753343e-07	0.286938	0.286938	0.00340168	0.677579	Dimt1	Dimt1_Promoter
52846	cg32032288_BC21	0.554491	0.018762	3.9667602166179e-10	0.41532	0.41532	0.018762	0.768267	Dimt1	Dimt1_Intron
52847	cg32032437_BC21	0.919328	0.0108634	3.46374339471174e-14	0.361711	0.361711	0.0108634	0.733552	Kif2a	Kif2a_Intron
52848	cg32032554_BC11	0.982764	0.00114837	3.82728422238496e-23	0.243145	0.243145	0.00114837	0.637171	Kif2a	Kif2a_Intron
52849	cg32032609_TC21	0.950101	-0.0187144	1.09432348080925e-16	0.0106626	0.0106626	0.0187144	0.199596	Kif2a	Kif2a_Exon
52850	cg32032627_BC21	0.529368	-0.071343	1.32728104149382e-07	0.139793	0.139793	0.071343	0.516718	Kif2a	Kif2a_Intron
52851	cg32032680_TC21	0.750462	0.0341522	5.38676328442242e-10	0.298539	0.298539	0.0341522	0.68697	Kif2a	Kif2a_Intron
52852	cg32032731_BC21	0.729612	0.0280757	7.32655270418014e-10	0.392212	0.392212	0.0280757	0.753809	Kif2a	Kif2a_Intron
52853	cg32032740_TC21	0.375577	-0.0486157	6.24922109953185e-06	0.368247	0.368247	0.0486157	0.738033	Kif2a	Kif2a_Intron
52854	cg32032769_BC11	0.213758	-0.00885484	6.95199233652254e-05	0.831698	0.831698	0.00885484	0.949853	Kif2a	Kif2a_Intron
52855	cg32032787_BC21	0.0421623	-0.00338083	3.98860966723483e-08	0.288422	0.288422	0.00338083	0.67892	Kif2a	Kif2a_Promoter
52856	cg32032831_BC21	0.0417137	0.00391756	2.16647275489576e-07	0.31467	0.31467	0.00391756	0.699666	Kif2a	Kif2a_fiveUTR
52857	cg32032956_BC21	0.0533018	-0.00122488	2.44128985828948e-08	0.737655	0.737655	0.00122488	0.91687	3830408C21Rik	3830408C21Rik_Exon
52858	cg32032957_BC21	0.0334609	-3.46682e-05	6.61180277898726e-07	0.992074	0.992074	3.46681995523846e-05	0.997635	3830408C21Rik	3830408C21Rik_Exon
52859	cg32032958_BC21	0.0621778	-0.00786846	3.16910524204362e-08	0.101829	0.101829	0.00786846	0.455695	3830408C21Rik	3830408C21Rik_Exon
52860	cg32032966_BC21	0.0338911	0.000890234	3.81729600131285e-06	0.841501	0.841501	0.000890234	0.953017	3830408C21Rik	3830408C21Rik_Exon
52861	cg32032990_BC11	0.912787	0.0137655	4.79139159862457e-16	0.0680372	0.0680372	0.0137655	0.388878	3830408C21Rik	3830408C21Rik_Intron
52862	cg32032998_BC11	0.298136	-0.0364897	3.5226456630577e-05	0.495956	0.495956	0.0364897	0.813663	3830408C21Rik	3830408C21Rik_Exon
52863	cg32033071_BC11	0.82566	0.00201233	7.08857310388534e-12	0.920873	0.920873	0.00201233	0.978284	3830408C21Rik	3830408C21Rik_Exon
52864	cg32033072_BC21	0.852148	0.0147906	3.68372867048167e-13	0.321345	0.321345	0.0147906	0.704724	3830408C21Rik	3830408C21Rik_Exon
52865	cg32033081_BC21	0.550577	-0.0313513	1.16733167412219e-07	0.501355	0.501355	0.0313513	0.81624	3830408C21Rik	3830408C21Rik_Exon
52866	cg32033082_BC21	0.557971	-0.000562124	2.12295951875856e-07	0.991077	0.991077	0.000562124	0.997373	3830408C21Rik	3830408C21Rik_Exon
52867	cg32033326_BC21	0.926025	0.00192279	3.66591302323653e-15	0.827552	0.827552	0.00192279	0.948516	3830408C21Rik	3830408C21Rik_Intergenic_downstream
52868	cg32033341_BC21	0.151819	-0.0130335	1.49812339675973e-06	0.467108	0.467108	0.0130335	0.797888	3830408C21Rik	3830408C21Rik_Intergenic_downstream
52869	cg32033342_BC21	0.179747	-0.0214587	1.28467727337274e-06	0.31029	0.31029	0.0214587	0.696433	3830408C21Rik	3830408C21Rik_Intergenic_downstream
52870	cg32033390_BC11	0.791116	-0.0330007	1.42123008206316e-10	0.262723	0.262723	0.0330007	0.655716	3830408C21Rik	3830408C21Rik_Intron
52871	cg32033510_TC11	0.902635	0.0156088	1.1328977309958e-13	0.257002	0.257002	0.0156088	0.650687	3830408C21Rik	3830408C21Rik_Exon
52872	cg32033615_BC21	0.0635083	-0.0117574	5.32569169879636e-08	0.0352367	0.0352367	0.0117574	0.303942	3830408C21Rik	3830408C21Rik_Intron
52873	cg32033689_TC21	0.0284311	-0.00467794	1.5415791558962e-06	0.183015	0.183015	0.00467794	0.572763	3830408C21Rik	3830408C21Rik_Intergenic_downstream
52874	cg32033861_TC21	0.105847	-0.00493603	6.61392825849856e-09	0.430352	0.430352	0.00493603	0.776966	3830408C21Rik	3830408C21Rik_Intergenic_downstream
52875	cg32033864_TC21	0.0313352	0.00708917	1.19045073192264e-05	0.164872	0.164872	0.00708917	0.550476	3830408C21Rik	3830408C21Rik_Intergenic_downstream
52876	cg32033865_BC21	0.278362	-0.0143387	2.94906840179511e-08	0.469605	0.469605	0.0143387	0.799218	3830408C21Rik	3830408C21Rik_Intergenic_downstream
52877	cg32033866_TC21	0.289665	0.00759148	6.80298172235521e-08	0.7374	0.7374	0.00759148	0.916806	3830408C21Rik	3830408C21Rik_Intergenic_downstream
52878	cg32034164_BC21	0.774188	0.0155087	2.92254816850389e-12	0.374033	0.374033	0.0155087	0.742046	3830408C21Rik	3830408C21Rik_Intergenic_downstream
52879	cg32034601_BC21	0.252391	-0.0119024	3.03638882434715e-09	0.38124	0.38124	0.0119024	0.746758	3830408C21Rik	3830408C21Rik_Intergenic_downstream
52880	cg32034960_BC21	0.815377	-0.0014114	3.31841928845352e-14	0.890238	0.890238	0.0014114	0.968696	3830408C21Rik	3830408C21Rik_Intergenic_downstream
52881	cg32035387_TC21	0.515153	-0.0111369	9.58961018830463e-09	0.722903	0.722903	0.0111369	0.911263	AI197445	AI197445_Intergenic_upstream
52882	cg32035800_BC21	0.505931	0.0407608	1.6628561803256e-07	0.368944	0.368944	0.0407608	0.738505	AI197445	AI197445_Intergenic_upstream
52883	cg32035902_BC21	0.684824	0.0312302	1.58563882413594e-11	0.12113	0.12113	0.0312302	0.489423	AI197445	AI197445_Intergenic_upstream
52884	cg32036314_TC21	0.550168	0.00903268	1.60738559555074e-11	0.550481	0.550481	0.00903268	0.840239	AI197445	AI197445_Intergenic_upstream
52885	cg32036357_TC21	0.631874	0.022584	1.49354812032177e-09	0.464566	0.464566	0.022584	0.79647	AI197445	AI197445_Intergenic_upstream
52886	cg32036613_TC21	0.473332	0.00352919	4.54834589887344e-07	0.940199	0.940199	0.00352919	0.983552	AI197445	AI197445_Intergenic_upstream
52887	cg32036724_TC21	0.0667447	-0.0179536	6.07931514259025e-06	0.0819311	0.0819311	0.0179536	0.418004	AI197445	AI197445_Promoter
52888	cg32036817_TC21	0.086203	-0.0293459	8.21923206573808e-05	0.116033	0.116033	0.0293459	0.480993	AI197445	AI197445_Exon
52889	cg32036818_BC21	0.162176	-0.0207389	5.50761364433806e-07	0.231374	0.231374	0.0207389	0.62585	AI197445	AI197445_Exon
52890	cg32036832_TC21	0.355663	-0.0141661	7.5934461005456e-08	0.616934	0.616934	0.0141661	0.869061	AI197445	AI197445_Promoter
52891	cg32036970_TC21	0.887359	0.0284282	2.44815382369206e-13	0.074106	0.074106	0.0284282	0.401846	AI197445	AI197445_Intergenic_downstream
52892	cg32037085_BC21	0.452243	-0.0140422	2.89573376954027e-07	0.741389	0.741389	0.0140422	0.918271	AI197445	AI197445_Intergenic_downstream
52893	cg32037132_TC21	0.959282	-0.00291943	7.78803060050343e-17	0.607861	0.607861	0.00291943	0.865343	AI197445	AI197445_Intergenic_downstream
52894	cg32037178_BC21	0.729591	0.001893	6.32456450943197e-10	0.951993	0.951993	0.001893	0.987052	AI197445	AI197445_Intergenic_downstream
52895	cg32037508_TC21	0.737431	0.0338646	2.46404988891084e-11	0.137065	0.137065	0.0338646	0.513193	AI197445	AI197445_Intron
52896	cg32037576_BC21	0.71813	0.0285703	1.55007718986996e-10	0.288612	0.288612	0.0285703	0.679029	AI197445	AI197445_Intron
52897	cg32037578_TC11	0.607936	-0.0245715	7.55815614605665e-10	0.37174	0.37174	0.0245715	0.740563	AI197445	AI197445_Intron
52898	cg32037595_TC21	0.861054	0.0247428	6.99845140899396e-14	0.063357	0.063357	0.0247428	0.378508	AI197445	AI197445_Intron
52899	cg32037638_TC21	0.444632	0.01135	8.57897871141348e-10	0.572659	0.572659	0.01135	0.849623	AI197445	AI197445_Intron
52900	cg32037732_TC21	0.657146	0.0128221	7.49467160597264e-10	0.659638	0.659638	0.0128221	0.886946	AI197445	AI197445_Intergenic_downstream
52901	cg32037735_BC11	0.77702	-0.0360631	7.5720974535949e-10	0.308997	0.308997	0.0360631	0.695447	AI197445	AI197445_Intergenic_downstream
52902	cg32037754_TC21	0.386583	-0.0427799	4.42183823328855e-10	0.0242461	0.0242461	0.0427799	0.264337	AI197445	AI197445_Intergenic_downstream
52903	cg32037759_TC21	0.402497	-0.0447475	3.09686009451279e-09	0.0609589	0.0609589	0.0447475	0.372594	AI197445	AI197445_Intergenic_downstream
52904	cg32037797_BC21	0.820027	0.0220058	2.49498983029733e-14	0.0513618	0.0513618	0.0220058	0.349413	AI197445	AI197445_Intergenic_downstream
52905	cg32037812_BC21	0.743199	0.0691795	7.95964292970193e-09	0.14404	0.14404	0.0691795	0.522463	AI197445	AI197445_Intergenic_downstream
52906	cg32037843_TC21	0.39098	-0.0228102	1.88065694837188e-10	0.142443	0.142443	0.0228102	0.520351	AI197445	AI197445_Intergenic_downstream
52907	cg32037844_TC11	0.5265	-0.0268288	1.07790763470593e-10	0.166091	0.166091	0.0268288	0.552058	AI197445	AI197445_Intergenic_downstream
52908	cg32037850_TC21	0.667921	0.00886993	1.22976178006481e-09	0.77741	0.77741	0.00886993	0.931246	AI197445	AI197445_Intergenic_downstream
52909	cg32037900_BC21	0.831851	0.0155259	3.15734498864449e-14	0.160764	0.160764	0.0155259	0.545212	1700006H21Rik	1700006H21Rik_Intergenic_upstream
52910	cg32037914_TC21	0.846188	0.0295154	4.09095468958609e-14	0.0233224	0.0233224	0.0295154	0.260546	1700006H21Rik	1700006H21Rik_Intergenic_upstream
52911	cg32038007_BC21	0.495689	-0.00197142	5.85293651868674e-08	0.958484	0.958484	0.00197142	0.988948	1700006H21Rik	1700006H21Rik_Intergenic_upstream
52912	cg32038050_TC21	0.419254	-0.0192641	2.85057269838725e-10	0.258649	0.258649	0.0192641	0.652115	1700006H21Rik	1700006H21Rik_Intergenic_upstream
52913	cg32038121_BC21	0.860933	0.0291211	7.23148995099253e-13	0.09494	0.09494	0.0291211	0.442541	1700006H21Rik	1700006H21Rik_Intron
52914	cg32038148_TC21	0.849029	-0.0162567	6.11228516404199e-14	0.182429	0.182429	0.0162567	0.572032	1700006H21Rik	1700006H21Rik_Exon
52915	cg32038150_BC21	0.760487	-0.00216763	4.85839308788966e-13	0.870993	0.870993	0.00216763	0.962617	1700006H21Rik	1700006H21Rik_Exon
52916	cg32038189_TC21	0.805789	0.0128909	1.26648488707294e-10	0.651737	0.651737	0.0128909	0.883664	1700006H21Rik	1700006H21Rik_Intergenic_upstream
52917	cg32038226_TC21	0.431925	0.0316197	5.92807358906723e-06	0.601884	0.601884	0.0316197	0.862881	1700006H21Rik	1700006H21Rik_Intergenic_upstream
52918	cg32038240_TC21	0.659792	-0.0389191	1.8338463746505e-09	0.251838	0.251838	0.0389191	0.645484	1700006H21Rik	1700006H21Rik_Intergenic_upstream
52919	cg32038386_BC11	0.59666	0.0525821	1.49338628194796e-09	0.0948966	0.0948966	0.0525821	0.442484	1700006H21Rik	1700006H21Rik_Intergenic_upstream
52920	cg32038471_TC11	0.579702	-0.0676908	1.46025816452425e-10	0.00991719	0.00991719	0.0676908	0.195045	1700006H21Rik	1700006H21Rik_Intergenic_upstream
52921	cg32038497_TC21	0.69515	-0.0453979	5.46225619842153e-12	0.0218798	0.0218798	0.0453979	0.255238	1700006H21Rik	1700006H21Rik_Intergenic_upstream
52922	cg32038513_TC21	0.178774	-0.0223983	3.17748380076053e-10	0.0113442	0.0113442	0.0223983	0.203562	1700006H21Rik	1700006H21Rik_Intergenic_upstream
52923	cg32038602_TC21	0.78571	0.0187679	2.25616001685142e-13	0.160498	0.160498	0.0187679	0.544971	1700006H21Rik	1700006H21Rik_Intergenic_upstream
52924	cg32038635_BC21	0.82114	0.0381877	1.45496515784018e-12	0.0441989	0.0441989	0.0381877	0.330482	1700006H21Rik	1700006H21Rik_Intergenic_upstream
52925	cg32038700_TC21	0.710546	0.020751	7.04312717262568e-13	0.139618	0.139618	0.020751	0.516521	1700006H21Rik	1700006H21Rik_Intergenic_upstream
52926	cg32038716_TC21	0.607817	0.00462323	1.98569860565826e-09	0.878621	0.878621	0.00462323	0.964851	1700006H21Rik	1700006H21Rik_Intergenic_upstream
52927	cg32038719_TC21	0.534701	-0.0143425	9.09750002001188e-09	0.658579	0.658579	0.0143425	0.886535	1700006H21Rik	1700006H21Rik_Intergenic_upstream
52928	cg32038753_BC11	0.620314	-0.0206013	5.50774711303482e-09	0.561764	0.561764	0.0206013	0.844827	1700006H21Rik	1700006H21Rik_Intergenic_upstream
52929	cg32038764_TC21	0.725937	-0.00971392	7.090777427778e-14	0.345906	0.345906	0.00971392	0.721708	1700006H21Rik	1700006H21Rik_Intergenic_upstream
52930	cg32038903_TC21	0.662689	-0.00705019	1.12573543644931e-10	0.759807	0.759807	0.00705019	0.924861	1700006H21Rik	1700006H21Rik_Intergenic_upstream
52931	cg32038987_BC21	0.720881	0.0107894	3.28959615166949e-15	0.138672	0.138672	0.0107894	0.515299	1700006H21Rik	1700006H21Rik_Promoter
52932	cg32039004_BC21	0.541286	-0.0377619	5.17591161346831e-08	0.366598	0.366598	0.0377619	0.736982	1700006H21Rik	1700006H21Rik_Promoter
52933	cg32039019_BC21	0.911238	-0.0121158	1.05243972477819e-15	0.130531	0.130531	0.0121158	0.503289	1700006H21Rik	1700006H21Rik_Promoter
52934	cg32039036_BC21	0.791637	0.0307507	4.12143453624802e-13	0.047955	0.047955	0.0307507	0.340491	1700006H21Rik	1700006H21Rik_Promoter
52935	cg32039059_BC21	0.390229	-0.017265	3.15762996253819e-06	0.730489	0.730489	0.017265	0.914188	1700006H21Rik	1700006H21Rik_Intron
52936	cg32039168_BC21	0.445238	-0.00475202	9.43957828168484e-08	0.895485	0.895485	0.00475202	0.970513	1700006H21Rik	1700006H21Rik_Intergenic_downstream
52937	cg32039419_BC11	0.956283	0.0108286	1.85054329026849e-16	0.112414	0.112414	0.0108286	0.474894	Zswim6	Zswim6_threeUTR
52938	cg32039465_BC21	0.842609	-0.0241576	8.68881474438257e-15	0.0235566	0.0235566	0.0241576	0.261479	Zswim6	Zswim6_Exon
52939	cg32039704_TC21	0.805206	0.0161338	2.93826428485797e-11	0.500687	0.500687	0.0161338	0.815944	Zswim6	Zswim6_Intron
52940	cg32039969_TC21	0.700452	0.0231306	4.1184319362456e-13	0.0826263	0.0826263	0.0231306	0.419542	Zswim6	Zswim6_Intron
52941	cg32040190_BC21	0.908226	0.012584	2.81462614078278e-15	0.159152	0.159152	0.012584	0.543233	Zswim6	Zswim6_Exon
52942	cg32040199_BC21	0.68761	0.0127247	5.27280441477738e-10	0.662374	0.662374	0.0127247	0.887925	Zswim6	Zswim6_Intron
52943	cg32040261_BC21	0.79318	0.0271386	1.22036473328518e-12	0.110607	0.110607	0.0271386	0.472001	Zswim6	Zswim6_Intron
52944	cg32040263_TC21	0.718151	-0.0246128	1.68973233739624e-10	0.361129	0.361129	0.0246128	0.733125	Zswim6	Zswim6_Intron
52945	cg32040336_TC21	0.540701	-0.00409916	1.15409658636665e-07	0.927515	0.927515	0.00409916	0.980089	Zswim6	Zswim6_Intron
52946	cg32040341_BC21	0.492868	-0.0712477	2.41318728813225e-07	0.142069	0.142069	0.0712477	0.519786	Zswim6	Zswim6_Intron
52947	cg32040452_BC21	0.621633	0.0678885	1.17363818436853e-07	0.21414	0.21414	0.0678885	0.607835	Zswim6	Zswim6_Intron
52948	cg32040455_TC21	0.35733	-0.0284468	1.26611601119726e-08	0.227887	0.227887	0.0284468	0.622077	Zswim6	Zswim6_Intron
52949	cg32040583_TC21	0.8289	0.0654758	1.75185716868763e-14	0.000108052	0.000108052	0.0654758	0.061959	Zswim6	Zswim6_Intron
52950	cg32040612_TC21	0.455336	-0.0252294	6.81435138111692e-07	0.599999	0.599999	0.0252294	0.862017	Zswim6	Zswim6_Intron
52951	cg32040632_BC21	0.547795	0.0221934	4.52604011042592e-08	0.587348	0.587348	0.0221934	0.856274	Zswim6	Zswim6_Intron
52952	cg32040640_TC21	0.843032	0.0289249	1.66773233480263e-17	8.39441782604743e-05	8.39441782604744e-05	0.0289249	0.0591927	Zswim6	Zswim6_Intron
52953	cg32040728_BC21	0.605157	0.0279988	4.21052547966134e-12	0.0714248	0.0714248	0.0279988	0.395899	Zswim6	Zswim6_Intron
52954	cg32040821_BC11	0.909344	0.0202638	2.26491372822517e-12	0.31111	0.31111	0.0202638	0.696964	Zswim6	Zswim6_Intron
52955	cg32040832_BC21	0.71905	0.00889962	2.69714973819654e-10	0.75	0.75	0.00889962	0.921383	Zswim6	Zswim6_Intron
52956	cg32040835_BC21	0.545634	0.0320164	6.71077727061046e-10	0.200706	0.200706	0.0320164	0.592875	Zswim6	Zswim6_Intron
52957	cg32040845_TC21	0.357793	0.0327032	3.89855115922808e-06	0.493877	0.493877	0.0327032	0.812516	Zswim6	Zswim6_Intron
52958	cg32040889_BC11	0.826678	0.0142291	1.07329739439896e-12	0.385957	0.385957	0.0142291	0.749731	Zswim6	Zswim6_Intron
52959	cg32040948_TC21	0.573014	0.0518299	1.53692124594816e-09	0.0888214	0.0888214	0.0518299	0.43125	Zswim6	Zswim6_Intron
52960	cg32040952_TC11	0.524796	-0.00904013	9.33173805517202e-09	0.776462	0.776462	0.00904013	0.930851	Zswim6	Zswim6_Intron
52961	cg32041141_TC11	0.960559	-0.0202409	3.2386645505599e-17	0.00331682	0.00331682	0.0202409	0.13603	Zswim6	Zswim6_Intron
52962	cg32041178_TC21	0.601767	0.0109356	4.49610337974117e-09	0.742755	0.742755	0.0109356	0.918696	Zswim6	Zswim6_Intron
52963	cg32041447_BC11	0.0393484	-0.0292436	0.0741857	0.312134	0.312134	0.0292436	0.697663	Zswim6	Zswim6_Promoter
52964	cg32041722_BC21	0.0405183	-0.00560585	1.05688223734356e-05	0.369952	0.369952	0.00560585	0.739177	Zswim6	Zswim6_Promoter
52965	cg32041842_TC21	0.604499	0.0253028	1.45399299174153e-10	0.262471	0.262471	0.0253028	0.655479	Zswim6	Zswim6_Intergenic_upstream
52966	cg32041854_TC11	0.65881	0.0252881	3.09645287252535e-07	0.686402	0.686402	0.0252881	0.897382	Zswim6	Zswim6_Intergenic_upstream
52967	cg32041953_TC11	0.456454	-0.056609	2.77285432851334e-07	0.207186	0.207186	0.056609	0.600277	Zswim6	Zswim6_Intergenic_upstream
52968	cg32042087_TC21	0.644925	0.0537966	9.08435396023335e-10	0.0927984	0.0927984	0.0537966	0.438362	Zswim6	Zswim6_Intergenic_upstream
52969	cg32042095_BC11	0.62335	0.0349122	8.35675139369614e-10	0.231538	0.231538	0.0349122	0.626046	Zswim6	Zswim6_Intergenic_upstream
52970	cg32042101_BC21	0.396352	-0.0213622	9.21495198436755e-07	0.62339	0.62339	0.0213622	0.87166	Zswim6	Zswim6_Intergenic_upstream
52971	cg32042107_BC21	0.338943	-0.0113557	4.63113490061211e-06	0.803796	0.803796	0.0113557	0.940454	Zswim6	Zswim6_Intergenic_upstream
52972	cg32042117_BC21	0.792586	0.0267631	3.2120802900373e-11	0.27368	0.27368	0.0267631	0.665628	Zswim6	Zswim6_Intergenic_upstream
52973	cg32042121_TC21	0.682573	-0.0121292	5.68102462337102e-12	0.464314	0.464314	0.0121292	0.796351	Zswim6	Zswim6_Intergenic_upstream
52974	cg32042230_BC21	0.401497	-0.0273852	1.3657394882254e-06	0.556305	0.556305	0.0273852	0.842728	Zswim6	Zswim6_Intergenic_upstream
52975	cg32042377_TC21	0.493761	0.00993717	3.13540798341925e-12	0.375921	0.375921	0.00993717	0.743192	Zswim6	Zswim6_Intergenic_upstream
52976	cg32042500_TC11	0.787972	-0.0100683	4.60610146565859e-12	0.586109	0.586109	0.0100683	0.855677	Zswim6	Zswim6_Intergenic_upstream
52977	cg32042508_BC21	0.73136	-0.00983001	1.91967596720552e-11	0.631217	0.631217	0.00983001	0.874975	Zswim6	Zswim6_Intergenic_upstream
52978	cg32042631_BC21	0.303702	0.000688203	2.05590086039445e-09	0.963844	0.963844	0.000688203	0.990332	Zswim6	Zswim6_Intergenic_upstream
52979	cg32042697_TC11	0.921065	-0.0181132	2.72777003963207e-15	0.0578909	0.0578909	0.0181132	0.365427	Smim15	Smim15_Intergenic_upstream
52980	cg32042711_TC11	0.381731	-0.0862738	7.86391773527542e-05	0.272898	0.272898	0.0862738	0.664851	Smim15	Smim15_Intergenic_upstream
52981	cg32042730_TC11	0.763426	0.00252213	1.19447601189155e-12	0.866444	0.866444	0.00252213	0.961092	Smim15	Smim15_Intergenic_upstream
52982	cg32042736_BC21	0.792969	0.0016688	1.1930766961727e-12	0.914626	0.914626	0.0016688	0.97613	Smim15	Smim15_Intergenic_upstream
52983	cg32042943_BC11	0.686791	-0.0410417	7.21966813743146e-09	0.323323	0.323323	0.0410417	0.706205	Smim15	Smim15_Intergenic_upstream
52984	cg32043024_TC21	0.853609	0.0329522	1.248950406348e-14	0.0070836	0.0070836	0.0329522	0.174047	Smim15	Smim15_Intergenic_upstream
52985	cg32043025_BC21	0.898048	-0.00362003	7.62529763362984e-16	0.609331	0.609331	0.00362003	0.866023	Smim15	Smim15_Exon
52986	cg32043198_BC11	0.887005	-0.000711917	6.73808179016853e-16	0.917016	0.917016	0.000711917	0.976914	Ndufaf2	Ndufaf2_Intron
52987	cg32043201_TC11	0.899707	0.0177368	2.33892939113498e-13	0.239486	0.239486	0.0177368	0.633523	Ndufaf2	Ndufaf2_Intron
52988	cg32043465_TC21	0.389521	0.0121696	1.00633123672594e-07	0.704079	0.704079	0.0121696	0.90447	Ndufaf2	Ndufaf2_Intron
52989	cg32043469_TC21	0.417093	0.00282427	2.941694130306e-08	0.922952	0.922952	0.00282427	0.978865	Ndufaf2	Ndufaf2_Intron
52990	cg32043538_TC21	0.0504111	-0.0114118	1.00211438534102e-09	0.000913058	0.000913058	0.0114118	0.0961504	Ndufaf2	Ndufaf2_fiveUTR
52991	cg32043558_BC11	0.236729	-0.00816863	5.5881451482443e-10	0.425779	0.425779	0.00816863	0.774395	Ndufaf2	Ndufaf2_Intron
52992	cg32043585_TC21	0.576836	0.00358431	2.69350541051648e-09	0.904413	0.904413	0.00358431	0.973276	Ndufaf2	Ndufaf2_fiveUTR
52993	cg32043588_TC11	0.798932	-0.00761531	1.44380969108906e-10	0.790471	0.790471	0.00761531	0.935864	Ndufaf2	Ndufaf2_Intron
52994	cg32043596_TC11	0.669952	-0.0394755	3.46958100542582e-10	0.166676	0.166676	0.0394755	0.552817	Ndufaf2	Ndufaf2_Exon
52995	cg32043599_TC21	0.580188	0.0147966	9.3682299533219e-09	0.675331	0.675331	0.0147966	0.893048	Ndufaf2	Ndufaf2_Exon
52996	cg32043753_BC21	0.533309	0.0130722	5.57131168098163e-09	0.667365	0.667365	0.0130722	0.889957	Ndufaf2	Ndufaf2_Intron
52997	cg32043758_BC11	0.912895	0.00216775	6.29029931380307e-16	0.75652	0.75652	0.00216775	0.923678	Ndufaf2	Ndufaf2_Intron
52998	cg32044220_BC11	0.880654	0.00844669	4.06280640350733e-16	0.208225	0.208225	0.00844669	0.60149	Ndufaf2	Ndufaf2_Intron
52999	cg32044251_TC21	0.582982	-0.00610915	3.30958579639238e-08	0.882823	0.882823	0.00610915	0.966242	Ndufaf2	Ndufaf2_Intron
53000	cg32044349_TC21	0.664453	-0.0340468	8.27016153185068e-08	0.526507	0.526507	0.0340468	0.828994	Ndufaf2	Ndufaf2_Intron
53001	cg32044411_TC21	0.71789	0.0143308	1.32606785000393e-10	0.576865	0.576865	0.0143308	0.851368	Ndufaf2	Ndufaf2_Intron
53002	cg32044434_BC21	0.883469	0.0163366	2.91873017756498e-14	0.160572	0.160572	0.0163366	0.545048	Ndufaf2	Ndufaf2_Intron
53003	cg32044517_TC21	0.850178	0.000397713	1.24542952827852e-13	0.974769	0.974769	0.000397713	0.992964	Ndufaf2	Ndufaf2_Intron
53004	cg32044666_BC21	0.569377	0.0280926	2.3507977180557e-12	0.0443496	0.0443496	0.0280926	0.33089	Ndufaf2	Ndufaf2_Intron
53005	cg32044737_TC21	0.896705	0.0129469	9.93176146329294e-15	0.204395	0.204395	0.0129469	0.597187	Ndufaf2	Ndufaf2_Intron
53006	cg32044751_TC21	0.449928	0.0141695	1.60026450892999e-08	0.629532	0.629532	0.0141695	0.87435	Ndufaf2	Ndufaf2_Intron
53007	cg32044842_BC21	0.0435736	-0.000495982	5.82557420681922e-09	0.841946	0.841946	0.000495982	0.953183	Ndufaf2	Ndufaf2_Exon
53008	cg32044843_TC21	0.0522317	0.00458716	1.97797379273851e-05	0.594744	0.594744	0.00458716	0.859659	Ndufaf2	Ndufaf2_Exon
53009	cg32044845_BC21	0.0292406	0.0144612	0.00155737	0.139459	0.139459	0.0144612	0.516299	Ndufaf2	Ndufaf2_Exon
53010	cg32044846_TC21	0.0274291	0.00458637	8.28659600623624e-08	0.0627829	0.0627829	0.00458637	0.377026	Ndufaf2	Ndufaf2_Exon
53011	cg32044867_BC21	0.0432506	0.018325	3.11302659168453e-06	0.00904719	0.00904719	0.018325	0.189233	Ercc8	Ercc8_Exon
53012	cg32044870_BC21	0.032423	-0.00409452	9.47589609626277e-07	0.267368	0.267368	0.00409452	0.660058	Ercc8	Ercc8_Exon
53013	cg32044997_TC11	0.951484	-0.0145331	2.52428674093031e-16	0.0494086	0.0494086	0.0145331	0.344163	Ercc8	Ercc8_Intron
53014	cg32045100_TC21	0.917454	-0.00373787	9.43075631610641e-16	0.614898	0.614898	0.00373787	0.868291	Ercc8	Ercc8_threeUTR
53015	cg32045134_BC11	0.880543	0.0206245	2.83208745456138e-13	0.178653	0.178653	0.0206245	0.567197	Ercc8	Ercc8_Intron
53016	cg32045259_TC21	0.963875	-0.00567488	1.10414057353879e-18	0.116681	0.116681	0.00567488	0.48205	Ercc8	Ercc8_threeUTR
53017	cg32045400_BC11	0.478069	-0.0478754	7.0646479500716e-10	0.0456421	0.0456421	0.0478754	0.33445	Elovl7	Elovl7_Promoter
53018	cg32045439_TC11	0.702467	-0.012066	1.28836815391476e-09	0.716688	0.716688	0.012066	0.908933	Elovl7	Elovl7_Promoter
53019	cg32045451_BC11	0.0130564	0.0022581	2.4520092886951e-09	0.00818586	0.00818586	0.0022581	0.182895	Elovl7	Elovl7_Promoter
53020	cg32045452_BC21	0.158517	-0.0146957	1.93976827276231e-09	0.0900744	0.0900744	0.0146957	0.433529	Elovl7	Elovl7_Promoter
53021	cg32045538_TC21	0.0776718	-0.000840697	1.01608560475672e-08	0.859681	0.859681	0.000840697	0.958774	Elovl7	Elovl7_Promoter
53022	cg32045590_TC21	0.451308	-0.0282409	3.81751590304991e-07	0.525047	0.525047	0.0282409	0.828192	Elovl7	Elovl7_Intron
53023	cg32045625_BC21	0.850898	0.00989917	2.15509268226018e-12	0.58562	0.58562	0.00989917	0.855403	Elovl7	Elovl7_Intron
53024	cg32045742_BC21	0.583776	0.0316811	3.92258612332877e-11	0.102712	0.102712	0.0316811	0.457317	Elovl7	Elovl7_Exon
53025	cg32045799_BC21	0.62022	0.017764	1.36413002704128e-11	0.299315	0.299315	0.017764	0.6877	Elovl7	Elovl7_Intron
53026	cg32045811_TC21	0.5395	0.0146467	6.9472295457346e-12	0.285394	0.285394	0.0146467	0.676057	Elovl7	Elovl7_Intron
53027	cg32046078_TC21	0.544119	-0.00625186	8.22890373148952e-09	0.847195	0.847195	0.00625186	0.954711	Elovl7	Elovl7_Intron
53028	cg32046284_TC21	0.443547	0.015371	4.29900972832234e-08	0.639492	0.639492	0.015371	0.878432	Depdc1b	Depdc1b_Intergenic_upstream
53029	cg32046416_TC21	0.837007	0.00482886	1.67905568300907e-12	0.77874	0.77874	0.00482886	0.93176	Depdc1b	Depdc1b_Intergenic_upstream
53030	cg32046523_BC11	0.965363	0.00654501	3.66135057341951e-18	0.119431	0.119431	0.00654501	0.486762	Depdc1b	Depdc1b_Exon
53031	cg32046570_BC21	0.0546399	0.0161453	3.37033769225704e-07	0.0128286	0.0128286	0.0161453	0.212058	Depdc1b	Depdc1b_Promoter
53032	cg32046576_BC21	0.0361184	0.00405034	1.45001125504279e-08	0.10819	0.10819	0.00405034	0.467253	Depdc1b	Depdc1b_Exon
53033	cg32046623_TC21	0.0292257	0.00162023	2.84467380422403e-06	0.662414	0.662414	0.00162023	0.887926	Depdc1b	Depdc1b_Promoter
53034	cg32046632_BC21	0.0484767	-0.00664332	3.34775665734145e-07	0.177103	0.177103	0.00664332	0.56528	Depdc1b	Depdc1b_Promoter
53035	cg32046824_BC21	0.818124	-0.00531703	6.21345966361723e-14	0.63423	0.63423	0.00531703	0.876157	Depdc1b	Depdc1b_Intron
53036	cg32047468_BC21	0.936691	0.0172431	1.48521315440736e-17	0.00409914	0.00409914	0.0172431	0.145525	Depdc1b	Depdc1b_Intron
53037	cg32047556_TC21	0.141756	-0.0207019	2.86329195503297e-09	0.0201753	0.0201753	0.0207019	0.248799	Depdc1b	Depdc1b_Intron
53038	cg32047937_BC21	0.468078	0.00759977	4.64684584461919e-09	0.77011	0.77011	0.00759977	0.928544	Pde4d	Pde4d_Promoter
53039	cg32047969_TC21	0.748689	0.0387949	1.37299242369188e-11	0.0797427	0.0797427	0.0387949	0.413602	Pde4d	Pde4d_Promoter
53040	cg32047995_TC21	0.592836	-0.0421734	2.34097001505688e-07	0.444335	0.444335	0.0421734	0.785331	Pde4d	Pde4d_Promoter
53041	cg32048126_TC11	0.550465	0.0155762	1.36617003588907e-09	0.555723	0.555723	0.0155762	0.842495	Pde4d	Pde4d_Intron
53042	cg32048139_BC21	0.595228	-0.0130422	1.23667109189844e-10	0.537611	0.537611	0.0130422	0.834259	Pde4d	Pde4d_Intron
53043	cg32048314_TC21	0.1883	-0.0323659	1.31591185750842e-06	0.158633	0.158633	0.0323659	0.542518	Pde4d	Pde4d_Exon
53044	cg32048315_TC21	0.227266	-0.0136414	5.26934179895293e-08	0.435155	0.435155	0.0136414	0.779779	Pde4d	Pde4d_Intron
53045	cg32048320_TC21	0.236152	0.000356584	3.13581443460496e-07	0.987281	0.987281	0.000356584	0.99632	Pde4d	Pde4d_Exon
53046	cg32048510_BC21	0.898767	0.0227335	3.8568268455002e-14	0.0753276	0.0753276	0.0227335	0.404328	Pde4d	Pde4d_Intron
53047	cg32048602_BC21	0.527717	-0.0324453	1.125186026786e-07	0.466909	0.466909	0.0324453	0.797759	Pde4d	Pde4d_Intron
53048	cg32049134_TC11	0.299614	-0.0337309	3.41449341682225e-07	0.259777	0.259777	0.0337309	0.653077	Pde4d	Pde4d_Intron
53049	cg32049181_TC11	0.454426	-0.0449695	2.13885650032615e-08	0.167271	0.167271	0.0449695	0.553628	Pde4d	Pde4d_Exon
53050	cg32049187_TC21	0.56496	0.00444578	1.06670404958988e-10	0.819656	0.819656	0.00444578	0.94591	Pde4d	Pde4d_Intron
53051	cg32049296_BC21	0.814607	0.0372753	1.96614532869971e-12	0.0537312	0.0537312	0.0372753	0.355197	Pde4d	Pde4d_Intron
53052	cg32050156_TC21	0.735873	0.0225286	1.84485106337108e-14	0.0265925	0.0265925	0.0225286	0.27361	Pde4d	Pde4d_Intron
53053	cg32050258_TC21	0.679936	0.00151367	2.76201066021759e-11	0.939001	0.939001	0.00151367	0.983208	Pde4d	Pde4d_Intron
53054	cg32050473_BC21	0.754698	0.0136061	1.79759957092402e-10	0.626799	0.626799	0.0136061	0.87309	Pde4d	Pde4d_fiveUTR
53055	cg32050474_TC21	0.841693	0.00373339	5.04133751207205e-11	0.887612	0.887612	0.00373339	0.96778	Pde4d	Pde4d_fiveUTR
53056	cg32051627_TC21	0.381542	-0.0110714	3.08215952362388e-05	0.867519	0.867519	0.0110714	0.961406	Pde4d	Pde4d_Intron
53057	cg32052039_BC11	0.0291294	-0.011949	0.00348551	0.269522	0.269522	0.011949	0.661928	Pde4d	Pde4d_Exon
53058	cg32052040_TC21	0.0924345	-0.040267	9.3249291773982e-05	0.0576171	0.0576171	0.040267	0.364844	Pde4d	Pde4d_Exon
53059	cg32052409_BC21	0.582175	0.0155412	3.92498849678738e-10	0.516519	0.516519	0.0155412	0.82364	Pde4d	Pde4d_Intron
53060	cg32052633_BC21	0.873855	0.0239903	1.05937733874567e-12	0.181093	0.181093	0.0239903	0.570273	Pde4d	Pde4d_Intron
53061	cg32052674_BC21	0.410647	0.0112922	9.41779949316294e-07	0.801582	0.801582	0.0112922	0.939723	Pde4d	Pde4d_Intron
53062	cg32052766_TC21	0.538903	0.036595	5.662693012734e-11	0.0588753	0.0588753	0.036595	0.36782	Pde4d	Pde4d_Intron
53063	cg32052808_TC21	0.0356178	0.0118623	1.83337153605156e-09	0.00011565	0.00011565	0.0118623	0.0628545	Pde4d	Pde4d_Intron
53064	cg32052809_BC21	0.0281385	0.00733645	2.2622645383773e-06	0.0592906	0.0592906	0.00733645	0.368722	Pde4d	Pde4d_Intron
53065	cg32052950_TC21	0.150133	-0.0181917	0.00383892	0.739372	0.739372	0.0181917	0.917427	Pde4d	Pde4d_Intron
53066	cg32052952_BC21	0.230313	0.00232088	0.000640534	0.97021	0.97021	0.00232088	0.991958	Pde4d	Pde4d_Intron
53067	cg32052957_TC21	0.353606	0.0109298	5.96022280667485e-07	0.764571	0.764571	0.0109298	0.926449	Pde4d	Pde4d_Intron
53068	cg32052960_BC21	0.614009	0.0367708	2.77021557604274e-06	0.636395	0.636395	0.0367708	0.876981	Pde4d	Pde4d_Intron
53069	cg32052982_BC21	0.597825	-0.0233755	4.61966450597345e-09	0.487004	0.487004	0.0233755	0.809062	Pde4d	Pde4d_Intron
53070	cg32052986_TC21	0.434334	-0.0243181	5.55481706625931e-09	0.337878	0.337878	0.0243181	0.716692	Pde4d	Pde4d_Intron
53071	cg32053066_BC21	0.559771	0.000524959	7.43278057912507e-10	0.982986	0.982986	0.000524959	0.995012	Pde4d	Pde4d_Intron
53072	cg32053098_BC21	0.734646	-0.0029053	4.03549244299686e-13	0.817773	0.817773	0.0029053	0.945354	Pde4d	Pde4d_Intron
53073	cg32053201_BC21	0.634739	0.0741711	6.41559009089289e-09	0.0701258	0.0701258	0.0741711	0.393312	Pde4d	Pde4d_Intron
53074	cg32053239_TC11	0.925535	0.0143573	3.29623285546338e-15	0.12676	0.12676	0.0143573	0.497545	Pde4d	Pde4d_Intron
53075	cg32053251_BC21	0.0767388	-0.0370348	8.57409287699433e-05	0.0379065	0.0379065	0.0370348	0.312168	Pde4d	Pde4d_Intron
53076	cg32053252_BC21	0.107022	-0.0456731	1.21917866549081e-05	0.0206901	0.0206901	0.0456731	0.250626	Pde4d	Pde4d_Intron
53077	cg32053267_BC21	0.0677026	-0.0184559	4.50496682182398e-06	0.0692226	0.0692226	0.0184559	0.391502	Pde4d	Pde4d_Intron
53078	cg32053268_BC11	0.0153148	-0.002255	0.000484167	0.572914	0.572914	0.002255	0.849679	Pde4d	Pde4d_Intron
53079	cg32053272_TC11	0.0255934	-0.0108898	0.0029106	0.239756	0.239756	0.0108898	0.633861	Pde4d	Pde4d_Exon
53080	cg32053335_TC21	0.841305	0.00650777	1.1978440519773e-13	0.602454	0.602454	0.00650777	0.863028	Pde4d	Pde4d_Intron
53081	cg32053348_TC21	0.557868	0.0459688	3.44258116599819e-09	0.149691	0.149691	0.0459688	0.530647	Pde4d	Pde4d_Intron
53082	cg32053591_BC21	0.703691	0.0207559	1.53734465750156e-07	0.733874	0.733874	0.0207559	0.915563	Pde4d	Pde4d_Intron
53083	cg32053781_BC21	0.780342	0.0527729	8.09626646636542e-13	0.00576907	0.00576907	0.0527729	0.161994	Pde4d	Pde4d_Intron
53084	cg32053782_BC21	0.952575	-0.0155664	5.90278681164802e-17	0.0179152	0.0179152	0.0155664	0.238041	Pde4d	Pde4d_Intron
53085	cg32053788_BC11	0.982569	-0.0122987	7.94410527791451e-20	0.00082697	0.00082697	0.0122987	0.0936653	Pde4d	Pde4d_Intron
53086	cg32053881_TC21	0.781433	0.0456283	3.15498414474214e-13	0.00672592	0.00672592	0.0456283	0.170682	Pde4d	Pde4d_Intron
53087	cg32053924_TC21	0.33548	-0.00356145	1.24909059226215e-08	0.865853	0.865853	0.00356145	0.960911	Pde4d	Pde4d_Intron
53088	cg32053975_BC21	0.364856	0.0120166	1.19416197515462e-07	0.695345	0.695345	0.0120166	0.900891	Pde4d	Pde4d_Intron
53089	cg32054459_TC21	0.722046	0.0630901	2.58173216192652e-09	0.117818	0.117818	0.0630901	0.48389	Pde4d	Pde4d_Intron
53090	cg32054584_BC11	0.135292	-0.0494739	0.000190578	0.131956	0.131956	0.0494739	0.505545	Pde4d	Pde4d_Intron
53091	cg32054591_BC21	0.84766	0.0199335	2.13810517322086e-14	0.0751172	0.0751172	0.0199335	0.403842	Pde4d	Pde4d_Intron
53092	cg32054593_TC21	0.88321	0.00741101	1.23071258554489e-16	0.201854	0.201854	0.00741101	0.594078	Pde4d	Pde4d_fiveUTR
53093	cg32054889_BC11	0.653104	0.0150573	2.09822577813728e-08	0.731963	0.731963	0.0150573	0.914896	Pde4d	Pde4d_Intron
53094	cg32054964_BC11	0.959643	-0.00712235	1.21354478402829e-17	0.139015	0.139015	0.00712235	0.515747	Pde4d	Pde4d_Intron
53095	cg32055007_TC21	0.615299	0.0334331	2.66948976349781e-09	0.309487	0.309487	0.0334331	0.695883	Pde4d	Pde4d_Intron
53096	cg32055124_BC21	0.651744	0.0361596	7.07755053465668e-13	0.0143612	0.0143612	0.0361596	0.221413	Pde4d	Pde4d_Intron
53097	cg32055365_TC21	0.603979	0.0208536	1.71176160066364e-12	0.120955	0.120955	0.0208536	0.489155	Pde4d	Pde4d_Intron
53098	cg32055382_TC21	0.70752	0.0077681	1.99978560481762e-13	0.490981	0.490981	0.0077681	0.811253	Pde4d	Pde4d_Intron
53099	cg32055624_TC11	0.339257	-0.00738026	1.00104325564749e-06	0.843523	0.843523	0.00738026	0.953505	Pde4d	Pde4d_Intron
53100	cg32055636_TC21	0.422992	-0.028986	2.61404120991226e-06	0.586584	0.586584	0.028986	0.855924	Pde4d	Pde4d_Intron
53101	cg32055637_TC11	0.506804	-0.0402955	1.39803808666425e-05	0.61335	0.61335	0.0402955	0.867642	Pde4d	Pde4d_fiveUTR
53102	cg32055878_TC21	0.377699	-0.00722015	1.71978472549476e-08	0.770619	0.770619	0.00722015	0.928739	Pde4d	Pde4d_Intron
53103	cg32055891_TC21	0.728919	0.0123809	1.02484190607424e-11	0.514391	0.514391	0.0123809	0.822434	Pde4d	Pde4d_Intron
53104	cg32055915_BC11	0.595597	0.02068	2.47938551834627e-08	0.615126	0.615126	0.02068	0.868399	Pde4d	Pde4d_Intron
53105	cg32056023_TC21	0.608094	0.00717594	4.8035901969166e-13	0.506603	0.506603	0.00717594	0.818862	Pde4d	Pde4d_Intron
53106	cg32056062_TC21	0.529309	-0.00459966	5.12370172423809e-09	0.876977	0.876977	0.00459966	0.964297	Pde4d	Pde4d_Intron
53107	cg32056074_TC21	0.4519	-0.00933533	4.49184546285168e-10	0.619592	0.619592	0.00933533	0.870089	Pde4d	Pde4d_Intron
53108	cg32056075_BC21	0.313646	-0.0709195	1.35166117231465e-06	0.0759072	0.0759072	0.0709195	0.405507	Pde4d	Pde4d_Exon
53109	cg32056079_BC21	0.566294	-0.0519969	1.19552573311845e-08	0.167698	0.167698	0.0519969	0.554146	Pde4d	Pde4d_Intron
53110	cg32056368_BC21	0.621133	-0.0300078	3.63850958686603e-08	0.507853	0.507853	0.0300078	0.819541	Pde4d	Pde4d_Intron
53111	cg32056424_TC21	0.401171	0.00404879	2.13706331164812e-08	0.88072	0.88072	0.00404879	0.965582	Pde4d	Pde4d_Intron
53112	cg32056559_TC21	0.672838	-0.0103417	6.16376485610459e-08	0.841785	0.841785	0.0103417	0.953123	Pde4d	Pde4d_Intron
53113	cg32056583_BC21	0.0968467	-0.0343666	0.000231518	0.15229	0.15229	0.0343666	0.534044	Pde4d	Pde4d_Intron
53114	cg32056587_BC11	0.0140438	-0.00137441	9.3627229297618e-08	0.248466	0.248466	0.00137441	0.642256	Pde4d	Pde4d_Intron
53115	cg32056602_TC21	0.0896964	-0.0346377	2.51376382067182e-05	0.0461475	0.0461475	0.0346377	0.335591	Pde4d	Pde4d_Intron
53116	cg32056611_BC21	0.0864424	-0.0257441	1.05587182868507e-06	0.0242172	0.0242172	0.0257441	0.264217	Pde4d	Pde4d_Exon
53117	cg32057033_TC21	0.919123	0.000877913	6.48557478040895e-16	0.900863	0.900863	0.000877913	0.972181	Pde4d	Pde4d_Exon
53118	cg32057042_TC21	0.635305	0.0653853	3.5046940505219e-08	0.176198	0.176198	0.0653853	0.56424	Pde4d	Pde4d_Intron
53119	cg32057129_BC21	0.78798	0.0655768	1.39646041123594e-10	0.0425833	0.0425833	0.0655768	0.325758	Pde4d	Pde4d_Intron
53120	cg32057383_TC21	0.860185	-0.00471608	3.96201155762974e-15	0.57237	0.57237	0.00471608	0.849529	Pde4d	Pde4d_Intron
53121	cg32057483_BC21	0.649967	0.0199587	2.61061488982548e-09	0.555665	0.555665	0.0199587	0.842487	Pde4d	Pde4d_Intron
53122	cg32057756_TC11	0.90091	0.032342	8.22748727151334e-13	0.083406	0.083406	0.032342	0.421153	Pde4d	Pde4d_Intron
53123	cg32057787_TC21	0.0301854	0.00169807	2.28080501310207e-06	0.648526	0.648526	0.00169807	0.882372	Pde4d	Pde4d_Intron
53124	cg32057932_TC21	0.599425	-0.0201265	1.01914103707838e-09	0.47074	0.47074	0.0201265	0.79984	Pde4d	Pde4d_Intron
53125	cg32057943_BC21	0.675705	0.0585225	6.19761110018369e-08	0.27907	0.27907	0.0585225	0.670517	Pde4d	Pde4d_Intron
53126	cg32058005_BC21	0.896109	0.0164388	1.15571074090626e-10	0.601431	0.601431	0.0164388	0.862724	Pde4d	Pde4d_Intron
53127	cg32058023_BC21	0.971174	-0.00350867	1.44281474625122e-19	0.201457	0.201457	0.00350867	0.593775	Pde4d	Pde4d_Intron
53128	cg32058357_BC21	0.676614	-0.0203672	4.81668631268265e-09	0.592123	0.592123	0.0203672	0.858582	Pde4d	Pde4d_Intron
53129	cg32058362_BC21	0.571781	-0.0483888	4.96696281735607e-08	0.276815	0.276815	0.0483888	0.668518	Pde4d	Pde4d_Intron
53130	cg32058573_BC11	0.0183657	-0.0103576	0.0184271	0.273254	0.273254	0.0103576	0.665239	Pde4d	Pde4d_fiveUTR
53131	cg32058607_BC21	0.0465134	-0.00459811	7.95811028286535e-08	0.235187	0.235187	0.00459811	0.629371	Pde4d	Pde4d_fiveUTR
53132	cg32058628_TC21	0.208487	-0.0309036	3.03488922665498e-07	0.143606	0.143606	0.0309036	0.521963	Pde4d	Pde4d_Intron
53133	cg32058631_TC11	0.347754	-0.0179543	1.50002676947946e-08	0.431185	0.431185	0.0179543	0.777447	Pde4d	Pde4d_Intron
53134	cg32058633_BC21	0.421689	-0.00937777	7.15363122520067e-09	0.705202	0.705202	0.00937777	0.904762	Pde4d	Pde4d_Intron
53135	cg32058686_BC21	0.0737718	-0.00534892	7.81285155177082e-06	0.618197	0.618197	0.00534892	0.869541	Pde4d	Pde4d_Intron
53136	cg32058688_BC11	0.0786828	-0.0165742	0.000158585	0.350015	0.350015	0.0165742	0.72473	Pde4d	Pde4d_Intron
53137	cg32058796_TC11	0.560364	0.0203028	1.61267130731165e-07	0.678659	0.678659	0.0203028	0.894353	Pde4d	Pde4d_Intron
53138	cg32058850_TC21	0.529991	0.0193153	4.13289027064264e-09	0.510456	0.510456	0.0193153	0.820618	Pde4d	Pde4d_Intron
53139	cg32058951_TC21	0.677998	0.00612994	6.14254746995397e-09	0.874924	0.874924	0.00612994	0.963628	Pde4d	Pde4d_Intron
53140	cg32058952_TC21	0.844337	-0.0098516	2.11433030519702e-09	0.816394	0.816394	0.0098516	0.944758	Pde4d	Pde4d_Intron
53141	cg32058981_TC21	0.144992	0.0165451	0.000165702	0.607691	0.607691	0.0165451	0.865287	Pde4d	Pde4d_Intron
53142	cg32058987_TC21	0.251281	-0.00669097	1.32013689267559e-06	0.815811	0.815811	0.00669097	0.94461	Pde4d	Pde4d_Intron
53143	cg32058989_TC21	0.619962	0.0222861	4.89494668557862e-10	0.400035	0.400035	0.0222861	0.759095	Pde4d	Pde4d_fiveUTR
53144	cg32059074_TC21	0.854609	0.0139306	2.70384474749729e-12	0.461436	0.461436	0.0139306	0.794638	Pde4d	Pde4d_threeUTR
53145	cg32059075_BC21	0.818252	0.0479426	3.00853110552159e-13	0.00640152	0.00640152	0.0479426	0.167608	Pde4d	Pde4d_threeUTR
53146	cg32059385_TC21	0.427358	0.00951654	1.60649612268551e-08	0.73218	0.73218	0.00951654	0.91494	Pde4d	Pde4d_Intergenic_downstream
53147	cg32059790_BC21	0.673766	0.0111586	9.19202965121862e-09	0.784427	0.784427	0.0111586	0.933733	Pde4d	Pde4d_Intergenic_downstream
53148	cg32059806_BC21	0.514765	0.0100812	4.23607712301115e-09	0.721731	0.721731	0.0100812	0.910749	Pde4d	Pde4d_Intergenic_downstream
53149	cg32060183_TC21	0.514919	0.0236569	4.93337881888406e-09	0.420528	0.420528	0.0236569	0.771243	Pde4d	Pde4d_Intergenic_downstream
53150	cg32060249_TC21	0.430596	0.0177707	3.51365793193181e-09	0.448955	0.448955	0.0177707	0.787945	Pde4d	Pde4d_Intergenic_downstream
53151	cg32060294_BC21	0.855906	0.0105092	1.78699644156795e-13	0.436701	0.436701	0.0105092	0.780718	Rab3c	Rab3c_threeUTR
53152	cg32060372_TC11	0.435516	-0.0962747	1.26380406543527e-06	0.0792771	0.0792771	0.0962747	0.412738	Rab3c	Rab3c_Intron
53153	cg32060433_BC21	0.877504	-0.00845601	8.73564988651837e-13	0.612635	0.612635	0.00845601	0.867343	Rab3c	Rab3c_Intron
53154	cg32060644_TC21	0.578317	-0.0227123	4.5014302070084e-09	0.483763	0.483763	0.0227123	0.807128	Rab3c	Rab3c_Intron
53155	cg32060768_BC21	0.905142	0.00222767	9.90998444494993e-14	0.864174	0.864174	0.00222767	0.960288	Rab3c	Rab3c_Intron
53156	cg32061161_BC21	0.653391	0.0279181	4.14366115715224e-11	0.187713	0.187713	0.0279181	0.578175	Rab3c	Rab3c_Intron
53157	cg32061374_BC21	0.690697	-0.00942009	1.41577854722504e-12	0.502685	0.502685	0.00942009	0.81689	Rab3c	Rab3c_Intron
53158	cg32061381_BC21	0.700195	0.0302805	1.09617912169164e-12	0.0506416	0.0506416	0.0302805	0.347423	Rab3c	Rab3c_Intron
53159	cg32061706_TC21	0.635546	-0.0071171	2.83962919950582e-10	0.7744	0.7744	0.0071171	0.930188	Rab3c	Rab3c_Intron
53160	cg32061916_BC21	0.591485	0.000710261	6.81684474565247e-10	0.977978	0.977978	0.000710261	0.993812	Rab3c	Rab3c_Intron
53161	cg32062015_BC21	0.227775	-0.015901	2.05024910750131e-08	0.312771	0.312771	0.015901	0.698138	Rab3c	Rab3c_Exon
53162	cg32062019_TC21	0.137173	-0.0344262	8.72125783258693e-06	0.115004	0.115004	0.0344262	0.479274	Rab3c	Rab3c_Exon
53163	cg32062034_BC21	0.0785532	-0.0368981	6.4790120142067e-05	0.0361087	0.0361087	0.0368981	0.306519	Rab3c	Rab3c_fiveUTR
53164	cg32062035_BC11	0.0389898	-0.0086309	3.62360076892612e-06	0.117711	0.117711	0.0086309	0.483664	Rab3c	Rab3c_Promoter
53165	cg32062043_BC21	0.0520529	-0.0276365	5.56919491153355e-05	0.0197919	0.0197919	0.0276365	0.247138	Rab3c	Rab3c_Promoter
53166	cg32062044_TC21	0.0797601	-0.0303509	1.40289627670003e-06	0.00917999	0.00917999	0.0303509	0.190212	Rab3c	Rab3c_Promoter
53167	cg32062246_TC21	0.518872	0.00299995	2.6265401296093e-12	0.790007	0.790007	0.00299995	0.935653	Rab3c	Rab3c_Intergenic_upstream
53168	cg32062689_BC21	0.507058	0.0312679	2.96156369120796e-08	0.390326	0.390326	0.0312679	0.752581	Gapt	Gapt_Exon
53169	cg32062702_TC21	0.801063	0.0417336	2.06119059050878e-11	0.091542	0.091542	0.0417336	0.436196	Gapt	Gapt_fiveUTR
53170	cg32062726_BC21	0.525639	0.0123471	6.0627316141373e-07	0.820132	0.820132	0.0123471	0.946063	Gapt	Gapt_Promoter
53171	cg32062729_BC21	0.864243	0.0203799	6.88966808991242e-12	0.348699	0.348699	0.0203799	0.72373	Gapt	Gapt_Promoter
53172	cg32062811_TC11	0.32542	-0.0462474	1.12230803035126e-06	0.225798	0.225798	0.0462474	0.619944	Gapt	Gapt_Intergenic_upstream
53173	cg32062995_BC11	0.0575458	-0.0458279	0.0554008	0.24265	0.24265	0.0458279	0.636728	Plk2	Plk2_Promoter
53174	cg32062996_BC21	0.130919	-0.0513321	0.000286019	0.128668	0.128668	0.0513321	0.50058	Plk2	Plk2_Promoter
53175	cg32063080_BC21	0.0583388	-0.0179283	0.000139515	0.17843	0.17843	0.0179283	0.566886	Plk2	Plk2_Exon
53176	cg32063112_TC11	0.752253	-0.0556259	2.83117447874572e-08	0.305272	0.305272	0.0556259	0.692767	Plk2	Plk2_Exon
53177	cg32063114_TC21	0.688753	-0.0377068	5.44321888833818e-09	0.34693	0.34693	0.0377068	0.722519	Plk2	Plk2_Exon
53178	cg32063115_BC21	0.539105	-0.0678344	2.13578795972118e-07	0.187851	0.187851	0.0678344	0.578316	Plk2	Plk2_Exon
53179	cg32063138_BC21	0.685721	-0.0498098	8.41438320558804e-07	0.505915	0.505915	0.0498098	0.818435	Plk2	Plk2_Exon
53180	cg32063139_TC21	0.59906	-0.042322	3.22277059466773e-07	0.46523	0.46523	0.042322	0.796769	Plk2	Plk2_Intron
53181	cg32063155_BC11	0.750975	-0.0321468	4.59339267132706e-08	0.567522	0.567522	0.0321468	0.847108	Plk2	Plk2_Intron
53182	cg32063302_BC21	0.678161	0.0261913	9.14487009455781e-09	0.52769	0.52769	0.0261913	0.829604	Plk2	Plk2_Intergenic_downstream
53183	cg32063613_BC11	0.488161	-0.0400979	7.73447864225585e-08	0.31562	0.31562	0.0400979	0.700295	Plk2	Plk2_Intergenic_downstream
53184	cg32063708_TC21	0.497426	0.0467735	4.42504184577347e-09	0.116129	0.116129	0.0467735	0.481118	Plk2	Plk2_Intergenic_downstream
53185	cg32064409_TC21	0.941566	0.0102022	1.54551922744113e-16	0.11912	0.11912	0.0102022	0.486185	Plk2	Plk2_Intergenic_downstream
53186	cg32064559_BC21	0.610947	-0.0380683	5.44873040979151e-12	0.0267154	0.0267154	0.0380683	0.274086	Plk2	Plk2_Intergenic_downstream
53187	cg32064603_TC21	0.386101	0.0129778	3.21935636271059e-08	0.637425	0.637425	0.0129778	0.877598	Plk2	Plk2_Intergenic_downstream
53188	cg32064606_TC21	0.601944	0.00653529	2.3230383101088e-09	0.830892	0.830892	0.00653529	0.949615	Plk2	Plk2_Intergenic_downstream
53189	cg32064830_BC21	0.911951	0.00408302	9.51063402440421e-14	0.754966	0.754966	0.00408302	0.923211	Plk2	Plk2_Intergenic_downstream
53190	cg32065102_TC21	0.674867	0.00294285	1.02670849062966e-07	0.957633	0.957633	0.00294285	0.988657	Plk2	Plk2_Intergenic_downstream
53191	cg32065105_TC21	0.563954	0.0191451	6.95270767249305e-07	0.747245	0.747245	0.0191451	0.920329	Plk2	Plk2_Intergenic_downstream
53192	cg32065118_TC21	0.712889	0.00524264	4.44024370935746e-12	0.751346	0.751346	0.00524264	0.921897	Plk2	Plk2_Intron
53193	cg32065120_TC21	0.724396	-0.00223455	4.48305182797828e-12	0.894104	0.894104	0.00223455	0.969994	Plk2	Plk2_Exon
53194	cg32065579_BC21	0.850331	0.0281115	6.00475032836544e-15	0.00979501	0.00979501	0.0281115	0.19442	Gm38397	Gm38397_Intergenic_upstream
53195	cg32065769_BC21	0.522869	-0.0024499	8.09282510624693e-11	0.888119	0.888119	0.0024499	0.967945	Gm38397	Gm38397_Intergenic_upstream
53196	cg32065855_BC21	0.451683	0.0360451	9.12105905524937e-07	0.470707	0.470707	0.0360451	0.799827	Gm38397	Gm38397_Intergenic_upstream
53197	cg32065918_TC21	0.454756	-0.0131291	6.58586006512587e-07	0.782351	0.782351	0.0131291	0.932991	Gm38397	Gm38397_Intergenic_upstream
53198	cg32066399_TC11	0.627766	-0.00251505	9.97258014937762e-10	0.930057	0.930057	0.00251505	0.980685	Gm38397	Gm38397_Intergenic_upstream
53199	cg32066546_BC21	0.895162	0.00292911	1.24812094888598e-14	0.768641	0.768641	0.00292911	0.927998	Gm38397	Gm38397_Intergenic_upstream
53200	cg32066558_TC21	0.953728	-0.00663343	5.15759613404921e-17	0.234776	0.234776	0.00663343	0.628991	Gm38397	Gm38397_Exon
53201	cg32066699_TC21	0.896141	0.00653299	4.61741986976266e-15	0.464658	0.464658	0.00653299	0.796534	Gm38397	Gm38397_Intergenic_upstream
53202	cg32066792_BC11	0.658483	-0.00558631	6.80279936346342e-09	0.884062	0.884062	0.00558631	0.966606	4930526H09Rik	4930526H09Rik_Exon
53203	cg32066972_BC21	0.161809	-0.0189298	7.66427655197583e-05	0.557749	0.557749	0.0189298	0.843277	4930526H09Rik	4930526H09Rik_Exon
53204	cg32066973_BC11	0.0990225	-0.0376693	0.000550667	0.174855	0.174855	0.0376693	0.562661	Gm38397	Gm38397_Exon
53205	cg32066976_TC21	0.493	-0.0255396	3.76718732356109e-11	0.115144	0.115144	0.0255396	0.47955	Gm38397	Gm38397_Promoter
53206	cg32066977_TC21	0.566082	0.00434726	9.89148475492049e-12	0.764627	0.764627	0.00434726	0.926465	Gm38397	Gm38397_Promoter
53207	cg32067004_TC21	0.195678	-0.0290076	0.000217066	0.523415	0.523415	0.0290076	0.827374	Gm38397	Gm38397_Exon
53208	cg32067210_TC21	0.565439	0.0273934	3.82803661175417e-07	0.620952	0.620952	0.0273934	0.870703	4930526H09Rik	4930526H09Rik_Intergenic_upstream
53209	cg32067359_BC11	0.604733	-0.0771083	1.32001058170951e-08	0.0710491	0.0710491	0.0771083	0.395173	4930526H09Rik	4930526H09Rik_Intergenic_upstream
53210	cg32067436_BC21	0.628545	0.0087976	4.94262230847078e-12	0.555069	0.555069	0.0087976	0.842302	4930526H09Rik	4930526H09Rik_Intergenic_upstream
53211	cg32067662_TC11	0.742421	0.0302118	1.74326683330164e-12	0.0756454	0.0756454	0.0302118	0.404937	4930526H09Rik	4930526H09Rik_Intergenic_upstream
53212	cg32067729_TC11	0.97784	-0.00234749	1.67852855373723e-19	0.390653	0.390653	0.00234749	0.752783	4930526H09Rik	4930526H09Rik_Intergenic_upstream
53213	cg32068451_TC11	0.783099	0.0206197	4.71058621153996e-14	0.0717639	0.0717639	0.0206197	0.396645	3110015C05Rik	3110015C05Rik_Intergenic_downstream
53214	cg32068453_TC21	0.492477	-0.00557372	2.25009543672218e-11	0.691235	0.691235	0.00557372	0.899507	3110015C05Rik	3110015C05Rik_Intergenic_downstream
53215	cg32068764_TC21	0.224678	0.00289811	4.03551011912737e-05	0.943004	0.943004	0.00289811	0.984442	3110015C05Rik	3110015C05Rik_Intergenic_downstream
53216	cg32068892_TC21	0.387446	0.00187817	9.59320503361341e-10	0.915019	0.915019	0.00187817	0.976223	3110015C05Rik	3110015C05Rik_Promoter
53217	cg32068896_BC21	0.45771	0.00298151	3.54677972703242e-07	0.94604	0.94604	0.00298151	0.985299	3110015C05Rik	3110015C05Rik_Promoter
53218	cg32068946_BC21	0.576421	-0.00937873	1.76040813272595e-07	0.853382	0.853382	0.00937873	0.956703	3110015C05Rik	3110015C05Rik_Promoter
53219	cg32069112_BC21	0.917655	-0.00553344	1.52717577079414e-15	0.486612	0.486612	0.00553344	0.808821	Actbl2	Actbl2_fiveUTR
53220	cg32069113_TC21	0.89108	0.0164283	4.89766311982438e-15	0.0900691	0.0900691	0.0164283	0.433529	Actbl2	Actbl2_Exon
53221	cg32069130_TC21	0.798771	0.0234727	1.61864464916423e-13	0.082582	0.082582	0.0234727	0.419465	Actbl2	Actbl2_Exon
53222	cg32069139_TC21	0.886098	0.0143627	8.89725916080394e-15	0.154428	0.154428	0.0143627	0.537071	Actbl2	Actbl2_Exon
53223	cg32069156_TC21	0.890743	-0.00147402	5.75890490782648e-17	0.770703	0.770703	0.00147402	0.928763	Actbl2	Actbl2_threeUTR
53224	cg32069257_BC21	0.540618	0.010258	3.43969976167634e-08	0.790893	0.790893	0.010258	0.936078	Actbl2	Actbl2_Intergenic_downstream
53225	cg32069406_BC21	0.151217	-0.00678588	7.3774120287935e-05	0.819448	0.819448	0.00678588	0.945869	Actbl2	Actbl2_Intergenic_downstream
53226	cg32069454_BC21	0.405245	-0.0127064	1.23933467868088e-07	0.710457	0.710457	0.0127064	0.906639	Actbl2	Actbl2_Intergenic_downstream
53227	cg32069469_BC21	0.619867	-0.0120746	1.41642533705753e-08	0.760802	0.760802	0.0120746	0.925183	Actbl2	Actbl2_Intergenic_downstream
53228	cg32069875_BC21	0.315668	0.000362804	7.78543806966949e-09	0.984494	0.984494	0.000362804	0.995437	Actbl2	Actbl2_Intergenic_downstream
53229	cg32069992_TC21	0.474267	0.0171296	1.82594644121374e-11	0.214174	0.214174	0.0171296	0.607858	Gpbp1	Gpbp1_Intergenic_downstream
53230	cg32070015_TC21	0.816111	0.0475457	9.1191354326178e-14	0.00289488	0.00289488	0.0475457	0.130369	Gpbp1	Gpbp1_Exon
53231	cg32070073_TC11	0.783771	-0.013976	1.43219477737529e-10	0.620804	0.620804	0.013976	0.870673	Gpbp1	Gpbp1_Intron
53232	cg32070080_BC11	0.702976	0.0178463	8.1729393407231e-09	0.671468	0.671468	0.0178463	0.89158	Gpbp1	Gpbp1_Intergenic_downstream
53233	cg32070450_TC21	0.0328554	-0.00450451	2.59329379452834e-06	0.289388	0.289388	0.00450451	0.679637	Gpbp1	Gpbp1_Intergenic_downstream
53234	cg32070479_TC21	0.262901	0.000606821	2.26712120528036e-07	0.97973	0.97973	0.000606821	0.99432	Gpbp1	Gpbp1_Intergenic_downstream
53235	cg32070578_BC21	0.927821	0.00434773	1.30544486498129e-16	0.462985	0.462985	0.00434773	0.795451	Gpbp1	Gpbp1_threeUTR
53236	cg32070673_BC11	0.704642	-0.00537271	1.64959635111964e-10	0.834294	0.834294	0.00537271	0.950784	Gpbp1	Gpbp1_Intron
53237	cg32070695_BC11	0.54079	-0.0311465	3.36782040521435e-06	0.657415	0.657415	0.0311465	0.886037	Gpbp1	Gpbp1_Intron
53238	cg32070853_TC21	0.643722	0.0256539	6.42050102825794e-11	0.239208	0.239208	0.0256539	0.633179	Gpbp1	Gpbp1_Intron
53239	cg32071018_TC11	0.0099113	0.00163864	3.02724279025172e-07	0.108058	0.108058	0.00163864	0.467	Gpbp1	Gpbp1_fiveUTR
53240	cg32071020_BC21	0.0667763	0.00543231	1.41922594843596e-08	0.224855	0.224855	0.00543231	0.618989	Gpbp1	Gpbp1_fiveUTR
53241	cg32071022_BC11	0.0172102	0.00759935	0.000209574	0.0808095	0.0808095	0.00759935	0.416011	Gpbp1	Gpbp1_fiveUTR
53242	cg32071306_BC21	0.334105	-0.057721	0.000282724	0.475982	0.475982	0.057721	0.803001	Gpbp1	Gpbp1_Intron
53243	cg32071408_BC21	0.654124	0.0121822	6.16897302624123e-11	0.566847	0.566847	0.0121822	0.846849	Gpbp1	Gpbp1_Intron
53244	cg32071584_BC21	0.709917	0.0380366	3.70717234210994e-11	0.104379	0.104379	0.0380366	0.460804	Gpbp1	Gpbp1_Intron
53245	cg32071730_BC11	0.858511	0.00378629	3.52971113347477e-17	0.417779	0.417779	0.00378629	0.769588	Gpbp1	Gpbp1_fiveUTR
53246	cg32071748_BC21	0.9557	0.0019747	8.70312951948394e-19	0.542637	0.542637	0.0019747	0.836414	Gpbp1	Gpbp1_Promoter
53247	cg32071773_BC21	0.826376	0.0344827	6.88076398119883e-14	0.0139129	0.0139129	0.0344827	0.218787	Gpbp1	Gpbp1_Promoter
53248	cg32071843_TC11	0.152604	-0.0254018	3.82889594336748e-05	0.365671	0.365671	0.0254018	0.736225	Gpbp1	Gpbp1_Promoter
53249	cg32071882_BC21	0.751551	-0.00227185	2.64974620531818e-11	0.916823	0.916823	0.00227185	0.976844	Gpbp1	Gpbp1_Intergenic_upstream
53250	cg32071966_TC21	0.659774	0.0262907	2.92651082431698e-11	0.198158	0.198158	0.0262907	0.590126	Gpbp1	Gpbp1_Intron
53251	cg32072037_BC11	0.164909	-0.0302828	2.24019223883828e-06	0.159922	0.159922	0.0302828	0.544254	Gpbp1	Gpbp1_Intergenic_upstream
53252	cg32072049_TC21	0.900808	0.00503368	1.51855856155297e-14	0.625746	0.625746	0.00503368	0.872672	Gpbp1	Gpbp1_Intergenic_upstream
53253	cg32072235_TC11	0.710031	-0.00570979	1.08638141722568e-10	0.816201	0.816201	0.00570979	0.944691	Gpbp1	Gpbp1_Intron
53254	cg32072236_TC21	0.88523	0.0182663	1.29671872830663e-15	0.0343202	0.0343202	0.0182663	0.301174	Gpbp1	Gpbp1_Intron
53255	cg32072256_BC21	0.83199	-0.00432972	2.61347631088411e-11	0.857171	0.857171	0.00432972	0.957865	Gpbp1	Gpbp1_Intron
53256	cg32072438_BC21	0.543816	-0.0156201	1.76384487750708e-08	0.663425	0.663425	0.0156201	0.888343	Mier3	Mier3_Intron
53257	cg32072557_BC21	0.589141	0.0140927	2.3065953214682e-11	0.410749	0.410749	0.0140927	0.765648	Mier3	Mier3_Intron
53258	cg32072642_BC21	0.528132	0.0254264	2.36795869432726e-06	0.69735	0.69735	0.0254264	0.901799	Mier3	Mier3_Intron
53259	cg32072649_TC21	0.648687	0.0211825	3.74257216785288e-07	0.737066	0.737066	0.0211825	0.916688	Mier3	Mier3_Intron
53260	cg32072816_BC21	0.734741	0.0182035	5.12883394863523e-12	0.30946	0.30946	0.0182035	0.695872	Mier3	Mier3_Intergenic_upstream
53261	cg32072851_BC21	0.509245	0.0464793	3.7436200331168e-08	0.228265	0.228265	0.0464793	0.622437	Mier3	Mier3_Intergenic_upstream
53262	cg32072880_TC21	0.560089	-0.0542847	2.42977338746581e-08	0.181419	0.181419	0.0542847	0.570697	Mier3	Mier3_Intergenic_upstream
53263	cg32072898_BC21	0.873168	-0.00800358	1.23019446535963e-13	0.539849	0.539849	0.00800358	0.835176	Mier3	Mier3_Intergenic_upstream
53264	cg32072899_BC21	0.914148	0.00857375	7.17016129589108e-15	0.37719	0.37719	0.00857375	0.743951	Mier3	Mier3_Intergenic_upstream
53265	cg32073087_TC21	0.764265	0.0255549	1.30288394337828e-13	0.0489789	0.0489789	0.0255549	0.34318	Mier3	Mier3_fiveUTR
53266	cg32073088_BC21	0.772923	0.023928	4.21238814723873e-11	0.328102	0.328102	0.023928	0.70972	Mier3	Mier3_fiveUTR
53267	cg32073106_TC21	0.606066	0.0248362	6.29418013806253e-14	0.0143769	0.0143769	0.0248362	0.221467	Mier3	Mier3_Intron
53268	cg32073147_BC21	0.0442127	-0.000735404	2.23084388633028e-08	0.805947	0.805947	0.000735404	0.94126	Mier3	Mier3_Intron
53269	cg32073216_TC11	0.0161638	-0.00614471	2.72489190759957e-06	0.0141082	0.0141082	0.00614471	0.219705	Mier3	Mier3_fiveUTR
53270	cg32073422_TC21	0.867781	0.019417	6.78842526722667e-16	0.0172029	0.0172029	0.019417	0.234801	Mier3	Mier3_Exon
53271	cg32073762_BC11	0.43272	-0.00684336	3.37481939656581e-08	0.824559	0.824559	0.00684336	0.947658	Mier3	Mier3_Exon
53272	cg32073776_BC21	0.0467767	-0.00128065	7.75764555034046e-07	0.797521	0.797521	0.00128065	0.938248	Mier3	Mier3_Intergenic_downstream
53273	cg32073793_BC21	0.0378784	-0.00216058	1.09228379495943e-07	0.497103	0.497103	0.00216058	0.814228	Mier3	Mier3_Intergenic_downstream
53274	cg32074151_BC21	0.929527	-0.0239852	2.4409812524259e-13	0.13661	0.13661	0.0239852	0.512315	Map3k1	Map3k1_Exon
53275	cg32074158_TC21	0.871361	-0.00788406	5.84897319730805e-14	0.507509	0.507509	0.00788406	0.819355	Map3k1	Map3k1_Exon
53276	cg32074159_TC21	0.93179	-0.00303212	1.90276672692595e-18	0.390362	0.390362	0.00303212	0.752591	Map3k1	Map3k1_Exon
53277	cg32074287_TC21	0.886167	-0.000795198	6.49721754715593e-15	0.93007	0.93007	0.000795198	0.980685	Map3k1	Map3k1_Exon
53278	cg32074289_BC21	0.875365	-0.00265555	4.68079538152234e-16	0.681774	0.681774	0.00265555	0.895661	Map3k1	Map3k1_Exon
53279	cg32074298_BC21	0.846522	-0.0108692	8.4172414676816e-15	0.245074	0.245074	0.0108692	0.638805	Map3k1	Map3k1_Exon
53280	cg32074463_BC21	0.51017	-0.0229071	6.52782322282862e-10	0.315532	0.315532	0.0229071	0.700175	Map3k1	Map3k1_Intron
53281	cg32074656_TC21	0.627989	0.03738	4.51712841141999e-10	0.175411	0.175411	0.03738	0.563315	Map3k1	Map3k1_Exon
53282	cg32074741_TC11	0.885886	-0.0239661	3.70517775644771e-12	0.252157	0.252157	0.0239661	0.645842	Map3k1	Map3k1_Intron
53283	cg32074779_BC21	0.619637	-0.0265274	2.21473062421044e-06	0.726931	0.726931	0.0265274	0.912851	Map3k1	Map3k1_Intron
53284	cg32074803_BC21	0.490873	-0.0170037	2.01235040716933e-11	0.236938	0.236938	0.0170037	0.631079	Map3k1	Map3k1_Intron
53285	cg32074949_TC11	0.894631	-0.00981321	3.83097917663961e-12	0.631665	0.631665	0.00981321	0.875138	Map3k1	Map3k1_Intron
53286	cg32074980_TC21	0.0582079	-0.0141187	2.0992189267889e-07	0.0238553	0.0238553	0.0141187	0.262722	Map3k1	Map3k1_Intron
53287	cg32075015_TC21	0.42193	-0.0604521	6.93881443096735e-10	0.00949364	0.00949364	0.0604521	0.192316	Map3k1	Map3k1_Intron
53288	cg32075143_BC21	0.0744387	-0.0154154	2.17081046595699e-07	0.0456096	0.0456096	0.0154154	0.334322	Map3k1	Map3k1_Intron
53289	cg32075177_TC21	0.55645	0.0310663	1.49167303450938e-07	0.522335	0.522335	0.0310663	0.826744	Map3k1	Map3k1_Intron
53290	cg32075208_TC21	0.61405	-0.0242097	4.2389411540412e-09	0.478891	0.478891	0.0242097	0.804676	Map3k1	Map3k1_Intron
53291	cg32075224_BC21	0.666163	-0.0239221	4.20251174309691e-11	0.26138	0.26138	0.0239221	0.654541	Map3k1	Map3k1_Intron
53292	cg32075251_TC11	0.795519	-0.0516967	3.23009331196991e-07	0.500743	0.500743	0.0516967	0.815952	Map3k1	Map3k1_Intron
53293	cg32075284_TC21	0.209124	-0.0185142	7.77885833002556e-09	0.161018	0.161018	0.0185142	0.545441	Map3k1	Map3k1_Intron
53294	cg32075296_TC21	0.0745417	-0.00657786	2.37418844648471e-06	0.481134	0.481134	0.00657786	0.805829	Map3k1	Map3k1_Intron
53295	cg32075323_TC21	0.0558377	-0.00617526	3.17866067774826e-07	0.263556	0.263556	0.00617526	0.656521	Map3k1	Map3k1_Intron
53296	cg32075334_BC21	0.0559844	0.00614385	1.94397333951404e-09	0.0519912	0.0519912	0.00614385	0.351049	Map3k1	Map3k1_Intron
53297	cg32076085_BC21	0.749684	-0.00713575	3.17886387518788e-10	0.810032	0.810032	0.00713575	0.942568	Gm15326	Gm15326_Exon
53298	cg32076087_TC21	0.856623	0.00445874	9.3683947486704e-14	0.716529	0.716529	0.00445874	0.908902	Gm15326	Gm15326_Intergenic_upstream
53299	cg32076131_TC21	0.654721	0.051993	1.9495847186413e-08	0.25247	0.25247	0.051993	0.646196	Gm15326	Gm15326_Intergenic_upstream
53300	cg32076246_BC21	0.0593441	-0.00427006	2.18487863562836e-05	0.666209	0.666209	0.00427006	0.889485	Gm15326	Gm15326_Promoter
53301	cg32076247_TC21	0.0386038	-0.00595973	4.35976273772943e-05	0.407839	0.407839	0.00595973	0.763924	Gm15326	Gm15326_Promoter
53302	cg32076311_TC21	0.905489	-0.00700517	2.35650165157403e-14	0.525021	0.525021	0.00700517	0.828192	Gm15326	Gm15326_Exon
53303	cg32076313_BC21	0.874123	-0.00198058	7.9106420707334e-14	0.871303	0.871303	0.00198058	0.962691	Gm15326	Gm15326_Exon
53304	cg32076431_TC21	0.759256	-0.0230883	4.86641352673171e-13	0.111477	0.111477	0.0230883	0.473363	Gm15326	Gm15326_Exon
53305	cg32076442_BC21	0.622558	0.0313462	5.41815733387186e-12	0.0598956	0.0598956	0.0313462	0.370042	Gm15326	Gm15326_Exon
53306	cg32076443_BC21	0.871019	0.0145814	3.47092409301612e-14	0.207884	0.207884	0.0145814	0.601056	Gm15326	Gm15326_Exon
53307	cg32076449_BC21	0.779162	0.0280914	1.46522214991627e-12	0.101892	0.101892	0.0280914	0.455842	Gm15326	Gm15326_Exon
53308	cg32076461_BC21	0.691076	0.00264982	6.39384727768839e-13	0.832921	0.832921	0.00264982	0.950259	Gm15326	Gm15326_Intergenic_downstream
53309	cg32076533_BC21	0.522859	-0.00999447	2.34433742494239e-06	0.876616	0.876616	0.00999447	0.964177	Gm15326	Gm15326_Intergenic_downstream
53310	cg32076548_BC21	0.517841	0.0356228	1.89619320786186e-09	0.189393	0.189393	0.0356228	0.580156	Gm15326	Gm15326_Intergenic_downstream
53311	cg32076655_TC21	0.644662	0.0163349	2.75313526576526e-12	0.264555	0.264555	0.0163349	0.657411	Gm15326	Gm15326_Intergenic_downstream
53312	cg32076660_BC11	0.561652	-0.119374	1.32798153252659e-08	0.00849935	0.00849935	0.119374	0.185357	Gm15326	Gm15326_Intergenic_downstream
53313	cg32076686_BC21	0.501051	-0.0520276	1.83357634019549e-07	0.260177	0.260177	0.0520276	0.653404	Gm15326	Gm15326_Intergenic_downstream
53314	cg32076760_TC21	0.825445	-0.0238209	6.29898749388806e-09	0.619072	0.619072	0.0238209	0.869845	Gm15326	Gm15326_Intergenic_downstream
53315	cg32076988_BC11	0.40644	0.00506252	2.33664836384351e-08	0.854765	0.854765	0.00506252	0.957141	Gm15326	Gm15326_Intergenic_downstream
53316	cg32076989_TC21	0.243033	0.0039601	2.81980430035458e-08	0.815261	0.815261	0.0039601	0.944395	Gm15326	Gm15326_Intergenic_downstream
53317	cg32076999_TC11	0.367091	-0.026868	6.58699830777949e-05	0.706059	0.706059	0.026868	0.904975	Gm15326	Gm15326_Intergenic_downstream
53318	cg32077002_BC11	0.715015	0.0140116	4.28885025530773e-09	0.72198	0.72198	0.0140116	0.910834	Gm15326	Gm15326_Intergenic_downstream
53319	cg32077011_BC21	0.712049	0.00687266	1.14376405552243e-09	0.83554	0.83554	0.00687266	0.951194	Gm15326	Gm15326_Intergenic_downstream
53320	cg32077038_TC21	0.418141	-0.0179768	8.60616442083001e-08	0.59556	0.59556	0.0179768	0.860014	Gm15326	Gm15326_Intergenic_downstream
53321	cg32077050_TC21	0.376356	0.00271406	1.77180011103204e-05	0.964303	0.964303	0.00271406	0.990415	Gm15326	Gm15326_Intergenic_downstream
53322	cg32077181_TC21	0.705757	-0.0341231	8.02196877394213e-09	0.425151	0.425151	0.0341231	0.774012	Gm15326	Gm15326_Intergenic_downstream
53323	cg32077188_TC21	0.425256	-0.00586159	7.82649418486635e-12	0.582643	0.582643	0.00586159	0.853989	Gm15326	Gm15326_Intergenic_downstream
53324	cg32077196_TC21	0.115713	0.00919011	0.000328317	0.745371	0.745371	0.00919011	0.91959	Gm15326	Gm15326_Intergenic_downstream
53325	cg32077200_BC21	0.441865	-0.00884659	2.34071667800088e-08	0.769031	0.769031	0.00884659	0.928128	Gm15326	Gm15326_Intergenic_downstream
53326	cg32077244_BC21	0.790165	0.0180538	1.63786357458043e-11	0.412078	0.412078	0.0180538	0.766386	Gm15326	Gm15326_Intergenic_downstream
53327	cg32077327_TC11	0.689135	0.0323846	1.89258664614656e-08	0.484729	0.484729	0.0323846	0.807794	Gm15326	Gm15326_Intergenic_downstream
53328	cg32077380_TC21	0.711411	0.0135213	4.6404187224522e-11	0.545209	0.545209	0.0135213	0.837731	Gm15326	Gm15326_Intergenic_downstream
53329	cg32077401_TC21	0.811946	0.0292038	8.59738464560107e-10	0.431416	0.431416	0.0292038	0.777594	Gm15326	Gm15326_Intergenic_downstream
53330	cg32077403_TC11	0.838603	0.0303346	5.77472075768411e-09	0.530644	0.530644	0.0303346	0.831076	Gm15326	Gm15326_Intergenic_downstream
53331	cg32077418_BC21	0.670619	0.0268507	1.04955180608923e-10	0.264016	0.264016	0.0268507	0.656973	Gm15326	Gm15326_Intergenic_downstream
53332	cg32077419_TC21	0.735566	0.00209696	1.66152579122777e-09	0.953289	0.953289	0.00209696	0.987488	Gm15326	Gm15326_Intergenic_downstream
53333	cg32077426_TC21	0.815472	0.0206256	1.40268345286074e-09	0.598791	0.598791	0.0206256	0.861557	Gm15326	Gm15326_Intergenic_downstream
53334	cg32077460_BC21	0.607854	0.0238608	5.3246575499799e-12	0.125389	0.125389	0.0238608	0.495637	Gm15326	Gm15326_Intergenic_downstream
53335	cg32077461_TC21	0.607271	0.0489231	1.55631403271688e-09	0.123356	0.123356	0.0489231	0.492733	Gm15326	Gm15326_Intergenic_downstream
53336	cg32077471_TC21	0.4061	0.0216596	5.95425665115994e-08	0.492786	0.492786	0.0216596	0.811972	Gm15326	Gm15326_Intergenic_downstream
53337	cg32077621_TC11	0.582989	-0.0420265	5.75489501779017e-08	0.357835	0.357835	0.0420265	0.730776	Gm15326	Gm15326_Intergenic_downstream
53338	cg32077624_TC21	0.477929	-0.0109852	1.04725555538065e-08	0.709409	0.709409	0.0109852	0.906306	Gm15326	Gm15326_Intergenic_downstream
53339	cg32077751_TC21	0.278896	-0.0139436	3.69319150772808e-07	0.608387	0.608387	0.0139436	0.865554	Gm15326	Gm15326_Intergenic_downstream
53340	cg32077788_BC21	0.472289	-0.0394603	5.12572651635692e-09	0.162934	0.162934	0.0394603	0.547929	Gm15326	Gm15326_Intergenic_downstream
53341	cg32077798_TC21	0.374639	-0.0875276	4.41819797338695e-05	0.22352	0.22352	0.0875276	0.617583	Gm15326	Gm15326_Intergenic_downstream
53342	cg32077816_TC21	0.84065	0.0224859	6.05214976067095e-14	0.075437	0.075437	0.0224859	0.404646	Gm15326	Gm15326_Intergenic_downstream
53343	cg32077818_TC21	0.575305	0.00191421	7.63333709108372e-10	0.9399	0.9399	0.00191421	0.983469	Gm15326	Gm15326_Exon
53344	cg32077836_BC21	0.509955	-0.00597387	5.43164925675733e-10	0.782232	0.782232	0.00597387	0.932962	Gm15326	Gm15326_Intron
53345	cg32078137_BC11	0.573503	0.0155293	4.73768731260812e-15	0.0217201	0.0217201	0.0155293	0.254575	Gm15326	Gm15326_Intergenic_downstream
53346	cg32078194_BC21	0.702983	0.00898892	8.46340763495088e-11	0.703785	0.703785	0.00898892	0.904353	Gm15326	Gm15326_Intergenic_downstream
53347	cg32078560_BC21	0.652002	-0.0101283	1.05483094049486e-09	0.736296	0.736296	0.0101283	0.916379	Gm15326	Gm15326_Intergenic_downstream
53348	cg32078773_TC21	0.668165	0.00265881	2.75756396820224e-09	0.938863	0.938863	0.00265881	0.983157	Ankrd55	Ankrd55_Intergenic_upstream
53349	cg32078799_BC11	0.77761	-0.047429	2.06143379310037e-11	0.0550591	0.0550591	0.047429	0.358402	Ankrd55	Ankrd55_Intergenic_upstream
53350	cg32078920_TC21	0.526451	-0.00607263	3.14248419693504e-09	0.82712	0.82712	0.00607263	0.948393	Ankrd55	Ankrd55_Intergenic_upstream
53351	cg32078923_TC21	0.421626	-0.0251164	5.72448247973621e-09	0.311452	0.311452	0.0251164	0.697219	Ankrd55	Ankrd55_Intergenic_upstream
53352	cg32078955_BC11	0.672517	-0.0827442	1.02490009069696e-09	0.0242197	0.0242197	0.0827442	0.264229	Ankrd55	Ankrd55_Intergenic_upstream
53353	cg32079074_TC21	0.652275	-0.0209513	8.05934573695566e-10	0.477065	0.477065	0.0209513	0.80358	Ankrd55	Ankrd55_Intergenic_upstream
53354	cg32079131_BC21	0.50251	0.00293303	7.15758136897843e-07	0.955832	0.955832	0.00293303	0.988128	Ankrd55	Ankrd55_Intergenic_upstream
53355	cg32079209_TC11	0.532027	-0.00140465	1.70982694257482e-08	0.967767	0.967767	0.00140465	0.991463	Ankrd55	Ankrd55_Intergenic_upstream
53356	cg32079216_BC21	0.427076	-0.0899272	2.47500088453248e-06	0.117638	0.117638	0.0899272	0.483631	Ankrd55	Ankrd55_Intergenic_upstream
53357	cg32079359_TC21	0.945249	-0.00939032	9.18287166890388e-16	0.236272	0.236272	0.00939032	0.630404	Ankrd55	Ankrd55_Exon
53358	cg32079536_TC21	0.361211	-0.0295246	2.85083687470832e-05	0.636995	0.636995	0.0295246	0.877328	Ankrd55	Ankrd55_Intergenic_upstream
53359	cg32079551_BC21	0.339865	-0.0294807	1.78416849521415e-07	0.339446	0.339446	0.0294807	0.717549	Ankrd55	Ankrd55_Intergenic_upstream
53360	cg32079552_BC21	0.417776	-0.0328301	8.43799475109481e-09	0.211825	0.211825	0.0328301	0.605056	Ankrd55	Ankrd55_Intergenic_upstream
53361	cg32079694_BC21	0.424537	0.0579193	5.38764623090424e-05	0.475016	0.475016	0.0579193	0.802401	Ankrd55	Ankrd55_Intron
53362	cg32079740_BC21	0.432599	-0.0345376	2.10236239547174e-07	0.386704	0.386704	0.0345376	0.750264	Ankrd55	Ankrd55_Exon
53363	cg32079742_BC21	0.582877	0.013456	2.12523318252256e-08	0.732039	0.732039	0.013456	0.914914	Ankrd55	Ankrd55_Intergenic_upstream
53364	cg32079905_TC21	0.535751	0.0622981	4.29741094528615e-10	0.0192155	0.0192155	0.0622981	0.244555	Ankrd55	Ankrd55_Intergenic_upstream
53365	cg32079924_BC21	0.581581	0.0203441	1.82803311093416e-07	0.693707	0.693707	0.0203441	0.900294	Ankrd55	Ankrd55_Intergenic_upstream
53366	cg32079943_BC21	0.727482	0.0239919	3.43866566104369e-11	0.288017	0.288017	0.0239919	0.678463	Ankrd55	Ankrd55_Intergenic_upstream
53367	cg32079949_BC21	0.715219	-0.00380529	4.71028030423846e-11	0.864287	0.864287	0.00380529	0.960325	Ankrd55	Ankrd55_Intergenic_upstream
53368	cg32079983_BC21	0.614027	-0.00342202	5.77971712926437e-09	0.922071	0.922071	0.00342202	0.978582	Ankrd55	Ankrd55_Intergenic_upstream
53369	cg32080061_TC21	0.16542	-0.0145241	3.44853936687155e-05	0.621689	0.621689	0.0145241	0.870989	Ankrd55	Ankrd55_Intergenic_upstream
53370	cg32080470_BC21	0.2504	-0.0373721	0.000182503	0.5103	0.5103	0.0373721	0.820531	Ankrd55	Ankrd55_Intergenic_upstream
53371	cg32080636_BC21	0.786164	-0.0233195	7.21316913192992e-13	0.135324	0.135324	0.0233195	0.51034	Ankrd55	Ankrd55_Intergenic_upstream
53372	cg32081095_BC21	0.108282	0.00100341	2.08032936240265e-07	0.917883	0.917883	0.00100341	0.977253	Ankrd55	Ankrd55_fiveUTR
53373	cg32081104_TC21	0.255493	-0.00886276	3.06641475674158e-08	0.624744	0.624744	0.00886276	0.872252	Ankrd55	Ankrd55_fiveUTR
53374	cg32081105_TC21	0.271352	0.0016451	3.97796112225483e-11	0.842369	0.842369	0.0016451	0.953271	Ankrd55	Ankrd55_fiveUTR
53375	cg32081137_BC11	0.974286	-0.011195	7.68913905183378e-21	0.000212248	0.000212248	0.011195	0.068679	Ankrd55	Ankrd55_Exon
53376	cg32081236_TC21	0.762861	0.0672693	1.6368874529494e-09	0.0979586	0.0979586	0.0672693	0.448252	Ankrd55	Ankrd55_Intron
53377	cg32081248_BC21	0.792134	0.0242436	3.34449991298907e-11	0.32016	0.32016	0.0242436	0.703795	Ankrd55	Ankrd55_Intron
53378	cg32081346_BC21	0.6739	0.0446783	8.13953210367852e-10	0.162684	0.162684	0.0446783	0.547633	Ankrd55	Ankrd55_Intron
53379	cg32081359_TC21	0.781288	0.0706227	3.58542788946863e-09	0.120189	0.120189	0.0706227	0.487931	Ankrd55	Ankrd55_Exon
53380	cg32081710_TC21	0.871831	-0.0155881	7.04866346194038e-15	0.111903	0.111903	0.0155881	0.47401	Ankrd55	Ankrd55_Intron
53381	cg32082009_BC21	0.822161	0.0119362	1.0117963189669e-14	0.203098	0.203098	0.0119362	0.595513	Ankrd55	Ankrd55_Intron
53382	cg32082081_BC21	0.598157	-0.0127477	8.78316571780276e-10	0.637574	0.637574	0.0127477	0.877661	Ankrd55	Ankrd55_Intergenic_downstream
53383	cg32082417_BC21	0.952691	-0.0129392	9.52078120106754e-17	0.0486163	0.0486163	0.0129392	0.342256	Il6st	Il6st_Exon
53384	cg32082429_BC21	0.526056	-0.00828712	1.1896531560119e-07	0.850772	0.850772	0.00828712	0.955928	Il6st	Il6st_Exon
53385	cg32082431_TC21	0.573429	0.0367443	8.77359870632061e-08	0.43501	0.43501	0.0367443	0.779725	Il6st	Il6st_Intergenic_upstream
53386	cg32082496_TC21	0.601522	0.0246695	1.28185569845466e-09	0.395234	0.395234	0.0246695	0.755813	Il6st	Il6st_Exon
53387	cg32082507_TC21	0.501646	0.0050193	5.80046665548913e-09	0.860742	0.860742	0.0050193	0.959171	Il6st	Il6st_Exon
53388	cg32082529_TC21	0.398091	0.00629898	6.90983824421795e-10	0.717672	0.717672	0.00629898	0.909224	Il6st	Il6st_Intergenic_upstream
53389	cg32082530_BC21	0.577466	-0.00687517	1.14547506183055e-08	0.848141	0.848141	0.00687517	0.955048	Il6st	Il6st_Intergenic_upstream
53390	cg32082618_BC11	0.684814	-0.00503483	2.58161574072221e-07	0.936577	0.936577	0.00503483	0.982512	Il6st	Il6st_Intron
53391	cg32082622_TC21	0.245988	0.00196197	6.15269725089136e-07	0.938486	0.938486	0.00196197	0.983053	Il6st	Il6st_Intron
53392	cg32082657_BC21	0.855002	0.0409072	1.73994414276378e-13	0.0126014	0.0126014	0.0409072	0.210562	Il6st	Il6st_Intergenic_upstream
53393	cg32082918_TC21	0.934575	0.00715921	5.98763681948163e-14	0.574291	0.574291	0.00715921	0.850088	Il6st	Il6st_Promoter
53394	cg32082946_TC21	0.0197007	-0.000518378	1.07003147263647e-07	0.750607	0.750607	0.000518378	0.92159	Il6st	Il6st_Promoter
53395	cg32083043_BC21	0.0246993	0.000593421	9.92746221578872e-08	0.769403	0.769403	0.000593421	0.928273	Il6st	Il6st_Promoter
53396	cg32083073_TC21	0.36525	0.0117369	4.68366036266408e-07	0.748162	0.748162	0.0117369	0.920655	Il6st	Il6st_Intron
53397	cg32083079_BC21	0.292867	-0.00875341	1.39969372635143e-06	0.795354	0.795354	0.00875341	0.937434	Il6st	Il6st_Intron
53398	cg32083088_TC21	0.403061	0.0155225	3.23967162653899e-06	0.764846	0.764846	0.0155225	0.926538	Il6st	Il6st_Intron
53399	cg32083099_BC11	0.654203	0.00643192	3.15589072288768e-08	0.889345	0.889345	0.00643192	0.968381	Il6st	Il6st_Intron
53400	cg32083101_BC21	0.467299	-0.00912863	5.27277915499293e-08	0.795971	0.795971	0.00912863	0.93768	Il6st	Il6st_Intron
53401	cg32083152_BC11	0.604085	-0.0148322	4.24229522925815e-08	0.738665	0.738665	0.0148322	0.917228	Il6st	Il6st_fiveUTR
53402	cg32083155_BC21	0.511211	-0.00848007	9.61931059205885e-08	0.838729	0.838729	0.00848007	0.952193	Il6st	Il6st_fiveUTR
53403	cg32083172_TC21	0.702651	0.00688419	6.50264403779908e-10	0.821052	0.821052	0.00688419	0.946375	Il6st	Il6st_Intron
53404	cg32083203_TC21	0.888451	0.0314729	4.05970782522641e-13	0.0656508	0.0656508	0.0314729	0.383227	Il6st	Il6st_Intron
53405	cg32083204_TC21	0.962965	-0.0122346	9.19812771349836e-17	0.0605432	0.0605432	0.0122346	0.37149	Il6st	Il6st_Exon
53406	cg32083387_TC21	0.849675	0.0241397	7.19893017170677e-13	0.150242	0.150242	0.0241397	0.531328	Il6st	Il6st_Exon
53407	cg32083685_TC21	0.782199	0.0768644	3.02123191005241e-08	0.186857	0.186857	0.0768644	0.577105	Il31ra	Il31ra_Intergenic_downstream
53408	cg32083702_BC21	0.628069	0.014237	1.30785371391738e-10	0.52685	0.52685	0.014237	0.829166	Il31ra	Il31ra_Intergenic_downstream
53409	cg32083882_BC11	0.915434	0.0161248	4.38107416970312e-16	0.0374993	0.0374993	0.0161248	0.310863	Il31ra	Il31ra_threeUTR
53410	cg32084215_BC21	0.590354	-0.000482713	1.71798760504334e-07	0.992558	0.992558	0.000482713	0.997804	Il31ra	Il31ra_Intron
53411	cg32084216_TC21	0.43542	0.0106338	7.8964346503881e-08	0.759035	0.759035	0.0106338	0.924607	Il31ra	Il31ra_Intron
53412	cg32084252_TC11	0.763855	0.00215667	1.01680755796704e-10	0.934316	0.934316	0.00215667	0.981925	Il31ra	Il31ra_fiveUTR
53413	cg32084256_TC21	0.775393	0.060146	8.19319301583444e-14	0.00045355	0.00045355	0.060146	0.0829588	Il31ra	Il31ra_Intron
53414	cg32084361_BC21	0.392769	-0.0214537	1.06279034171173e-06	0.625166	0.625166	0.0214537	0.872405	Il31ra	Il31ra_fiveUTR
53415	cg32084363_BC21	0.485229	-0.0114815	6.27413477679115e-07	0.819626	0.819626	0.0114815	0.94591	Il31ra	Il31ra_Intron
53416	cg32084397_BC21	0.680649	0.0238056	2.3885468612869e-12	0.130334	0.130334	0.0238056	0.503018	Il31ra	Il31ra_Intron
53417	cg32084688_BC11	0.877304	0.0188526	4.08449274244516e-14	0.12314	0.12314	0.0188526	0.492455	Ddx4	Ddx4_Intron
53418	cg32084772_BC21	0.482083	0.0413669	1.36946441408266e-06	0.462255	0.462255	0.0413669	0.795173	Ddx4	Ddx4_Intron
53419	cg32084775_BC11	0.635614	0.00406667	3.27200071546991e-09	0.903967	0.903967	0.00406667	0.973177	Ddx4	Ddx4_Intron
53420	cg32084797_BC21	0.476125	-0.0078712	5.86878408816507e-08	0.828993	0.828993	0.0078712	0.949002	Ddx4	Ddx4_Intron
53421	cg32084808_TC21	0.789622	0.013537	1.49465991666721e-12	0.40644	0.40644	0.013537	0.762996	Ddx4	Ddx4_Intron
53422	cg32084829_BC21	0.85581	0.0335918	5.72137760319208e-12	0.128357	0.128357	0.0335918	0.500101	Ddx4	Ddx4_Intron
53423	cg32084842_TC21	0.842637	0.0361371	2.17039963985711e-14	0.0058544	0.0058544	0.0361371	0.162559	Ddx4	Ddx4_Intron
53424	cg32084949_BC21	0.78579	-0.00194048	6.45218166423117e-13	0.891959	0.891959	0.00194048	0.969354	Ddx4	Ddx4_Promoter
53425	cg32084950_BC21	0.856676	-0.0245214	4.72646967978975e-14	0.054241	0.054241	0.0245214	0.356606	Ddx4	Ddx4_Promoter
53426	cg32085008_TC21	0.0333619	0.00449393	1.98478866385477e-05	0.420417	0.420417	0.00449393	0.771109	Slc38a9	Slc38a9_Promoter
53427	cg32085021_BC21	0.0474694	0.00460103	3.38811010918829e-08	0.19814	0.19814	0.00460103	0.590111	Slc38a9	Slc38a9_Promoter
53428	cg32085027_TC21	0.0369108	0.0041008	7.52276730375819e-08	0.184275	0.184275	0.0041008	0.57409	Slc38a9	Slc38a9_fiveUTR
53429	cg32085321_TC21	0.875916	0.0211083	5.01518995720187e-14	0.0963858	0.0963858	0.0211083	0.445289	Slc38a9	Slc38a9_Exon
53430	cg32085470_BC21	0.943989	-0.00116445	2.59997754372804e-16	0.856953	0.856953	0.00116445	0.957777	Slc38a9	Slc38a9_Intron
53431	cg32085757_TC21	0.41805	-0.0387347	2.51009240701549e-05	0.587088	0.587088	0.0387347	0.856149	Slc38a9	Slc38a9_Exon
53432	cg32085854_BC21	0.785843	0.051045	4.77169168407748e-10	0.145797	0.145797	0.051045	0.525014	Slc38a9	Slc38a9_threeUTR
53433	cg32086034_TC21	0.793545	-0.00016629	2.27898722159089e-14	0.986021	0.986021	0.00016629	0.995922	Slc38a9	Slc38a9_Intergenic_downstream
53434	cg32086035_TC21	0.7777	-0.020236	7.67025938994053e-13	0.186255	0.186255	0.020236	0.576349	Slc38a9	Slc38a9_Intergenic_downstream
53435	cg32086071_TC21	0.257386	-0.0489942	0.000633316	0.486746	0.486746	0.0489942	0.808867	Plpp1	Plpp1_Intergenic_upstream
53436	cg32086097_TC21	0.429335	0.00857374	1.20586414654104e-07	0.811951	0.811951	0.00857374	0.943208	Plpp1	Plpp1_Intergenic_upstream
53437	cg32086114_TC21	0.627858	-0.0223339	8.3680559760773e-09	0.555694	0.555694	0.0223339	0.842495	Plpp1	Plpp1_Intergenic_upstream
53438	cg32086238_TC21	0.35888	-0.0415677	9.73902237473924e-06	0.444599	0.444599	0.0415677	0.785442	Plpp1	Plpp1_Intergenic_upstream
53439	cg32086255_BC21	0.517953	-0.0263348	1.64152855300109e-05	0.750645	0.750645	0.0263348	0.921615	Plpp1	Plpp1_Intergenic_upstream
53440	cg32086257_TC21	0.638492	-0.0529902	4.72242852130969e-06	0.543439	0.543439	0.0529902	0.836805	Plpp1	Plpp1_Exon
53441	cg32086299_BC21	0.435531	-0.0488255	2.29467172092366e-06	0.373381	0.373381	0.0488255	0.741532	Plpp1	Plpp1_Intergenic_upstream
53442	cg32086643_BC21	0.920352	-0.0144658	8.62439473455312e-15	0.1643	0.1643	0.0144658	0.549675	Plpp1	Plpp1_Promoter
53443	cg32086662_TC21	0.534662	-0.000762852	2.35802199550975e-10	0.970101	0.970101	0.000762852	0.991958	Plpp1	Plpp1_Promoter
53444	cg32086666_TC21	0.0867984	5.87867047190421e-05	8.47674002269686e-08	0.993253	0.993253	5.87867047190421e-05	0.997963	Plpp1	Plpp1_Promoter
53445	cg32086706_BC21	0.0667498	0.000958529	3.27287450179084e-11	0.631458	0.631458	0.000958529	0.875035	Plpp1	Plpp1_fiveUTR
53446	cg32086845_TC21	0.567698	0.0100538	3.50505261254208e-06	0.891466	0.891466	0.0100538	0.96913	Plpp1	Plpp1_Intron
53447	cg32087099_TC21	0.856452	0.0159234	3.44766884525308e-16	0.0267166	0.0267166	0.0159234	0.274088	Plpp1	Plpp1_Intron
53448	cg32087105_TC21	0.702398	0.0830633	2.10131581271193e-09	0.040948	0.040948	0.0830633	0.321352	Plpp1	Plpp1_Intron
53449	cg32087107_BC21	0.852513	-0.0123802	2.78179203442925e-12	0.511675	0.511675	0.0123802	0.821171	Plpp1	Plpp1_Intron
53450	cg32087108_BC21	0.521629	-0.0383287	1.9212475609094e-08	0.285983	0.285983	0.0383287	0.676668	Plpp1	Plpp1_Intron
53451	cg32087364_BC11	0.917985	0.0101185	2.83811318952873e-16	0.138519	0.138519	0.0101185	0.515015	Plpp1	Plpp1_Intron
53452	cg32087365_TC11	0.841333	-0.0155278	3.12527825576137e-12	0.414756	0.414756	0.0155278	0.767923	Plpp1	Plpp1_Intron
53453	cg32087772_TC21	0.911175	-0.00352616	4.04543495871336e-17	0.482197	0.482197	0.00352616	0.806332	Mtrex	Mtrex_Intron
53454	cg32087904_BC21	0.953195	0.00355002	2.45242093948873e-15	0.682353	0.682353	0.00355002	0.895888	Mtrex	Mtrex_Intron
53455	cg32088164_TC21	0.60304	0.0550068	1.60425611851954e-07	0.31042	0.31042	0.0550068	0.696553	Mtrex	Mtrex_Intron
53456	cg32088167_BC21	0.540539	-0.0311566	5.79883884580313e-10	0.200491	0.200491	0.0311566	0.592632	Mtrex	Mtrex_Intron
53457	cg32088198_TC21	0.0350586	0.00120136	3.03512371836183e-07	0.717541	0.717541	0.00120136	0.909176	Mtrex	Mtrex_Exon
53458	cg32088200_TC11	0.011926	0.00188402	3.52942062981942e-07	0.128584	0.128584	0.00188402	0.500517	Mtrex	Mtrex_Exon
53459	cg32088237_TC21	0.0633094	-0.00971744	1.99328516073039e-09	0.0129924	0.0129924	0.00971744	0.212982	Dhx29	Dhx29_Exon
53460	cg32088365_TC21	0.90466	0.0155543	1.52774004807528e-14	0.157568	0.157568	0.0155543	0.541016	Dhx29	Dhx29_Intron
53461	cg32088560_TC21	0.95944	0.00475547	2.27660601924978e-16	0.468756	0.468756	0.00475547	0.798753	Dhx29	Dhx29_Intron
53462	cg32088732_TC21	0.955992	-0.01178	2.27990663944239e-17	0.0357544	0.0357544	0.01178	0.3054	Dhx29	Dhx29_Intron
53463	cg32088745_TC21	0.869887	-0.00440852	2.61114747887798e-15	0.582262	0.582262	0.00440852	0.853803	Dhx29	Dhx29_Intron
53464	cg32089098_BC11	0.0501254	-0.0204979	2.19493514720895e-05	0.0345445	0.0345445	0.0204979	0.301753	Ccno	Ccno_Promoter
53465	cg32089106_BC21	0.0686706	0.0108211	5.95222297459902e-10	0.00522483	0.00522483	0.0108211	0.156531	Ccno	Ccno_Promoter
53466	cg32089200_BC21	0.0548958	-0.0043752	9.6987344686625e-07	0.474672	0.474672	0.0043752	0.80218	Ccno	Ccno_Exon
53467	cg32089207_BC21	0.0821748	-0.00219261	2.97258337946652e-08	0.704745	0.704745	0.00219261	0.904655	Ccno	Ccno_Exon
53468	cg32089224_BC21	0.163635	-0.0109779	3.26105471649559e-09	0.227738	0.227738	0.0109779	0.621907	Ccno	Ccno_Exon
53469	cg32089239_TC21	0.10941	0.00262501	2.00742603774354e-08	0.720106	0.720106	0.00262501	0.910085	Ccno	Ccno_Exon
53470	cg32089247_BC11	0.0193127	-0.000108298	3.2079985569279e-09	0.915565	0.915565	0.000108298	0.976447	Ccno	Ccno_Exon
53471	cg32089255_BC11	0.054213	-0.0101877	1.92152833023518e-05	0.268149	0.268149	0.0101877	0.660757	Ccno	Ccno_Exon
53472	cg32089257_BC21	0.119658	0.0018864	1.27199591179389e-07	0.851919	0.851919	0.0018864	0.956293	Ccno	Ccno_Exon
53473	cg32089333_TC21	0.122816	-0.00889259	2.30954014557515e-08	0.303096	0.303096	0.00889259	0.690892	Mcidas	Mcidas_Exon
53474	cg32089362_TC21	0.0760033	-0.0074883	3.06514285031166e-06	0.448115	0.448115	0.0074883	0.787485	Mcidas	Mcidas_Exon
53475	cg32089372_BC21	0.0569928	-0.00878271	2.85452316107121e-08	0.0520584	0.0520584	0.00878271	0.351131	Mcidas	Mcidas_Promoter
53476	cg32089394_TC21	0.577672	0.0190605	6.07856231419513e-11	0.32004	0.32004	0.0190605	0.703736	Mcidas	Mcidas_Intron
53477	cg32089412_TC21	0.343099	0.0119044	1.56060089807889e-06	0.766746	0.766746	0.0119044	0.927205	Mcidas	Mcidas_Intron
53478	cg32089413_BC21	0.200537	-0.0416049	5.17393390689179e-07	0.0669963	0.0669963	0.0416049	0.38624	Mcidas	Mcidas_Intron
53479	cg32089434_TC21	0.0696458	-0.00963443	3.35124972735202e-10	0.00711314	0.00711314	0.00963443	0.174242	Mcidas	Mcidas_Exon
53480	cg32089449_TC21	0.0699263	0.00737622	8.85249020194566e-09	0.107799	0.107799	0.00737622	0.466636	Mcidas	Mcidas_Intron
53481	cg32089461_TC21	0.0331556	0.00156689	8.70766894826833e-07	0.663926	0.663926	0.00156689	0.88847	Mcidas	Mcidas_Exon
53482	cg32089893_TC21	0.0494301	0.00164075	3.50113420832035e-06	0.79842	0.79842	0.00164075	0.938538	Cdc20b	Cdc20b_Promoter
53483	cg32089896_TC21	0.0549049	0.00539499	3.46094785517179e-07	0.321491	0.321491	0.00539499	0.704797	Cdc20b	Cdc20b_Promoter
53484	cg32089944_TC21	0.0296882	0.0060099	1.2734667137046e-07	0.0383889	0.0383889	0.0060099	0.313671	Cdc20b	Cdc20b_Promoter
53485	cg32089945_TC21	0.0560213	-0.00916825	1.59462535147799e-06	0.186853	0.186853	0.00916825	0.577105	Cdc20b	Cdc20b_Promoter
53486	cg32089950_TC21	0.125687	-0.00153656	5.87215962656612e-08	0.873017	0.873017	0.00153656	0.963198	Cdc20b	Cdc20b_Exon
53487	cg32089952_TC11	0.191222	-0.0112692	7.39729722420043e-08	0.462066	0.462066	0.0112692	0.795033	Cdc20b	Cdc20b_Promoter
53488	cg32089956_BC21	0.0262651	-0.00121502	1.51034440592971e-05	0.769852	0.769852	0.00121502	0.928461	Cdc20b	Cdc20b_Promoter
53489	cg32089968_TC21	0.605396	0.0250416	8.29063619282315e-10	0.366516	0.366516	0.0250416	0.736921	Cdc20b	Cdc20b_Intron
53490	cg32089970_TC21	0.579541	0.0211438	5.75665874325112e-09	0.527049	0.527049	0.0211438	0.829269	Cdc20b	Cdc20b_Exon
53491	cg32089971_TC21	0.757742	0.0216315	4.7619853228722e-10	0.498878	0.498878	0.0216315	0.815167	Cdc20b	Cdc20b_Intron
53492	cg32090043_BC21	0.801076	0.0525968	6.79564220830803e-10	0.157898	0.157898	0.0525968	0.541519	Cdc20b	Cdc20b_threeUTR
53493	cg32090086_BC11	0.0551793	-0.0177885	5.25397148044073e-06	0.0411905	0.0411905	0.0177885	0.322016	Cdc20b	Cdc20b_Exon
53494	cg32090087_BC11	0.0472055	-0.013757	8.88326580092192e-05	0.174006	0.174006	0.013757	0.561705	Cdc20b	Cdc20b_Exon
53495	cg32090135_BC21	0.428239	-0.00257644	1.22183837317207e-08	0.923469	0.923469	0.00257644	0.979012	Cdc20b	Cdc20b_Intron
53496	cg32090153_BC21	0.49367	0.00568242	1.93563287261543e-08	0.862445	0.862445	0.00568242	0.959705	Cdc20b	Cdc20b_Intron
53497	cg32090214_TC11	0.800269	0.00862568	2.25420330701523e-14	0.379075	0.379075	0.00862568	0.745259	Cdc20b	Cdc20b_Intron
53498	cg32090385_TC21	0.508249	-0.0146697	2.07971145527057e-08	0.668396	0.668396	0.0146697	0.890377	Cdc20b	Cdc20b_Exon
53499	cg32090398_BC11	0.901154	0.00322212	2.78308732989721e-16	0.607175	0.607175	0.00322212	0.865163	Cdc20b	Cdc20b_Intron
53500	cg32090398_BO11	0.808305	0.0423518	3.62266875043203e-14	0.00274204	0.00274204	0.0423518	0.127965	Cdc20b	Cdc20b_Intron
53501	cg32090398_BO21	0.918694	0.00905695	5.59527119685807e-15	0.340413	0.340413	0.00905695	0.718341	Cdc20b	Cdc20b_Intron
53502	cg32090513_BC21	0.519953	-0.0289412	3.58305260879123e-11	0.0923982	0.0923982	0.0289412	0.437642	Cdc20b	Cdc20b_Exon
53503	cg32090550_TC21	0.659502	0.000884107	4.3065725978965e-14	0.917584	0.917584	0.000884107	0.97715	Gzma	Gzma_Intron
53504	cg32090586_TC21	0.714217	0.0663309	2.91487866165012e-08	0.207742	0.207742	0.0663309	0.600884	Gzma	Gzma_Promoter
53505	cg32090587_TC21	0.591552	0.020415	3.79961413786875e-10	0.404056	0.404056	0.020415	0.76152	Gzma	Gzma_Promoter
53506	cg32090641_BC21	0.892489	0.0249052	1.4145864420174e-13	0.0917207	0.0917207	0.0249052	0.436454	Gzma	Gzma_Promoter
53507	cg32090677_TC21	0.89895	0.034959	6.89593924481283e-16	0.000827356	0.000827356	0.034959	0.0936653	Gzma	Gzma_Exon
53508	cg32090929_BC11	0.801075	0.0219896	3.10817108474117e-13	0.126071	0.126071	0.0219896	0.496546	1700084D21Rik	1700084D21Rik_Promoter
53509	cg32090931_BC21	0.781762	0.0178145	1.64457327083149e-12	0.283024	0.283024	0.0178145	0.673995	1700084D21Rik	1700084D21Rik_Promoter
53510	cg32091069_BC21	0.936955	0.0110693	1.87059357437239e-15	0.201076	0.201076	0.0110693	0.593364	1700084D21Rik	1700084D21Rik_Intergenic_downstream
53511	cg32091316_BC21	0.708279	0.0411894	2.97483673070057e-10	0.164358	0.164358	0.0411894	0.549704	Gzmk	Gzmk_Intron
53512	cg32091378_BC21	0.727103	0.00629493	4.5489619208673e-10	0.834361	0.834361	0.00629493	0.950792	Gzmk	Gzmk_Intron
53513	cg32091379_BC21	0.737821	0.0322603	1.39161824251149e-10	0.241083	0.241083	0.0322603	0.635063	Gzmk	Gzmk_Intron
53514	cg32091658_TC21	0.192725	-0.00958092	5.21704904812318e-06	0.717334	0.717334	0.00958092	0.909148	Gzmk	Gzmk_Intron
53515	cg32091660_TC21	0.256527	0.00428866	2.25469398892177e-07	0.85405	0.85405	0.00428866	0.956884	Gzmk	Gzmk_fiveUTR
53516	cg32091668_TC11	0.348622	-0.0339546	1.33552180423563e-09	0.0665718	0.0665718	0.0339546	0.385274	Gzmk	Gzmk_Exon
53517	cg32091701_TC11	0.473247	0.00255989	2.30643860046048e-07	0.95263	0.95263	0.00255989	0.987274	Gzmk	Gzmk_Intron
53518	cg32091753_TC21	0.704073	0.0142761	4.77160384688431e-10	0.628547	0.628547	0.0142761	0.873861	Gzmk	Gzmk_Intron
53519	cg32091866_TC21	0.542764	0.0337105	2.61715419095832e-12	0.0181601	0.0181601	0.0337105	0.239365	Gzmk	Gzmk_Promoter
53520	cg32091867_BC11	0.549059	0.048326	2.38161031469007e-09	0.112404	0.112404	0.048326	0.474878	Gzmk	Gzmk_Promoter
53521	cg32091871_BC21	0.715752	0.00305553	2.96311117082185e-12	0.846259	0.846259	0.00305553	0.954379	Gzmk	Gzmk_Promoter
53522	cg32091900_TC21	0.231286	-0.0468239	2.32342332198986e-08	0.0152345	0.0152345	0.0468239	0.226408	Gzmk	Gzmk_Promoter
53523	cg32092013_BC21	0.603285	-0.0322925	4.38975655489775e-09	0.34481	0.34481	0.0322925	0.721107	Gzmk	Gzmk_Intergenic_upstream
53524	cg32092089_TC11	0.695845	0.00290816	1.76020116303633e-14	0.719305	0.719305	0.00290816	0.909864	Gzmk	Gzmk_Intergenic_upstream
53525	cg32092231_BC21	0.319633	-0.038814	9.99188128300484e-07	0.287872	0.287872	0.038814	0.678373	Gzmk	Gzmk_Intergenic_upstream
53526	cg32092283_BC11	0.499012	0.00459905	4.01032838679243e-08	0.899317	0.899317	0.00459905	0.971658	Gzmk	Gzmk_Intergenic_upstream
53527	cg32092288_TC21	0.393328	0.0122089	3.24062247783138e-10	0.442281	0.442281	0.0122089	0.784125	Gzmk	Gzmk_Intergenic_upstream
53528	cg32092294_TC21	0.0303042	0.00550538	4.10764555516464e-07	0.0923761	0.0923761	0.00550538	0.437639	Gzmk	Gzmk_Intergenic_upstream
53529	cg32092333_TC21	0.534266	0.0119784	2.98158731480323e-11	0.453596	0.453596	0.0119784	0.790286	Gzmk	Gzmk_Intergenic_upstream
53530	cg32092336_BC21	0.0444061	-0.00228859	4.70604663697307e-05	0.78028	0.78028	0.00228859	0.932332	Gzmk	Gzmk_Intergenic_upstream
53531	cg32092491_TC21	0.41414	0.0015032	1.82568912605224e-09	0.941253	0.941253	0.0015032	0.983873	Gzmk	Gzmk_Intergenic_upstream
53532	cg32092494_BC21	0.130024	-0.027745	2.02359617252819e-06	0.10554	0.10554	0.027745	0.462785	Gzmk	Gzmk_Intergenic_upstream
53533	cg32092924_TC21	0.434335	0.00573436	5.55805157594405e-11	0.679252	0.679252	0.00573436	0.894605	Gzmk	Gzmk_Intron
53534	cg32093106_BC21	0.549404	-0.0013322	2.52037938824921e-07	0.978994	0.978994	0.0013322	0.994082	Gzmk	Gzmk_Exon
53535	cg32093111_TC21	0.556424	0.0136238	2.33381415050705e-08	0.71979	0.71979	0.0136238	0.909984	Gzmk	Gzmk_Intron
53536	cg32093226_TC11	0.937777	0.0237816	1.30115031735608e-12	0.223716	0.223716	0.0237816	0.61779	Gzmk	Gzmk_Exon
53537	cg32093227_TC11	0.782643	0.0371093	2.57145586862792e-10	0.239385	0.239385	0.0371093	0.633429	Gzmk	Gzmk_Exon
53538	cg32093742_BC21	0.52821	0.00318533	8.24238737092653e-08	0.939777	0.939777	0.00318533	0.983444	4921509O07Rik	4921509O07Rik_Intergenic_downstream
53539	cg32093780_TC11	0.967288	-0.00507425	4.75490050475624e-19	0.119859	0.119859	0.00507425	0.487421	4921509O07Rik	4921509O07Rik_Intergenic_downstream
53540	cg32093797_BC21	0.538474	-0.0391164	4.00963952226153e-07	0.465362	0.465362	0.0391164	0.796802	4921509O07Rik	4921509O07Rik_Intergenic_downstream
53541	cg32093912_TC21	0.724751	0.0420456	2.08588279311499e-09	0.266251	0.266251	0.0420456	0.659017	4921509O07Rik	4921509O07Rik_Exon
53542	cg32093914_BC21	0.680542	0.0329887	1.03902956855392e-07	0.559815	0.559815	0.0329887	0.844097	4921509O07Rik	4921509O07Rik_Intergenic_downstream
53543	cg32093942_TC21	0.93616	0.0185313	2.84517462533907e-16	0.0183167	0.0183167	0.0185313	0.240252	4921509O07Rik	4921509O07Rik_Intergenic_downstream
53544	cg32094134_TC21	0.917462	0.0127793	1.10212371072157e-14	0.224696	0.224696	0.0127793	0.618886	4921509O07Rik	4921509O07Rik_Intron
53545	cg32094205_TC21	0.93948	0.00249471	7.24671681729244e-15	0.798196	0.798196	0.00249471	0.938469	4921509O07Rik	4921509O07Rik_Intron
53546	cg32094336_BC21	0.791202	-0.00492601	1.18465368758336e-12	0.751612	0.751612	0.00492601	0.921981	4921509O07Rik	4921509O07Rik_Intron
53547	cg32094416_BC21	0.69513	-0.00487164	1.11354832991953e-09	0.879701	0.879701	0.00487164	0.965228	4921509O07Rik	4921509O07Rik_Intron
53548	cg32094524_BC21	0.787816	0.0257653	8.20344509097595e-13	0.109228	0.109228	0.0257653	0.46928	4921509O07Rik	4921509O07Rik_Promoter
53549	cg32094525_BC21	0.588989	0.0310112	1.15079510949624e-08	0.407489	0.407489	0.0310112	0.763728	4921509O07Rik	4921509O07Rik_Promoter
53550	cg32094595_BC21	0.536917	-0.0186577	2.99704303461582e-10	0.387509	0.387509	0.0186577	0.750639	4921509O07Rik	4921509O07Rik_Promoter
53551	cg32094604_BC21	0.152473	-0.0158251	0.0126152	0.820233	0.820233	0.0158251	0.946112	4921509O07Rik	4921509O07Rik_Promoter
53552	cg32094834_TC21	0.647161	-0.0163225	8.47449318138685e-07	0.815185	0.815185	0.0163225	0.944363	4921509O07Rik	4921509O07Rik_Exon
53553	cg32094838_BC21	0.76512	0.0453386	2.12576169359066e-11	0.0616283	0.0616283	0.0453386	0.374242	4921509O07Rik	4921509O07Rik_Intron
53554	cg32095095_TC21	0.572865	-0.00414627	3.76244144716588e-08	0.920192	0.920192	0.00414627	0.978079	Snx18	Snx18_Exon
53555	cg32095096_BC21	0.550613	-0.043932	7.07099550098452e-09	0.196512	0.196512	0.043932	0.588377	Snx18	Snx18_Exon
53556	cg32095110_BC21	0.885581	0.00571764	1.26247887116652e-15	0.446983	0.446983	0.00571764	0.786696	Snx18	Snx18_Intergenic_downstream
53557	cg32095162_TC21	0.67561	0.0267469	1.62532008444763e-08	0.546773	0.546773	0.0267469	0.838509	Snx18	Snx18_Intergenic_downstream
53558	cg32095436_BC21	0.484604	-0.00100656	8.61144510339898e-07	0.984647	0.984647	0.00100656	0.99548	Snx18	Snx18_Intron
53559	cg32095451_BC21	0.511988	0.0326047	8.86839854654027e-07	0.561078	0.561078	0.0326047	0.844538	Snx18	Snx18_Intron
53560	cg32095463_TC21	0.528041	-0.00550152	4.22782955593822e-09	0.849243	0.849243	0.00550152	0.955374	Snx18	Snx18_Intron
53561	cg32095465_TC21	0.723393	0.0103903	9.52980562040272e-10	0.75236	0.75236	0.0103903	0.922289	Snx18	Snx18_Intron
53562	cg32095474_TC21	0.714028	0.025862	2.77740409515807e-12	0.125049	0.125049	0.025862	0.495126	Snx18	Snx18_Intron
53563	cg32095564_BC21	0.901761	-0.00874525	4.2716883139868e-14	0.461559	0.461559	0.00874525	0.794721	Snx18	Snx18_Intron
53564	cg32095586_BC21	0.537664	-0.0180495	3.96743384870046e-08	0.646559	0.646559	0.0180495	0.881507	Snx18	Snx18_Intron
53565	cg32095604_BC21	0.709612	0.0265654	1.0174071492742e-11	0.170761	0.170761	0.0265654	0.557797	Snx18	Snx18_Intron
53566	cg32095665_TC21	0.652928	0.059967	3.5025428174783e-10	0.0453561	0.0453561	0.059967	0.333621	Snx18	Snx18_Intron
53567	cg32095713_BC21	0.224846	0.0172459	1.20094532996945e-06	0.502547	0.502547	0.0172459	0.816799	Snx18	Snx18_Intron
53568	cg32095714_TC21	0.302741	0.0136196	9.53850891341078e-08	0.583797	0.583797	0.0136196	0.854525	Snx18	Snx18_Intron
53569	cg32095715_TC21	0.446217	0.00371126	2.29279235746734e-07	0.927179	0.927179	0.00371126	0.980018	Snx18	Snx18_Intron
53570	cg32095724_BC21	0.48946	0.0301037	2.44303402962977e-08	0.380451	0.380451	0.0301037	0.746135	Snx18	Snx18_Intron
53571	cg32095779_TC21	0.245328	-0.0380351	4.43425783860202e-05	0.406993	0.406993	0.0380351	0.763364	Snx18	Snx18_Intron
53572	cg32095782_TC21	0.289814	-0.0174304	1.98655199806273e-05	0.714447	0.714447	0.0174304	0.908183	Snx18	Snx18_Intron
53573	cg32095783_TC21	0.303725	-0.0255215	6.1571090828197e-06	0.552374	0.552374	0.0255215	0.841064	Snx18	Snx18_Intron
53574	cg32095834_TC21	0.296993	0.0184573	5.68310143541814e-06	0.655273	0.655273	0.0184573	0.885077	Snx18	Snx18_Intron
53575	cg32095838_TC21	0.473469	-0.0113131	1.34143615835629e-09	0.616873	0.616873	0.0113131	0.869055	Snx18	Snx18_Exon
53576	cg32095849_BC21	0.536121	-0.0203977	5.23792811727241e-10	0.37824	0.37824	0.0203977	0.744695	Snx18	Snx18_Exon
53577	cg32095871_BC21	0.387724	-0.0270559	2.67308839674523e-09	0.201016	0.201016	0.0270559	0.593264	Snx18	Snx18_Exon
53578	cg32095872_TC21	0.0746689	-0.0141491	9.13433862101611e-06	0.221197	0.221197	0.0141491	0.615383	Snx18	Snx18_Exon
53579	cg32095965_TC11	0.0776236	-0.0435649	1.68008680265462e-06	0.00116874	0.00116874	0.0435649	0.102091	Snx18	Snx18_Exon
53580	cg32096029_BC21	0.396476	-0.0363287	9.33460584416519e-05	0.653737	0.653737	0.0363287	0.884436	Snx18	Snx18_Promoter
53581	cg32096049_BC21	0.911205	-0.0188744	1.13166178346942e-14	0.0869581	0.0869581	0.0188744	0.427874	Snx18	Snx18_Promoter
53582	cg32096050_BC21	0.559793	-0.0339211	5.97303752183827e-09	0.306161	0.306161	0.0339211	0.69346	Snx18	Snx18_Promoter
53583	cg32096096_BC21	0.498049	-0.020322	1.90957209113707e-07	0.648377	0.648377	0.020322	0.882292	Snx18	Snx18_Promoter
53584	cg32096219_BC21	0.879807	-0.00208777	4.0584385067741e-14	0.853705	0.853705	0.00208777	0.956787	Snx18	Snx18_Intergenic_upstream
53585	cg32096584_BC21	0.616598	-0.00405921	8.1060054548912e-09	0.911847	0.911847	0.00405921	0.975368	Hspb3	Hspb3_threeUTR
53586	cg32096612_BC21	0.36491	-0.00545803	6.13505670313838e-06	0.914773	0.914773	0.00545803	0.976184	Hspb3	Hspb3_Promoter
53587	cg32096613_BC21	0.279628	-0.0396052	1.02196014038275e-05	0.357241	0.357241	0.0396052	0.73027	Hspb3	Hspb3_Promoter
53588	cg32096686_BC21	0.507316	0.0524966	3.11256831131048e-09	0.0772327	0.0772327	0.0524966	0.408093	Hspb3	Hspb3_Promoter
53589	cg32096712_TC21	0.629771	0.0233083	3.1596068584432e-08	0.603501	0.603501	0.0233083	0.863545	Hspb3	Hspb3_Promoter
53590	cg32096713_BC21	0.639919	-0.0182234	6.01904829373848e-08	0.71155	0.71155	0.0182234	0.907084	Hspb3	Hspb3_Promoter
53591	cg32096899_BC21	0.515073	0.000361359	1.01732498539933e-12	0.970907	0.970907	0.000361359	0.992055	Hspb3	Hspb3_Intergenic_upstream
53592	cg32096952_BC11	0.517698	-0.00566786	2.26602885216725e-09	0.828972	0.828972	0.00566786	0.949002	Hspb3	Hspb3_Intergenic_upstream
53593	cg32097010_TC21	0.598249	0.0601688	4.847796050713e-11	0.0104705	0.0104705	0.0601688	0.198256	Hspb3	Hspb3_Intergenic_upstream
53594	cg32097051_BC11	0.62735	0.0419356	6.26489617362813e-10	0.14776	0.14776	0.0419356	0.527895	Hspb3	Hspb3_Intergenic_upstream
53595	cg32097252_TC21	0.455414	-0.0455502	1.2772253538359e-07	0.256286	0.256286	0.0455502	0.649935	Arl15	Arl15_Intergenic_upstream
53596	cg32097253_TC21	0.444361	-0.0974476	1.74065428341344e-07	0.032804	0.032804	0.0974476	0.296189	Arl15	Arl15_Intergenic_upstream
53597	cg32097261_TC21	0.625173	0.0157583	1.25203673767383e-12	0.224239	0.224239	0.0157583	0.618319	Arl15	Arl15_Intergenic_upstream
53598	cg32097362_TC21	0.53129	0.00571236	2.39528643359541e-12	0.618447	0.618447	0.00571236	0.869626	Arl15	Arl15_Intergenic_upstream
53599	cg32097403_BC21	0.635861	-0.0150609	1.24067552271108e-07	0.77875	0.77875	0.0150609	0.931767	Arl15	Arl15_Intergenic_upstream
53600	cg32097484_BC21	0.889038	0.00132145	6.84181266812869e-16	0.847409	0.847409	0.00132145	0.954744	Arl15	Arl15_Intergenic_upstream
53601	cg32097508_TC21	0.835573	0.0417815	6.04510868600611e-14	0.00510473	0.00510473	0.0417815	0.155613	Arl15	Arl15_Intergenic_upstream
53602	cg32097756_BC21	0.517216	0.00163621	2.27855619106119e-10	0.933496	0.933496	0.00163621	0.981693	Arl15	Arl15_Promoter
53603	cg32097810_BC21	0.916966	-0.000780156	4.42082499887944e-14	0.947798	0.947798	0.000780156	0.985858	Arl15	Arl15_Exon
53604	cg32097839_TC21	0.0233913	0.000223511	7.10974418330711e-07	0.927705	0.927705	0.000223511	0.98012	Arl15	Arl15_Promoter
53605	cg32097881_BC21	0.0716016	0.00962734	4.64042366525074e-08	0.0983681	0.0983681	0.00962734	0.448939	Arl15	Arl15_fiveUTR
53606	cg32097883_TC21	0.0290021	-0.000724451	2.71075611987151e-08	0.719527	0.719527	0.000724451	0.909934	Arl15	Arl15_Exon
53607	cg32098034_BC21	0.821164	0.0453355	3.67960244651529e-10	0.194814	0.194814	0.0453355	0.586388	Arl15	Arl15_Intron
53608	cg32098151_TC21	0.429882	-0.0252204	2.34265307070604e-10	0.150194	0.150194	0.0252204	0.531264	Arl15	Arl15_Intron
53609	cg32098169_BC21	0.80112	0.0281791	2.4129857389516e-12	0.12887	0.12887	0.0281791	0.500885	Arl15	Arl15_Intron
53610	cg32098184_TC21	0.814957	0.0151353	3.63526531763063e-11	0.542262	0.542262	0.0151353	0.836216	Arl15	Arl15_Intron
53611	cg32098202_TC21	0.768851	0.0160242	3.81674934315585e-13	0.241914	0.241914	0.0160242	0.635862	Arl15	Arl15_Intron
53612	cg32098430_TC21	0.65644	-0.0190775	4.13724568541581e-08	0.692428	0.692428	0.0190775	0.899835	Arl15	Arl15_Intron
53613	cg32098660_TC21	0.606845	-0.026947	8.63756483584704e-08	0.583929	0.583929	0.026947	0.854591	Arl15	Arl15_Intron
53614	cg32098677_BC21	0.786599	-0.0309288	1.8881647062966e-08	0.556816	0.556816	0.0309288	0.84282	Arl15	Arl15_Intron
53615	cg32098766_TC21	0.803676	0.000508914	1.30574471205466e-12	0.974547	0.974547	0.000508914	0.992947	Arl15	Arl15_Intron
53616	cg32098875_BC11	0.161256	-0.0356644	3.82631290526013e-05	0.238344	0.238344	0.0356644	0.632522	Arl15	Arl15_Intron
53617	cg32098877_BC21	0.0918841	-0.00969945	1.43892127710441e-06	0.372939	0.372939	0.00969945	0.741407	Arl15	Arl15_Intron
53618	cg32098891_TC21	0.491841	-0.0366431	1.45568599635216e-09	0.146941	0.146941	0.0366431	0.526835	Arl15	Arl15_Intron
53619	cg32098904_TC21	0.47716	-0.062508	1.73240217538937e-10	0.00612505	0.00612505	0.062508	0.165143	Arl15	Arl15_Intron
53620	cg32099017_TC21	0.656632	-0.00431709	3.16454541384926e-10	0.867921	0.867921	0.00431709	0.961582	Arl15	Arl15_Intron
53621	cg32099035_TC21	0.870249	0.0204267	2.71066057159309e-13	0.175725	0.175725	0.0204267	0.563686	Arl15	Arl15_Intron
53622	cg32099045_BC21	0.0992325	-0.0323838	4.46541549233771e-05	0.102989	0.102989	0.0323838	0.45792	Arl15	Arl15_Intron
53623	cg32099047_BC21	0.122374	-0.0350516	0.000217885	0.2336	0.2336	0.0350516	0.627769	Arl15	Arl15_Intron
53624	cg32099160_TC21	0.872269	0.0268411	4.16765509994954e-14	0.039234	0.039234	0.0268411	0.316333	Arl15	Arl15_Intron
53625	cg32099218_TC21	0.8812	0.0305001	4.13373889683021e-13	0.071358	0.071358	0.0305001	0.395771	Arl15	Arl15_Intron
53626	cg32099261_TC21	0.80643	0.0122155	4.87359958077734e-12	0.523099	0.523099	0.0122155	0.827203	Arl15	Arl15_Intron
53627	cg32099296_TC11	0.970879	-0.00230011	6.76625379117306e-20	0.345102	0.345102	0.00230011	0.72127	Arl15	Arl15_Intron
53628	cg32099317_BC11	0.850332	0.0024843	7.28209311484496e-14	0.832935	0.832935	0.0024843	0.950265	Arl15	Arl15_Intron
53629	cg32099559_TC21	0.667311	-0.0229717	4.58102000056488e-10	0.415711	0.415711	0.0229717	0.768524	Arl15	Arl15_Intron
53630	cg32099631_BC11	0.902092	-0.0102931	4.65124385812699e-14	0.394282	0.394282	0.0102931	0.7552	Arl15	Arl15_Intron
53631	cg32100054_BC21	0.435078	-0.0104267	5.88156769996886e-07	0.815862	0.815862	0.0104267	0.944631	Arl15	Arl15_Intron
53632	cg32101332_TC21	0.912757	0.0122848	2.39593159293737e-14	0.281908	0.281908	0.0122848	0.673058	Arl15	Arl15_Intron
53633	cg32101353_TC11	0.888629	0.00204035	2.29188773410979e-18	0.548744	0.548744	0.00204035	0.839467	Arl15	Arl15_Intron
53634	cg32101897_TC21	0.352715	-0.0378131	2.55765712351396e-08	0.146383	0.146383	0.0378131	0.525974	Arl15	Arl15_Intron
53635	cg32102542_BC21	0.958969	-0.00306913	1.61941518908357e-18	0.388763	0.388763	0.00306913	0.751554	Arl15	Arl15_Intron
53636	cg32102554_TC21	0.952254	-0.012021	8.19915089364534e-16	0.137493	0.137493	0.012021	0.513629	Arl15	Arl15_Intron
53637	cg32102592_BC11	0.691614	0.0586133	8.78783246107451e-09	0.183494	0.183494	0.0586133	0.573234	Arl15	Arl15_Intron
53638	cg32102633_TC21	0.893057	0.0269642	5.86356444761968e-14	0.0493683	0.0493683	0.0269642	0.344089	Arl15	Arl15_Intron
53639	cg32102727_TC21	0.627825	0.0036964	1.87947827807621e-10	0.873662	0.873662	0.0036964	0.96327	Arl15	Arl15_Intron
53640	cg32102929_TC21	0.566759	-0.0240414	8.71879793275662e-08	0.600979	0.600979	0.0240414	0.862444	A430090L17Rik	A430090L17Rik_Intergenic_upstream
53641	cg32103234_BC21	0.645626	-0.0200886	1.83875456223818e-10	0.409619	0.409619	0.0200886	0.764957	A430090L17Rik	A430090L17Rik_Intergenic_upstream
53642	cg32103315_BC21	0.535639	0.0111188	6.86253317278731e-08	0.790512	0.790512	0.0111188	0.935873	A430090L17Rik	A430090L17Rik_Intergenic_upstream
53643	cg32103367_TC21	0.535491	0.00728835	3.64019682744478e-11	0.653403	0.653403	0.00728835	0.884305	A430090L17Rik	A430090L17Rik_Intergenic_upstream
53644	cg32103902_TC21	0.800043	0.0337592	3.63865820869287e-11	0.186221	0.186221	0.0337592	0.576323	Ndufs4	Ndufs4_Intergenic_downstream
53645	cg32104288_TC11	0.941165	-0.00565173	3.11561173675877e-14	0.631793	0.631793	0.00565173	0.875177	Ndufs4	Ndufs4_Intron
53646	cg32104472_TC21	0.754535	-5.71341e-06	1.84368238629942e-09	0.999877	0.999877	5.71341207049518e-06	0.999964	Ndufs4	Ndufs4_Intron
53647	cg32104529_BC21	0.830339	-0.00722427	2.82176601207973e-10	0.823457	0.823457	0.00722427	0.947279	Ndufs4	Ndufs4_Exon
53648	cg32104804_BC11	0.0169687	0.000170684	2.94858042059334e-07	0.914786	0.914786	0.000170684	0.976187	Ndufs4	Ndufs4_Exon
53649	cg32104808_BC21	0.0320407	0.00280195	1.0132001548995e-07	0.30289	0.30289	0.00280195	0.69069	Ndufs4	Ndufs4_Exon
53650	cg32104818_BC21	0.0419459	-0.00654867	4.89844183881488e-07	0.147072	0.147072	0.00654867	0.526951	Ndufs4	Ndufs4_fiveUTR
53651	cg32104823_BC21	0.763867	0.00870048	5.29411646814083e-10	0.787424	0.787424	0.00870048	0.934843	Ndufs4	Ndufs4_Promoter
53652	cg32104892_BC21	0.41877	-0.00725179	1.70870232705286e-07	0.843506	0.843506	0.00725179	0.953505	Ndufs4	Ndufs4_Promoter
53653	cg32104998_TC21	0.460309	-0.00578899	6.35745071255343e-12	0.606384	0.606384	0.00578899	0.864873	Ndufs4	Ndufs4_Intergenic_upstream
53654	cg32105279_TC21	0.717567	0.0252801	1.91592996595576e-13	0.0482743	0.0482743	0.0252801	0.341359	Fst	Fst_Intergenic_downstream
53655	cg32105297_TC21	0.619912	0.0085492	7.07738707578323e-15	0.205825	0.205825	0.0085492	0.598738	Fst	Fst_Intergenic_downstream
53656	cg32105456_TC21	0.84174	0.017495	1.66178077151464e-15	0.037674	0.037674	0.017495	0.311465	Fst	Fst_threeUTR
53657	cg32105485_BC21	0.806782	0.0216641	7.55400311751702e-11	0.425531	0.425531	0.0216641	0.774257	Fst	Fst_Exon
53658	cg32105491_BC21	0.901537	-0.00560246	4.05553883528791e-13	0.71816	0.71816	0.00560246	0.909418	Fst	Fst_Exon
53659	cg32105500_BC21	0.528793	-0.0106424	2.00449719165947e-09	0.687853	0.687853	0.0106424	0.898003	Fst	Fst_Exon
53660	cg32105515_TC21	0.0778991	-0.0410338	0.00107157	0.100376	0.100376	0.0410338	0.452757	Fst	Fst_Exon
53661	cg32105563_TC21	0.105034	-0.0193441	7.55343334275585e-07	0.111147	0.111147	0.0193441	0.472818	Fst	Fst_Intron
53662	cg32105587_BC21	0.0676506	-0.0179653	1.02058503261992e-05	0.104327	0.104327	0.0179653	0.460736	Fst	Fst_Promoter
53663	cg32105593_BC21	0.121567	-0.0199457	2.92277550766411e-08	0.0418245	0.0418245	0.0199457	0.323718	Fst	Fst_Promoter
53664	cg32105687_BC11	0.0169497	-0.00480049	0.00328133	0.431751	0.431751	0.00480049	0.77785	Fst	Fst_Promoter
53665	cg32105763_TC21	0.0386795	0.0138235	1.823288654747e-08	0.000511642	0.000511642	0.0138235	0.0844343	Fst	Fst_Promoter
53666	cg32106153_TC21	0.888079	0.011347	5.51691373486228e-12	0.594363	0.594363	0.011347	0.859496	Fst	Fst_Intergenic_upstream
53667	cg32106385_BC21	0.926152	-0.00657993	2.21711188960945e-14	0.555664	0.555664	0.00657993	0.842487	Fst	Fst_Intergenic_upstream
53668	cg32106428_TC21	0.793242	0.0463499	1.15677244222243e-12	0.0150288	0.0150288	0.0463499	0.225431	4930467J12Rik	4930467J12Rik_Intergenic_downstream
53669	cg32106703_TC21	0.591004	0.0209289	5.2874627131196e-08	0.641048	0.641048	0.0209289	0.879067	4930467J12Rik	4930467J12Rik_Intergenic_downstream
53670	cg32106704_BC21	0.803305	0.0133178	9.42291733529125e-13	0.39554	0.39554	0.0133178	0.756069	4930467J12Rik	4930467J12Rik_Intergenic_downstream
53671	cg32106705_BC21	0.457895	0.0187245	3.17416208730446e-10	0.31683	0.31683	0.0187245	0.701286	4930467J12Rik	4930467J12Rik_Intergenic_downstream
53672	cg32106796_BC21	0.701257	0.000172758	4.91017603829795e-12	0.991609	0.991609	0.000172758	0.997501	4930467J12Rik	4930467J12Rik_Intron
53673	cg32106910_TC21	0.712259	0.0297186	3.74768754113187e-13	0.0349447	0.0349447	0.0297186	0.303149	4930467J12Rik	4930467J12Rik_Promoter
53674	cg32106914_BC21	0.694369	-0.00267806	3.20925117935673e-08	0.956542	0.956542	0.00267806	0.988343	4930467J12Rik	4930467J12Rik_Exon
53675	cg32106918_BC21	0.458268	0.0256314	1.18851053087152e-10	0.137129	0.137129	0.0256314	0.513268	4930544M13Rik	4930544M13Rik_Exon
53676	cg32107190_BC21	0.865173	0.00836551	4.16981017114255e-12	0.675312	0.675312	0.00836551	0.893048	4930544M13Rik	4930544M13Rik_Intron
53677	cg32107408_BC21	0.159905	-0.0254161	0.000390217	0.530491	0.530491	0.0254161	0.831045	4930544M13Rik	4930544M13Rik_Intron
53678	cg32108239_TC21	0.690405	0.022354	3.95349920679797e-09	0.555428	0.555428	0.022354	0.842406	Mocs2	Mocs2_Intergenic_upstream
53679	cg32108347_BC21	0.0694674	0.00624439	2.2267026966226e-08	0.207103	0.207103	0.00624439	0.600194	Mocs2	Mocs2_Promoter
53680	cg32108348_BC21	0.034511	-0.00907459	1.3679190838136e-06	0.0455073	0.0455073	0.00907459	0.33403	Mocs2	Mocs2_Promoter
53681	cg32108371_TC21	0.0397622	-0.00279374	7.96517903839339e-07	0.516654	0.516654	0.00279374	0.823693	Mocs2	Mocs2_fiveUTR
53682	cg32108372_TC21	0.0535194	-0.0018912	1.91114133616298e-10	0.35425	0.35425	0.0018912	0.728016	Mocs2	Mocs2_fiveUTR
53683	cg32108374_BC21	0.0458611	-0.00513955	2.33520576170376e-07	0.240512	0.240512	0.00513955	0.634529	Mocs2	Mocs2_fiveUTR
53684	cg32108384_TC21	0.185477	-0.00371518	2.06603422449772e-05	0.903149	0.903149	0.00371518	0.972925	Mocs2	Mocs2_Exon
53685	cg32108421_TC21	0.737914	0.00700892	3.80597054439505e-11	0.754514	0.754514	0.00700892	0.923143	Mocs2	Mocs2_Exon
53686	cg32108444_TC21	0.823598	-0.0200488	7.3884474940714e-15	0.0420149	0.0420149	0.0200488	0.324155	Mocs2	Mocs2_Intron
53687	cg32108499_BC21	0.884053	-0.00661092	2.5890585842474e-18	0.0795222	0.0795222	0.00661092	0.413246	Mocs2	Mocs2_Intron
53688	cg32108600_BC21	0.698817	0.0351239	6.45765767368661e-09	0.395506	0.395506	0.0351239	0.756063	Itga2	Itga2_Intron
53689	cg32108716_TC21	0.641641	0.024548	1.7975201907632e-08	0.564913	0.564913	0.024548	0.846073	Itga2	Itga2_Intron
53690	cg32108810_BC21	0.774672	0.00581169	1.00001257947153e-12	0.697342	0.697342	0.00581169	0.901799	Itga2	Itga2_Exon
53691	cg32109011_BC21	0.620351	0.0230254	6.97682914790862e-14	0.0237913	0.0237913	0.0230254	0.262544	Itga2	Itga2_Intron
53692	cg32109153_TC11	0.153533	-0.00220479	0.0020956	0.964944	0.964944	0.00220479	0.990555	Itga2	Itga2_Intron
53693	cg32109157_BC21	0.233879	-0.0365208	7.78542816125576e-05	0.438875	0.438875	0.0365208	0.782061	Itga2	Itga2_Intron
53694	cg32109190_BC11	0.440396	-0.0586836	3.56967262683044e-06	0.321265	0.321265	0.0586836	0.704655	Itga2	Itga2_Intron
53695	cg32109223_TC21	0.760383	0.0147029	1.65187451732768e-12	0.357647	0.357647	0.0147029	0.730623	Itga2	Itga2_Intron
53696	cg32109319_BC11	0.549217	0.0105976	1.74494198430789e-09	0.694991	0.694991	0.0105976	0.900811	Itga2	Itga2_Intron
53697	cg32109323_BC11	0.665402	0.00116383	2.81981544779054e-10	0.964167	0.964167	0.00116383	0.990369	Itga2	Itga2_Intron
53698	cg32109481_BC21	0.0447122	-0.0131258	8.28777556804279e-05	0.167509	0.167509	0.0131258	0.55389	Itga2	Itga2_Promoter
53699	cg32109482_BC11	0.0147618	-0.00270855	0.000371614	0.467709	0.467709	0.00270855	0.798145	Itga2	Itga2_Promoter
53700	cg32109526_BC11	0.673736	0.00274046	1.831909506841e-10	0.912207	0.912207	0.00274046	0.975479	Itga2	Itga2_Exon
53701	cg32109887_BC11	0.864375	0.013637	2.57861392183026e-14	0.217039	0.217039	0.013637	0.611031	Itga1	Itga1_Intron
53702	cg32110108_TC21	0.675291	0.0131554	3.82679725717999e-11	0.525775	0.525775	0.0131554	0.828636	Itga1	Itga1_Intron
53703	cg32110391_TC21	0.425432	-0.0219433	3.01634916130544e-06	0.686629	0.686629	0.0219433	0.897466	Itga1	Itga1_Intron
53704	cg32110489_BC21	0.629011	0.027584	2.7200597704145e-09	0.407751	0.407751	0.027584	0.763913	Itga1	Itga1_Intron
53705	cg32110681_BC21	0.616839	0.000616857	5.9890065317675e-08	0.989586	0.989586	0.000616857	0.99699	Itga1	Itga1_Intron
53706	cg32110761_BC21	0.819666	-0.00619091	5.25766802973052e-14	0.573489	0.573489	0.00619091	0.849852	Itga1	Itga1_Intron
53707	cg32111080_TC11	0.00855628	0.000952584	9.921127988372e-08	0.197489	0.197489	0.000952584	0.589417	Itga1	Itga1_Exon
53708	cg32111082_BC11	0.0128748	0.00220405	1.783628718665e-06	0.175056	0.175056	0.00220405	0.562851	Itga1	Itga1_Exon
53709	cg32111093_BC21	0.0199793	0.000141877	1.03548866429152e-06	0.948792	0.948792	0.000141877	0.986059	Itga1	Itga1_Exon
53710	cg32111146_BC21	0.878382	-0.002935	1.57393963969718e-12	0.869472	0.869472	0.002935	0.962142	Itga1	Itga1_Intron
53711	cg32111166_TC21	0.565804	-8.47958e-05	8.71392268395595e-09	0.998007	0.998007	8.47958283065158e-05	0.999413	Itga1	Itga1_Intron
53712	cg32111173_TC11	0.502532	-0.0274276	1.03334923393199e-09	0.254203	0.254203	0.0274276	0.64789	Itga1	Itga1_Intron
53713	cg32111230_BC21	0.102717	-0.0317824	4.86026971066905e-05	0.122914	0.122914	0.0317824	0.492004	Itga1	Itga1_fiveUTR
53714	cg32111235_TC21	0.0585703	-0.0270026	0.000338231	0.0879534	0.0879534	0.0270026	0.429578	Itga1	Itga1_fiveUTR
53715	cg32111240_TC21	0.0395945	-0.0202339	0.000227634	0.0517444	0.0517444	0.0202339	0.350311	Itga1	Itga1_fiveUTR
53716	cg32111241_TC21	0.0742827	-0.0109188	2.45493425263857e-05	0.394296	0.394296	0.0109188	0.755202	Itga1	Itga1_fiveUTR
53717	cg32111244_TC21	0.11021	-0.0328157	1.28194683236125e-05	0.0815294	0.0815294	0.0328157	0.417315	Itga1	Itga1_Promoter
53718	cg32111248_BC21	0.12585	-0.0431442	5.02574619888534e-06	0.0316374	0.0316374	0.0431442	0.29223	Itga1	Itga1_Promoter
53719	cg32111409_BC21	0.413922	0.0138385	1.83408171156808e-12	0.134359	0.134359	0.0138385	0.509038	Itga1	Itga1_Intergenic_upstream
53720	cg32111648_TC21	0.781814	0.0106991	4.62608981133822e-15	0.187559	0.187559	0.0106991	0.577955	Itga1	Itga1_Exon
53721	cg32111704_BC21	0.53885	-0.0335013	3.7334216981892e-09	0.26811	0.26811	0.0335013	0.660718	Itga1	Itga1_Intergenic_upstream
53722	cg32111854_BC21	0.893474	-0.00352331	7.82561330338108e-15	0.707561	0.707561	0.00352331	0.905549	Itga1	Itga1_Intergenic_upstream
53723	cg32111854_TC21	0.963604	-0.0055056	4.11266795929857e-18	0.185649	0.185649	0.0055056	0.575828	Itga1	Itga1_Intergenic_upstream
53724	cg32111856_BC21	0.95943	0.00727776	3.97738323604499e-19	0.0329049	0.0329049	0.00727776	0.296506	Itga1	Itga1_Intergenic_upstream
53725	cg32112366_BC21	0.545546	-0.00122285	6.00193133717926e-12	0.925678	0.925678	0.00122285	0.979527	Itga1	Itga1_Intergenic_upstream
53726	cg32112459_TC21	0.897622	0.0217757	5.31756678214669e-16	0.0101131	0.0101131	0.0217757	0.196363	Itga1	Itga1_Intergenic_upstream
53727	cg32112492_TC21	0.455478	0.0455186	7.98952020587286e-09	0.120465	0.120465	0.0455186	0.488388	Itga1	Itga1_Intergenic_upstream
53728	cg32112929_TC21	0.555515	0.0268322	7.20267000294062e-09	0.419533	0.419533	0.0268322	0.770551	Itga1	Itga1_Intergenic_upstream
53729	cg32113449_TC21	0.42595	0.0683108	5.23077235535124e-10	0.00434238	0.00434238	0.0683108	0.147521	Itga1	Itga1_Intergenic_upstream
53730	cg32114476_TC21	0.803318	0.0360733	6.10240415295464e-14	0.00902614	0.00902614	0.0360733	0.189147	Itga1	Itga1_Intergenic_upstream
53731	cg32114731_TC21	0.472206	0.00462572	4.96238730677601e-08	0.89587	0.89587	0.00462572	0.970665	Itga1	Itga1_Intergenic_upstream
53732	cg32114914_TC21	0.676695	0.00956351	1.32713150433842e-11	0.597652	0.597652	0.00956351	0.86099	Isl1	Isl1_Exon
53733	cg32114944_BC11	0.679733	0.00797832	2.56210937802402e-12	0.590303	0.590303	0.00797832	0.857594	Isl1	Isl1_Intergenic_downstream
53734	cg32115219_TC21	0.619964	-0.00834726	1.2943006760983e-08	0.831195	0.831195	0.00834726	0.949691	Isl1	Isl1_Intergenic_downstream
53735	cg32115635_BC11	0.540811	0.00396274	1.64783448845804e-08	0.91032	0.91032	0.00396274	0.974806	Isl1	Isl1_Intergenic_downstream
53736	cg32115635_BO11	0.552545	0.0351619	5.4645680372782e-10	0.159309	0.159309	0.0351619	0.543471	Isl1	Isl1_Intergenic_downstream
53737	cg32115635_BO21	0.602497	0.0278242	6.51250811262111e-09	0.433798	0.433798	0.0278242	0.779025	Isl1	Isl1_Intergenic_downstream
53738	cg32117092_TC11	0.71039	0.0420138	1.04525746999976e-12	0.0133702	0.0133702	0.0420138	0.215182	Isl1	Isl1_Intergenic_downstream
53739	cg32117897_TC21	0.521959	-0.00445909	2.81692264303524e-08	0.902367	0.902367	0.00445909	0.972701	Isl1	Isl1_Intergenic_downstream
53740	cg32118048_BC11	0.447949	-0.0558676	1.42029722482541e-06	0.296465	0.296465	0.0558676	0.685295	Isl1	Isl1_Intron
53741	cg32118058_TC21	0.388708	-0.0395631	5.90011000664015e-07	0.336809	0.336809	0.0395631	0.715828	Isl1	Isl1_Exon
53742	cg32118059_TC21	0.476432	-0.0634075	7.85929814610429e-08	0.121705	0.121705	0.0634075	0.49029	Isl1	Isl1_Exon
53743	cg32118061_TC21	0.523334	-0.0670523	1.2008640132945e-08	0.067256	0.067256	0.0670523	0.386973	Isl1	Isl1_Exon
53744	cg32118082_TC21	0.273679	-0.0648098	3.49426527693861e-05	0.20445	0.20445	0.0648098	0.597252	Isl1	Isl1_Intron
53745	cg32118163_BC21	0.09994	-0.0322738	1.23165756964025e-08	0.000714604	0.000714604	0.0322738	0.0912403	Isl1	Isl1_Promoter
53746	cg32118174_TC21	0.0902003	-0.0170469	6.05750852423918e-07	0.0953198	0.0953198	0.0170469	0.443125	Isl1	Isl1_Promoter
53747	cg32118177_BC21	0.108676	-0.0375437	2.02664989511304e-07	0.00406135	0.00406135	0.0375437	0.145074	Isl1	Isl1_Exon
53748	cg32118246_BC21	0.086642	-0.0287063	3.15643326343158e-05	0.0856184	0.0856184	0.0287063	0.425193	Isl1	Isl1_Promoter
53749	cg32118333_BC21	0.228498	-0.0714924	5.14665997298217e-07	0.0126719	0.0126719	0.0714924	0.211061	Isl1	Isl1_Promoter
53750	cg32118355_BC21	0.533374	0.0231051	1.80916172573916e-10	0.25945	0.25945	0.0231051	0.652845	Isl1	Isl1_Promoter
53751	cg32118525_TC21	0.702601	0.0228446	2.33970208158651e-10	0.403457	0.403457	0.0228446	0.761082	Isl1	Isl1_Intergenic_upstream
53752	cg32118588_BC11	0.882188	0.005277	5.42396562727432e-14	0.655727	0.655727	0.005277	0.885216	Isl1	Isl1_Intergenic_upstream
53753	cg32118854_BC21	0.330761	-0.0345272	3.1815886010118e-05	0.55442	0.55442	0.0345272	0.842034	Isl1	Isl1_Intergenic_upstream
53754	cg32118859_BC21	0.453009	0.00433253	1.33625380509189e-06	0.933325	0.933325	0.00433253	0.981667	Isl1	Isl1_Intergenic_upstream
53755	cg32119022_TC11	0.761583	0.0429743	5.87543294756385e-12	0.0412124	0.0412124	0.0429743	0.322049	Isl1	Isl1_Intergenic_upstream
53756	cg32119025_TC21	0.567577	0.0548275	1.1976173119463e-09	0.0653689	0.0653689	0.0548275	0.382713	Isl1	Isl1_Intergenic_upstream
53757	cg32119043_TC21	0.36517	-0.058798	2.978735802019e-06	0.227064	0.227064	0.058798	0.62126	Isl1	Isl1_Intergenic_upstream
53758	cg32119515_BC21	0.470343	-0.0339359	2.16298260723009e-07	0.433641	0.433641	0.0339359	0.778955	Isl1	Isl1_Intergenic_upstream
53759	cg32119565_TC21	0.264243	0.0212136	3.24949271268744e-05	0.648788	0.648788	0.0212136	0.882493	Isl1	Isl1_Intergenic_upstream
53760	cg32119624_BC21	0.600478	0.0209183	1.56710666740074e-11	0.221257	0.221257	0.0209183	0.615413	Isl1	Isl1_Intergenic_upstream
53761	cg32119986_BC21	0.794287	0.0519159	1.5491980822281e-11	0.0373681	0.0373681	0.0519159	0.310357	4930435F18Rik	4930435F18Rik_Intron
53762	cg32120402_BC21	0.918907	0.0146571	2.80086210441333e-13	0.344176	0.344176	0.0146571	0.720741	4930435F18Rik	4930435F18Rik_Exon
53763	cg32120404_TC21	0.932627	0.00381582	1.04444285200717e-14	0.707349	0.707349	0.00381582	0.905466	4930435F18Rik	4930435F18Rik_Intergenic_downstream
53764	cg32120540_BC21	0.636645	-0.00212218	4.82728227391366e-11	0.914933	0.914933	0.00212218	0.976214	4930435F18Rik	4930435F18Rik_Intergenic_downstream
53765	cg32120605_TC21	0.213089	0.00868851	7.71366812941205e-07	0.702927	0.702927	0.00868851	0.904009	4930435F18Rik	4930435F18Rik_Intergenic_downstream
53766	cg32121447_BC21	0.651078	0.0137316	2.39953772609782e-11	0.468268	0.468268	0.0137316	0.798415	4930435F18Rik	4930435F18Rik_Intron
53767	cg32121763_BC21	0.923906	0.0143259	4.47207002539501e-16	0.0602357	0.0602357	0.0143259	0.370855	Parp8	Parp8_Intron
53768	cg32122097_TC11	0.839813	-0.00446787	2.14649843866759e-15	0.554611	0.554611	0.00446787	0.842074	Parp8	Parp8_Intron
53769	cg32122476_BC21	0.546686	-0.0418977	4.27019615897998e-07	0.445621	0.445621	0.0418977	0.785938	Parp8	Parp8_Intron
53770	cg32123002_TC21	0.829331	0.0381682	1.84098823841735e-11	0.124199	0.124199	0.0381682	0.493866	Parp8	Parp8_Intron
53771	cg32123009_TC21	0.680094	0.0586675	1.0023060260687e-08	0.183073	0.183073	0.0586675	0.572797	Parp8	Parp8_Intron
53772	cg32123080_BC21	0.960109	-0.0295151	5.60680052099352e-18	6.96213729733952e-05	6.96213729733954e-05	0.0295151	0.0566081	Parp8	Parp8_Intron
53773	cg32123211_BC21	0.0512745	0.00514651	1.53238688048773e-10	0.0207778	0.0207778	0.00514651	0.250825	Parp8	Parp8_Promoter
53774	cg32123234_BC21	0.02699	-0.00459461	9.36174519230226e-07	0.146161	0.146161	0.00459461	0.525592	Parp8	Parp8_fiveUTR
53775	cg32123243_BC21	0.0365768	-0.00263047	1.58922874550229e-07	0.417531	0.417531	0.00263047	0.769442	Parp8	Parp8_Promoter
53776	cg32123463_BC21	0.423503	0.0261649	8.19541112664254e-06	0.672331	0.672331	0.0261649	0.891943	Parp8	Parp8_Intergenic_upstream
53777	cg32123500_BC21	0.873367	0.0261492	1.21773719690966e-10	0.403667	0.403667	0.0261492	0.761237	Parp8	Parp8_Intergenic_upstream
53778	cg32123739_TC21	0.824499	0.00384859	4.91927264160076e-12	0.842298	0.842298	0.00384859	0.953262	Gm6416	Gm6416_Exon
53779	cg32123795_BC21	0.89632	-0.00155461	8.9090802024452e-14	0.902719	0.902719	0.00155461	0.972801	Gm6416	Gm6416_Intergenic_upstream
53780	cg32124054_TC21	0.451538	0.0137384	2.4454020778471e-09	0.556038	0.556038	0.0137384	0.842641	Gm6416	Gm6416_Promoter
53781	cg32124076_BC21	0.731956	0.00756878	1.13920788511347e-08	0.867779	0.867779	0.00756878	0.961509	Gm6416	Gm6416_Promoter
53782	cg32124079_TC21	0.596061	0.0278971	4.69884174990565e-08	0.533925	0.533925	0.0278971	0.832546	Gm6416	Gm6416_Promoter
53783	cg32124164_TC21	0.776376	5.54070164698146e-05	6.24425185507917e-14	0.995803	0.995803	5.54070164698146e-05	0.998759	Gm6416	Gm6416_Exon
53784	cg32124552_TC21	0.844111	0.0159763	6.91332286688617e-14	0.193082	0.193082	0.0159763	0.584326	Emb	Emb_Intergenic_upstream
53785	cg32124655_BC21	0.519507	0.0159638	4.89160968121987e-10	0.469143	0.469143	0.0159638	0.798963	Emb	Emb_Intergenic_upstream
53786	cg32124802_TC21	0.51275	0.0148903	6.36802412088862e-13	0.13723	0.13723	0.0148903	0.513371	Emb	Emb_Promoter
53787	cg32124882_TC21	0.496786	-0.0475619	3.85961449251835e-06	0.473689	0.473689	0.0475619	0.801666	Emb	Emb_Promoter
53788	cg32124885_TC21	0.646448	-0.0351153	1.904293837949e-08	0.422067	0.422067	0.0351153	0.772132	Emb	Emb_fiveUTR
53789	cg32125016_BC21	0.441314	-0.0557407	1.65613120203303e-08	0.0801955	0.0801955	0.0557407	0.414522	Emb	Emb_Exon
53790	cg32125022_TC21	0.170399	-0.0225669	9.47649205018022e-08	0.131114	0.131114	0.0225669	0.504213	Emb	Emb_fiveUTR
53791	cg32125046_BC21	0.0599438	-0.0100892	1.26946309804296e-08	0.0246738	0.0246738	0.0100892	0.266135	Emb	Emb_fiveUTR
53792	cg32125103_TC21	0.50124	0.00335592	6.87059550085195e-09	0.90847	0.90847	0.00335592	0.974371	Emb	Emb_Intron
53793	cg32125764_BC21	0.254274	0.00556725	7.19799023990811e-08	0.780684	0.780684	0.00556725	0.932453	Emb	Emb_Intergenic_downstream
53794	cg32126153_TC21	0.442009	0.00627608	9.7003314039976e-10	0.75561	0.75561	0.00627608	0.923393	Emb	Emb_Intergenic_downstream
53795	cg32126459_BC21	0.614614	-0.0172457	2.55077768849612e-07	0.761659	0.761659	0.0172457	0.925479	Emb	Emb_Intergenic_downstream
53796	cg32126963_TC21	0.920081	0.00376442	2.88113668115621e-16	0.559053	0.559053	0.00376442	0.843758	Hcn1	Hcn1_Exon
53797	cg32126990_BC21	0.951794	-0.00784431	4.04307630555191e-16	0.27303	0.27303	0.00784431	0.665021	Hcn1	Hcn1_Intergenic_upstream
53798	cg32127544_BC21	0.472501	-0.0257495	3.56194013178482e-06	0.676788	0.676788	0.0257495	0.893594	Hcn1	Hcn1_Intergenic_upstream
53799	cg32127791_BC21	0.377227	-0.0308994	1.63308415713043e-06	0.491863	0.491863	0.0308994	0.811628	Hcn1	Hcn1_Promoter
53800	cg32127845_BC21	0.218024	-0.013313	2.53839680157639e-08	0.385918	0.385918	0.013313	0.749702	Hcn1	Hcn1_Promoter
53801	cg32127854_TC21	0.158179	-0.0680031	0.000333371	0.106956	0.106956	0.0680031	0.465221	Hcn1	Hcn1_Exon
53802	cg32127945_BC21	0.148574	-0.0440698	6.74026307866324e-06	0.0624902	0.0624902	0.0440698	0.37637	Hcn1	Hcn1_Exon
53803	cg32127947_TC21	0.122168	-0.0387272	1.06959183120574e-05	0.0615272	0.0615272	0.0387272	0.373985	Hcn1	Hcn1_Exon
53804	cg32127988_TC21	0.505552	0.0344125	8.65740392708328e-10	0.155855	0.155855	0.0344125	0.53882	Hcn1	Hcn1_Intron
53805	cg32128798_BC11	0.911781	0.0177366	6.30468150772855e-14	0.177796	0.177796	0.0177366	0.566105	Hcn1	Hcn1_Intron
53806	cg32129433_TC21	0.80971	0.0181269	3.8379435462393e-11	0.467938	0.467938	0.0181269	0.79823	Hcn1	Hcn1_Intron
53807	cg32129581_BC21	0.852099	0.0158905	2.16169697584349e-13	0.259334	0.259334	0.0158905	0.652743	Hcn1	Hcn1_Exon
53808	cg32129584_TC11	0.756027	0.0106863	1.72756224865276e-11	0.609353	0.609353	0.0106863	0.866034	Hcn1	Hcn1_Intron
53809	cg32129755_TC21	0.322793	-0.0317233	1.65158455253404e-05	0.542976	0.542976	0.0317233	0.836559	Hcn1	Hcn1_Intron
53810	cg32130170_TC21	0.798552	0.0450819	4.18889320901295e-13	0.00959289	0.00959289	0.0450819	0.192827	4933413L06Rik	4933413L06Rik_Intergenic_upstream
53811	cg32130239_TC21	0.820021	0.0431773	4.29632520566651e-13	0.0136879	0.0136879	0.0431773	0.217087	4933413L06Rik	4933413L06Rik_Intergenic_upstream
53812	cg32131429_BC11	0.365679	-0.00117272	6.54525476951936e-09	0.955799	0.955799	0.00117272	0.988123	Mrps30	Mrps30_Intergenic_downstream
53813	cg32131431_TC21	0.89856	-0.0131454	3.72299138080186e-12	0.523539	0.523539	0.0131454	0.827415	Mrps30	Mrps30_Intergenic_downstream
53814	cg32131431_TC22	0.902333	-0.0112351	2.50075812565098e-12	0.567213	0.567213	0.0112351	0.847007	Mrps30	Mrps30_Intergenic_downstream
53815	cg32131446_TC11	0.888962	-0.0117971	1.8397747302915e-12	0.527262	0.527262	0.0117971	0.82939	Mrps30	Mrps30_Intergenic_downstream
53816	cg32131459_TC11	0.864702	0.00439727	1.13223703420948e-12	0.794654	0.794654	0.00439727	0.937285	Mrps30	Mrps30_Intergenic_downstream
53817	cg32132144_TC21	0.42229	-0.0131529	4.16568950651992e-06	0.814768	0.814768	0.0131529	0.944203	Mrps30	Mrps30_Exon
53818	cg32132170_TC11	0.977367	-0.0142768	5.3955031365956e-19	0.00140503	0.00140503	0.0142768	0.106127	Mrps30	Mrps30_Intron
53819	cg32132229_TC21	0.0564016	-0.00404658	1.62053100034898e-06	0.54532	0.54532	0.00404658	0.837772	Mrps30	Mrps30_Exon
53820	cg32132230_TC21	0.054701	-0.0142103	1.1075421743622e-07	0.0119878	0.0119878	0.0142103	0.207033	Mrps30	Mrps30_Exon
53821	cg32132272_BC21	0.0610599	0.0112378	8.83931152020906e-08	0.0460979	0.0460979	0.0112378	0.335486	Mrps30	Mrps30_Exon
53822	cg32132303_TC11	0.00959376	-0.00102104	7.93895477025279e-08	0.204209	0.204209	0.00102104	0.596963	Mrps30	Mrps30_Exon
53823	cg32132316_BC11	0.00917645	-0.000457897	3.60517783787613e-08	0.493925	0.493925	0.000457897	0.812554	Mrps30	Mrps30_Exon
53824	cg32132317_TC21	0.0587759	-0.00338603	1.15973896837332e-06	0.610687	0.610687	0.00338603	0.866567	Mrps30	Mrps30_Exon
53825	cg32132347_TC21	0.373994	-0.0105775	5.03480761175345e-10	0.505653	0.505653	0.0105775	0.818307	Mrps30	Mrps30_Promoter
53826	cg32132989_BC21	0.621486	0.0246792	2.52936271060391e-09	0.447673	0.447673	0.0246792	0.787184	1700003P14Rik	1700003P14Rik_Intergenic_upstream
53827	cg32132999_BC21	0.554427	0.0277355	8.57170030398371e-10	0.282298	0.282298	0.0277355	0.673361	1700003P14Rik	1700003P14Rik_Intergenic_upstream
53828	cg32133160_TC11	0.581392	0.00646822	1.24273337829502e-10	0.752222	0.752222	0.00646822	0.922258	1700003P14Rik	1700003P14Rik_Promoter
53829	cg32133161_TC21	0.461863	0.02288	1.82483799629341e-10	0.202996	0.202996	0.02288	0.595424	1700003P14Rik	1700003P14Rik_Exon
53830	cg32133165_TC21	0.43604	0.0177081	2.12759797986512e-09	0.428184	0.428184	0.0177081	0.775837	1700003P14Rik	1700003P14Rik_Exon
53831	cg32133222_TC11	0.974348	0.000677587	1.04737889492776e-20	0.719658	0.719658	0.000677587	0.909959	1700003P14Rik	1700003P14Rik_Exon
53832	cg32133321_TC21	0.830584	0.0192129	4.37993579176017e-13	0.205332	0.205332	0.0192129	0.598178	1700003P14Rik	1700003P14Rik_Exon
53833	cg32133362_BC21	0.117791	-0.0175431	1.2993444661081e-07	0.106827	0.106827	0.0175431	0.464953	1700003P14Rik	1700003P14Rik_Intergenic_downstream
53834	cg32133378_TC21	0.290099	-0.00359083	1.48409276684989e-08	0.847228	0.847228	0.00359083	0.954715	1700003P14Rik	1700003P14Rik_Intergenic_downstream
53835	cg32133549_TC11	0.461488	0.0125092	2.64985052515694e-10	0.489721	0.489721	0.0125092	0.810472	Gm10732	Gm10732_Intron
53836	cg32133747_BC21	0.816239	-0.0156777	2.96399893194443e-16	0.0214276	0.0214276	0.0156777	0.253145	Gm10732	Gm10732_Exon
53837	cg32133749_TC21	0.813027	0.0353057	2.46343712496029e-12	0.0705696	0.0705696	0.0353057	0.394191	Gm10732	Gm10732_Promoter
53838	cg32134055_TC21	0.573049	0.0120026	2.3217796903856e-11	0.469469	0.469469	0.0120026	0.799159	Fgf10	Fgf10_Intron
53839	cg32134068_BC21	0.117002	-0.028971	2.05948460312348e-05	0.158957	0.158957	0.028971	0.543034	Fgf10	Fgf10_Intron
53840	cg32134101_BC21	0.119842	-0.0313318	1.24326305956677e-06	0.0443872	0.0443872	0.0313318	0.330933	Fgf10	Fgf10_fiveUTR
53841	cg32134105_TC11	0.13233	-0.0253619	5.44572440645067e-05	0.323829	0.323829	0.0253619	0.706583	Fgf10	Fgf10_fiveUTR
53842	cg32134123_TC21	0.0893478	-0.0414662	2.2960786574982e-05	0.0208787	0.0208787	0.0414662	0.251197	Fgf10	Fgf10_fiveUTR
53843	cg32134125_BC21	0.0709469	-0.0262558	8.56775526787929e-05	0.0933069	0.0933069	0.0262558	0.439453	Fgf10	Fgf10_fiveUTR
53844	cg32134134_TC21	0.159685	-0.0487783	9.41362106553781e-07	0.0203205	0.0203205	0.0487783	0.249371	Fgf10	Fgf10_Exon
53845	cg32134219_BC21	0.454039	0.0287351	5.18178691044523e-11	0.071722	0.071722	0.0287351	0.396572	Fgf10	Fgf10_Intron
53846	cg32134260_BC21	0.421729	0.0230636	9.95981400441363e-08	0.509663	0.509663	0.0230636	0.820263	Fgf10	Fgf10_Intron
53847	cg32134263_BC21	0.418241	0.0213549	2.4705532940027e-06	0.681861	0.681861	0.0213549	0.895689	Fgf10	Fgf10_Intron
53848	cg32134266_BC21	0.613943	0.0491188	3.3790477805648e-09	0.15952	0.15952	0.0491188	0.543773	Fgf10	Fgf10_Intron
53849	cg32134416_TC21	0.682392	0.0072332	5.11605870375145e-10	0.800959	0.800959	0.0072332	0.93948	Fgf10	Fgf10_Intron
53850	cg32134501_TC21	0.665579	0.0509461	1.08230973302151e-10	0.0514566	0.0514566	0.0509461	0.349638	Fgf10	Fgf10_Intron
53851	cg32134603_BC21	0.737623	0.0283436	1.54557191412959e-11	0.180862	0.180862	0.0283436	0.569964	Fgf10	Fgf10_Intergenic_downstream
53852	cg32134606_BC11	0.583667	-0.0224201	2.77310831500272e-11	0.210364	0.210364	0.0224201	0.603562	Fgf10	Fgf10_Intergenic_downstream
53853	cg32134609_TC21	0.803504	0.00679851	2.5230354513341e-12	0.696073	0.696073	0.00679851	0.901301	Fgf10	Fgf10_Intergenic_downstream
53854	cg32134774_TC21	0.476631	0.0392972	6.06265276833794e-11	0.0292605	0.0292605	0.0392972	0.283531	Fgf10	Fgf10_Intergenic_downstream
53855	cg32134873_BC21	0.741429	0.0108331	1.44256430056603e-09	0.760585	0.760585	0.0108331	0.925106	Fgf10	Fgf10_Intergenic_downstream
53856	cg32135078_TC21	0.909302	-0.00536464	5.18825999904577e-12	0.802892	0.802892	0.00536464	0.94021	Fgf10	Fgf10_Intergenic_downstream
53857	cg32135131_TC21	0.774338	0.0315479	2.79843917452544e-12	0.090396	0.090396	0.0315479	0.434131	Fgf10	Fgf10_Intergenic_downstream
53858	cg32135132_TC21	0.886021	0.00047813	4.5780956725921e-13	0.975268	0.975268	0.00047813	0.993093	Fgf10	Fgf10_Intergenic_downstream
53859	cg32136024_TC21	0.821877	0.0146464	2.10070581007531e-12	0.408179	0.408179	0.0146464	0.764107	Nnt	Nnt_Intergenic_downstream
53860	cg32136311_BC21	0.732174	0.0143753	1.1193433727664e-13	0.202591	0.202591	0.0143753	0.594978	Nnt	Nnt_Intergenic_downstream
53861	cg32136613_BC11	0.770755	-0.012438	1.49167662180143e-13	0.303118	0.303118	0.012438	0.690912	Nnt	Nnt_Intergenic_downstream
53862	cg28458986_BC21	0.525472	0.00863843	5.83735994276055e-17	0.0173247	0.0173247	0.00863843	0.235401	Nnt	Nnt_Intergenic_downstream
53863	cg32137181_TC21	0.368774	0.0149838	3.03116003635373e-07	0.668461	0.668461	0.0149838	0.890377	Nnt	Nnt_Intergenic_downstream
53864	cg32137252_TC21	0.62586	0.00577155	1.27873898086063e-12	0.643643	0.643643	0.00577155	0.880088	Nnt	Nnt_Intergenic_downstream
53865	cg32137332_TC11	0.606316	0.0134222	6.16837036005733e-08	0.774063	0.774063	0.0134222	0.930037	Nnt	Nnt_Exon
53866	cg32137334_BC21	0.661551	0.0641887	1.10195042524842e-08	0.143923	0.143923	0.0641887	0.522339	Nnt	Nnt_Intergenic_downstream
53867	cg32137766_BC21	0.710535	-0.00149147	4.52130090248249e-09	0.969674	0.969674	0.00149147	0.99184	Nnt	Nnt_Intron
53868	cg32138388_BC21	0.701675	-0.0884398	4.93903489694191e-08	0.120168	0.120168	0.0884398	0.487931	Nnt	Nnt_Intron
53869	cg32138452_TC21	0.58799	-0.00699403	1.84354932880406e-10	0.748058	0.748058	0.00699403	0.920616	Nnt	Nnt_Intron
53870	cg32138506_TC21	0.0407029	-0.00759468	4.15105533432375e-07	0.0856368	0.0856368	0.00759468	0.425233	Nnt	Nnt_Promoter
53871	cg32138515_BC11	0.0140191	0.00273124	1.03165892174152e-05	0.216432	0.216432	0.00273124	0.610463	Nnt	Nnt_Promoter
53872	cg32138672_TC21	0.814657	0.0300151	1.12332657540303e-13	0.0314535	0.0314535	0.0300151	0.291703	Paip1	Paip1_Promoter
53873	cg32138689_TC11	0.78816	0.00912087	5.14272931692953e-12	0.626031	0.626031	0.00912087	0.872777	Paip1	Paip1_Promoter
53874	cg32138791_BC11	0.0119859	-7.41326e-05	2.11534538844059e-08	0.926601	0.926601	7.41325661200722e-05	0.979793	Paip1	Paip1_fiveUTR
53875	cg32138825_BC11	0.0174273	-0.00556007	5.96249708765559e-07	0.0126432	0.0126432	0.00556007	0.210891	Paip1	Paip1_Exon
53876	cg32138976_BC21	0.937763	-0.00306317	4.5728374653596e-13	0.851293	0.851293	0.00306317	0.956136	Paip1	Paip1_Exon
53877	cg32138977_BC21	0.931693	0.02438	4.44525054603846e-14	0.0715267	0.0715267	0.02438	0.396126	Paip1	Paip1_Exon
53878	cg32138990_BC21	0.857305	0.0020946	3.88709233756585e-14	0.848632	0.848632	0.0020946	0.955234	Paip1	Paip1_Intron
53879	cg32139066_TC21	0.760825	0.0274787	2.82456616426472e-09	0.494272	0.494272	0.0274787	0.81278	Paip1	Paip1_Intron
53880	cg32139148_TC21	0.0170633	0.00660812	0.00101308	0.205616	0.205616	0.00660812	0.598463	4833420G17Rik	4833420G17Rik_fiveUTR
53881	cg32139189_BC21	0.942526	-0.0367719	2.67962194231602e-15	0.00229182	0.00229182	0.0367719	0.121294	4833420G17Rik	4833420G17Rik_Intron
53882	cg32139223_BC21	0.765951	0.0366901	1.59574796693258e-14	0.0025449	0.0025449	0.0366901	0.125101	4833420G17Rik	4833420G17Rik_Intron
53883	cg32139451_BC21	0.255202	-0.0410838	3.37490320494885e-05	0.372925	0.372925	0.0410838	0.741407	3110070M22Rik	3110070M22Rik_Exon
53884	cg32139453_TC11	0.189453	-0.0762828	4.8049567830036e-05	0.0547696	0.0547696	0.0762828	0.357687	3110070M22Rik	3110070M22Rik_Exon
53885	cg32139457_TC21	0.234519	-0.0508325	2.11471680186199e-05	0.212493	0.212493	0.0508325	0.605743	3110070M22Rik	3110070M22Rik_Exon
53886	cg32139565_TC11	0.598573	0.0109761	9.15486342604398e-12	0.476473	0.476473	0.0109761	0.803328	Tmem267	Tmem267_fiveUTR
53887	cg32139574_BC11	0.559958	0.00657157	5.9258609242933e-13	0.519626	0.519626	0.00657157	0.825148	Tmem267	Tmem267_fiveUTR
53888	cg32139578_TC21	0.566877	0.000904052	1.72440825876092e-11	0.953621	0.953621	0.000904052	0.987579	Tmem267	Tmem267_Intron
53889	cg32139606_TC21	0.907855	0.0192999	3.34486860173047e-15	0.0480782	0.0480782	0.0192999	0.340831	Tmem267	Tmem267_Intron
53890	cg32139630_TC21	0.729837	0.0475286	2.74586608295645e-13	0.00336885	0.00336885	0.0475286	0.136934	Tmem267	Tmem267_Intron
53891	cg32139633_TC21	0.805209	0.0226271	5.05824436859688e-14	0.0595521	0.0595521	0.0226271	0.369385	Tmem267	Tmem267_Intron
53892	cg32139835_TC21	0.782173	0.0158187	2.09829249007385e-13	0.222854	0.222854	0.0158187	0.616875	Tmem267	Tmem267_threeUTR
53893	cg32139836_TC21	0.642787	0.0870442	1.38598680928327e-10	0.0043974	0.0043974	0.0870442	0.148144	Tmem267	Tmem267_threeUTR
53894	cg32139861_TC21	0.597416	0.0172384	3.55987919807545e-11	0.350506	0.350506	0.0172384	0.725072	Tmem267	Tmem267_Intergenic_downstream
53895	cg32139863_BC21	0.644877	0.0360689	2.45855326165573e-12	0.0276639	0.0276639	0.0360689	0.2783	Tmem267	Tmem267_Intergenic_downstream
53896	cg32139895_TC21	0.597353	0.0190391	1.50202934931342e-13	0.0616545	0.0616545	0.0190391	0.374296	Ccl28	Ccl28_Promoter
53897	cg32139939_BC21	0.838241	-0.00714966	6.10731305247107e-13	0.638899	0.638899	0.00714966	0.87817	Ccl28	Ccl28_Promoter
53898	cg32139956_TC21	0.854931	-0.000919131	7.04545036871618e-15	0.917114	0.917114	0.000919131	0.976951	Ccl28	Ccl28_Promoter
53899	cg32139957_TC21	0.637278	0.0135922	1.92653605082003e-10	0.569617	0.569617	0.0135922	0.848037	Ccl28	Ccl28_Promoter
53900	cg32140101_TC21	0.546755	0.0633482	2.03053775333017e-09	0.0435148	0.0435148	0.0633482	0.328621	Ccl28	Ccl28_Intron
53901	cg32140128_TC11	0.73889	-0.00508634	5.49670409367504e-09	0.903231	0.903231	0.00508634	0.972952	Ccl28	Ccl28_Intron
53902	cg32140255_BC21	0.74229	-0.0340962	5.55380861919757e-12	0.0815252	0.0815252	0.0340962	0.417315	Ccl28	Ccl28_Intergenic_downstream
53903	cg32140379_TC21	0.935112	-0.00665217	8.84794673715649e-18	0.140014	0.140014	0.00665217	0.517029	1700074H08Rik	1700074H08Rik_Intergenic_upstream
53904	cg32140463_TC21	0.768419	0.0344275	4.43050126169364e-10	0.294509	0.294509	0.0344275	0.683763	1700074H08Rik	1700074H08Rik_Promoter
53905	cg32140464_BC21	0.716028	0.0320581	1.3295344213974e-11	0.119959	0.119959	0.0320581	0.487591	1700074H08Rik	1700074H08Rik_Exon
53906	cg32140606_TC11	0.0115723	-0.000531473	1.21275331029401e-08	0.47048	0.47048	0.000531473	0.799737	Hmgcs1	Hmgcs1_Promoter
53907	cg32140609_TC21	0.0303176	-0.00376849	1.17957644211527e-06	0.287097	0.287097	0.00376849	0.677658	Hmgcs1	Hmgcs1_Promoter
53908	cg32140622_TC21	0.0425163	0.00421579	6.6210302943074e-07	0.355492	0.355492	0.00421579	0.729034	Hmgcs1	Hmgcs1_Promoter
53909	cg32140647_TC21	0.807076	0.0083193	2.06392985006891e-13	0.518717	0.518717	0.0083193	0.824686	Hmgcs1	Hmgcs1_Intron
53910	cg32140664_BC21	0.374389	0.00767638	7.21376174970381e-09	0.727334	0.727334	0.00767638	0.912972	Hmgcs1	Hmgcs1_fiveUTR
53911	cg32140714_BC11	0.735193	-0.0463233	1.41006227420678e-08	0.337772	0.337772	0.0463233	0.716612	Hmgcs1	Hmgcs1_Exon
53912	cg32140774_TC21	0.881671	-0.0174869	1.8556917476585e-15	0.0473328	0.0473328	0.0174869	0.33867	Hmgcs1	Hmgcs1_Intron
53913	cg32140871_BC21	0.866986	-0.00702189	2.0227072835339e-12	0.70063	0.70063	0.00702189	0.903069	Nim1k	Nim1k_Exon
53914	cg32141001_TC21	0.577292	-0.015253	2.01103220319864e-09	0.599413	0.599413	0.015253	0.861774	Nim1k	Nim1k_Exon
53915	cg32141033_TC21	0.87821	0.0219389	4.1943024053215e-12	0.294363	0.294363	0.0219389	0.683695	Nim1k	Nim1k_Intron
53916	cg32141343_TC21	0.11315	-0.0325453	5.05263004520684e-05	0.149518	0.149518	0.0325453	0.530438	Nim1k	Nim1k_fiveUTR
53917	cg32141357_BC21	0.113473	-0.037528	2.49148608420851e-05	0.077893	0.077893	0.037528	0.409634	Nim1k	Nim1k_Exon
53918	cg32141464_BC21	0.869071	-0.0250121	1.14242396989566e-15	0.0068861	0.0068861	0.0250121	0.172208	Zfp131	Zfp131_Intron
53919	cg32141516_TC21	0.789067	0.0189042	6.4248383730909e-14	0.107009	0.107009	0.0189042	0.465329	Zfp131	Zfp131_Intron
53920	cg32141544_TC21	0.782094	-0.00465978	1.17824788587314e-08	0.923859	0.923859	0.00465978	0.979052	Zfp131	Zfp131_threeUTR
53921	cg32141545_BC21	0.815389	-0.0342348	6.70218187268306e-09	0.476751	0.476751	0.0342348	0.803413	Zfp131	Zfp131_threeUTR
53922	cg32141576_BC21	0.72071	0.011075	1.644846809642e-10	0.67454	0.67454	0.011075	0.892741	Zfp131	Zfp131_Intron
53923	cg32141596_BC21	0.901694	-0.00811809	1.95208542995463e-15	0.321813	0.321813	0.00811809	0.705192	Zfp131	Zfp131_Intron
53924	cg32141631_BC21	0.515033	-0.00672538	2.82772388315755e-09	0.802259	0.802259	0.00672538	0.939989	Zfp131	Zfp131_Promoter
53925	cg32141650_BC21	0.0407205	0.00551691	8.80808571819462e-10	0.0144186	0.0144186	0.00551691	0.221666	Zfp131	Zfp131_Exon
53926	cg32141719_TC11	0.0141797	0.000942801	2.95556650385988e-07	0.486357	0.486357	0.000942801	0.808685	Zfp131	Zfp131_fiveUTR
53927	cg32141782_BC21	0.0597265	-0.00628985	7.69501137258396e-10	0.0393286	0.0393286	0.00628985	0.316609	Zfp131	Zfp131_Promoter
53928	cg32141783_TC11	0.0121937	0.000362745	5.6385241925768e-07	0.771537	0.771537	0.000362745	0.929161	Zfp131	Zfp131_Promoter
53929	cg32141826_TC21	0.684721	0.0287073	6.40927808563801e-14	0.0130403	0.0130403	0.0287073	0.213193	Zfp131	Zfp131_Promoter
53930	cg32142151_BC21	0.854595	0.0189323	9.67745829202621e-15	0.0660974	0.0660974	0.0189323	0.384133	AF067063	AF067063_Promoter
53931	cg32142152_BC21	0.73771	0.00181588	2.15053810532227e-11	0.930429	0.930429	0.00181588	0.980795	AF067063	AF067063_Promoter
53932	cg32142165_BC21	0.263386	-0.0144589	1.62696480730718e-09	0.276853	0.276853	0.0144589	0.668538	AF067063	AF067063_Promoter
53933	cg32142174_TC21	0.446748	-0.011381	4.92166796221982e-09	0.650257	0.650257	0.011381	0.883084	AF067063	AF067063_Promoter
53934	cg32142185_TC21	0.316507	0.0183712	4.48291523673639e-11	0.0886844	0.0886844	0.0183712	0.431006	AF067063	AF067063_Promoter
53935	cg32142216_BC21	0.513595	-0.0242882	2.36833814576631e-13	0.0159705	0.0159705	0.0242882	0.229541	AF067063	AF067063_Promoter
53936	cg32142232_TC11	0.0469769	-0.000941092	2.14244362620642e-06	0.86923	0.86923	0.000941092	0.962043	AF067063	AF067063_Promoter
53937	cg32142284_BC21	0.488023	-0.0526272	6.79230123720688e-11	0.00913002	0.00913002	0.0526272	0.189789	AF067063	AF067063_Promoter
53938	cg32142286_BC21	0.431499	-0.0483464	4.50808102742855e-11	0.0057265	0.0057265	0.0483464	0.161678	AF067063	AF067063_Promoter
53939	cg32142296_TC21	0.602013	-0.011649	2.49926256148682e-12	0.380863	0.380863	0.011649	0.746486	AF067063	AF067063_Promoter
53940	cg32142354_BC21	0.73657	0.0181806	3.16066793344189e-11	0.414386	0.414386	0.0181806	0.767722	AF067063	AF067063_Intron
53941	cg32142380_TC21	0.51342	-0.0148128	9.72881847412226e-08	0.724464	0.724464	0.0148128	0.911947	AF067063	AF067063_Intergenic_upstream
53942	cg32142509_TC21	0.56877	-0.017627	3.18833573287493e-13	0.0908485	0.0908485	0.017627	0.434857	Tcstv1	Tcstv1_Exon
53943	cg32142522_TC21	0.749065	0.00280097	2.43247897747923e-13	0.816461	0.816461	0.00280097	0.944784	Tcstv1	Tcstv1_Intergenic_downstream
53944	cg32142535_TC21	0.651801	0.00097259	1.11649454248452e-10	0.965657	0.965657	0.00097259	0.990756	Tcstv1	Tcstv1_Intergenic_downstream
53945	cg32142659_BC21	0.325805	-0.0149027	1.80113932236001e-09	0.365206	0.365206	0.0149027	0.735888	Tcstv1	Tcstv1_Intergenic_downstream
53946	cg32142691_BC21	0.471669	-0.0356077	1.4054956601938e-09	0.140779	0.140779	0.0356077	0.517939	Tcstv1	Tcstv1_Promoter
53947	cg32143009_TC21	0.692911	-0.0143221	9.13923041483803e-11	0.545653	0.545653	0.0143221	0.837875	B020031M17Rik	B020031M17Rik_Promoter
53948	cg32143145_TC21	0.163308	-0.0475085	1.13268506766012e-05	0.0831907	0.0831907	0.0475085	0.420636	B020031M17Rik	B020031M17Rik_Intergenic_upstream
53949	cg32143237_TC21	0.0996527	-0.0301151	2.13753279286389e-07	0.00859449	0.00859449	0.0301151	0.186112	B020031M17Rik	B020031M17Rik_Intergenic_upstream
53950	cg32143238_BC21	0.0907098	-0.03112	6.56002755777383e-08	0.00183517	0.00183517	0.03112	0.113354	B020031M17Rik	B020031M17Rik_Intergenic_upstream
53951	cg32143785_TC11	0.0776636	-0.0391074	0.00370181	0.1876	0.1876	0.0391074	0.578003	Gm21188	Gm21188_Intergenic_downstream
53952	cg32143950_BC21	0.0927424	-0.0220405	4.68428427472552e-05	0.219772	0.219772	0.0220405	0.613956	Gm21188	Gm21188_Intergenic_downstream
53953	cg32144795_BC21	0.213582	0.00120639	1.1110222935896e-08	0.927267	0.927267	0.00120639	0.980057	AF067061	AF067061_Intergenic_upstream
53954	cg32144851_BC21	0.428967	-0.00539067	2.47443477252452e-11	0.663323	0.663323	0.00539067	0.888339	AF067061	AF067061_Exon
53955	cg32144934_BC21	0.800617	0.0116893	2.80660872329596e-14	0.254682	0.254682	0.0116893	0.648328	AF067061	AF067061_Promoter
53956	cg32145134_BC11	0.484363	-0.016857	5.40799821580452e-13	0.0780398	0.0780398	0.016857	0.409892	BC147527	BC147527_fiveUTR
53957	cg32145135_BC21	0.452567	-0.0186366	6.29068591109526e-10	0.35275	0.35275	0.0186366	0.726879	BC147527	BC147527_fiveUTR
53958	cg32145135_BC22	0.437043	-0.00975872	3.29941396183731e-09	0.675648	0.675648	0.00975872	0.893187	BC147527	BC147527_fiveUTR
53959	cg32145170_TC21	0.462311	-0.0216342	8.8959866726947e-08	0.565698	0.565698	0.0216342	0.846373	Tcstv3	Tcstv3_Promoter
53960	cg32145209_TC11	0.61181	0.0172178	3.39090591466289e-09	0.600414	0.600414	0.0172178	0.862245	Tcstv3	Tcstv3_Promoter
53961	cg32145240_TC21	0.884906	0.0208995	2.73106472964898e-15	0.0289726	0.0289726	0.0208995	0.282472	Tcstv3	Tcstv3_Promoter
53962	cg32145244_BC21	0.558967	0.0416834	5.78595698312581e-11	0.0424517	0.0424517	0.0416834	0.325385	Tcstv3	Tcstv3_Promoter
53963	cg32145644_BC11	0.858575	0.000260956	1.66152527379488e-15	0.971874	0.971874	0.000260956	0.992357	Gm2897	Gm2897_Exon
53964	cg32145644_BC21	0.906694	-0.00317566	1.43431265657001e-16	0.584728	0.584728	0.00317566	0.855022	Gm2897	Gm2897_Exon
53965	cg32145644_BO11	0.649977	0.0489102	1.09091412218443e-12	0.0039458	0.0039458	0.0489102	0.143651	Gm2897	Gm2897_Exon
53966	cg32145644_BO21	0.664042	0.0249304	9.43227686565496e-15	0.0068194	0.0068194	0.0249304	0.171549	Gm2897	Gm2897_Exon
53967	cg32145644_TO21	0.661279	0.0467872	7.87368485998431e-15	0.000115985	0.000115985	0.0467872	0.0628545	Gm2897	Gm2897_Exon
53968	cg32146743_BC21	0.430584	0.00984647	5.46085453555338e-10	0.592316	0.592316	0.00984647	0.858645	Gm5458	Gm5458_Intergenic_downstream
53969	cg32149581_TC11	0.504966	-0.0195215	1.88763467120261e-11	0.188309	0.188309	0.0195215	0.57883	2610042L04Rik	2610042L04Rik_Intergenic_upstream
53970	cg32150680_TC21	0.13634	-0.0212324	6.87744252622658e-07	0.163918	0.163918	0.0212324	0.549045	2610042L04Rik	2610042L04Rik_Intron
53971	cg32150715_TC11	0.741244	0.0405224	8.6520694592728e-13	0.0172795	0.0172795	0.0405224	0.23527	2610042L04Rik	2610042L04Rik_Intron
53972	cg32156374_TC21	0.893843	-0.0114759	6.06978716284944e-16	0.119551	0.119551	0.0114759	0.486947	LOC100861615	LOC100861615_Intergenic_upstream
53973	cg32156895_TC21	0.805179	0.00531578	1.28675949989033e-13	0.658702	0.658702	0.00531578	0.886597	Gm3636	Gm3636_Intron
53974	cg32157351_TC21	0.516913	0.0255056	2.61161655298715e-13	0.0138627	0.0138627	0.0255056	0.21844	Gm3636	Gm3636_Intergenic_upstream
53975	cg32157758_BC21	0.443829	0.0147246	8.14681626356482e-09	0.580806	0.580806	0.0147246	0.853174	Gm10406	Gm10406_Intergenic_downstream
53976	cg32158781_BC11	0.103653	-0.0820394	0.00812117	0.0860775	0.0860775	0.0820394	0.426196	Gm5797	Gm5797_Intergenic_downstream
53977	cg32158784_BC21	0.436257	-0.168317	2.65718003319218e-08	0.000423644	0.000423644	0.168317	0.0820053	Gm5797	Gm5797_Intergenic_downstream
53978	cg32159933_TC21	0.394904	0.0156873	3.42343209581876e-09	0.464103	0.464103	0.0156873	0.796203	Flnb	Flnb_Intergenic_upstream
53979	cg32160146_TC21	0.0498926	-0.0136306	2.75331165260387e-06	0.0551508	0.0551508	0.0136306	0.358566	Flnb	Flnb_Exon
53980	cg32160147_BC21	0.412057	-0.0152529	9.96370293977983e-07	0.737423	0.737423	0.0152529	0.916812	Flnb	Flnb_Intron
53981	cg32160331_TC21	0.392484	-0.00995851	4.62578280584599e-10	0.545122	0.545122	0.00995851	0.83767	Flnb	Flnb_Intron
53982	cg32160333_BC21	0.270099	-0.0125793	5.15087739300137e-08	0.540519	0.540519	0.0125793	0.835516	Flnb	Flnb_Exon
53983	cg32160348_TC21	0.353595	-0.0172441	1.07912607821508e-09	0.30677	0.30677	0.0172441	0.693928	Flnb	Flnb_Exon
53984	cg32160422_BC21	0.487914	0.0041143	4.24440376685971e-10	0.837207	0.837207	0.0041143	0.951779	Flnb	Flnb_Intron
53985	cg32160508_BC11	0.0154089	0.000796228	1.64398378241868e-07	0.557827	0.557827	0.000796228	0.84329	Flnb	Flnb_Exon
53986	cg32160515_BC11	0.032496	-0.0070787	2.96080277798384e-08	0.0124577	0.0124577	0.0070787	0.209665	Flnb	Flnb_Exon
53987	cg32160593_BC21	0.946808	0.00435089	1.26046298237899e-17	0.340964	0.340964	0.00435089	0.718667	Flnb	Flnb_Intergenic_upstream
53988	cg32160708_BC21	0.561389	-0.0119087	8.06295624090898e-10	0.63554	0.63554	0.0119087	0.876739	Flnb	Flnb_Promoter
53989	cg32160709_TC21	0.36	-0.0162217	1.58913455840478e-06	0.701292	0.701292	0.0162217	0.903391	Flnb	Flnb_Promoter
53990	cg32160827_TC21	0.035201	-0.00363892	6.48396504762421e-08	0.20554	0.20554	0.00363892	0.598397	Flnb	Flnb_fiveUTR
53991	cg32160841_TC21	0.04915	0.0001709	2.09011487395531e-09	0.944667	0.944667	0.0001709	0.984929	Flnb	Flnb_Exon
53992	cg32160879_TC11	0.0155327	-0.0013203	3.87339044055279e-07	0.393916	0.393916	0.0013203	0.75502	Flnb	Flnb_Promoter
53993	cg32160900_BC11	0.347579	-0.0439451	1.71974457778899e-07	0.175167	0.175167	0.0439451	0.562954	Flnb	Flnb_Intron
53994	cg32160920_TC21	0.491579	-0.0253725	6.74254900271977e-07	0.624323	0.624323	0.0253725	0.872068	Flnb	Flnb_Intron
53995	cg32160921_TC21	0.601989	-0.0343943	3.11793609132422e-07	0.550771	0.550771	0.0343943	0.840352	Flnb	Flnb_Intron
53996	cg32160935_TC21	0.441576	-0.0637221	1.52419563793839e-06	0.236272	0.236272	0.0637221	0.630404	Flnb	Flnb_Intron
53997	cg32161057_BC21	0.858842	0.0227069	1.75920324508059e-11	0.35009	0.35009	0.0227069	0.724761	Flnb	Flnb_Intron
53998	cg32161107_TC11	0.727065	-0.0229907	2.01303978294071e-10	0.407481	0.407481	0.0229907	0.763719	Flnb	Flnb_Intron
53999	cg32161140_BC21	0.408537	-0.0363161	5.99562491968593e-06	0.528747	0.528747	0.0363161	0.830142	Flnb	Flnb_Intron
54000	cg32161217_TC21	0.531212	0.00344699	8.95029757513135e-09	0.914181	0.914181	0.00344699	0.976021	Flnb	Flnb_Intron
54001	cg32161227_BC21	0.422387	-0.0096585	2.85268650975089e-07	0.807308	0.807308	0.0096585	0.941782	Flnb	Flnb_Intron
54002	cg32161228_BC21	0.354796	-0.0333608	7.9553152841286e-07	0.390393	0.390393	0.0333608	0.752627	Flnb	Flnb_Intron
54003	cg32161249_BC21	0.380987	-0.0616976	0.000206677	0.483825	0.483825	0.0616976	0.807162	Flnb	Flnb_Intron
54004	cg32161362_TC21	0.60675	0.0209593	2.89440063603112e-10	0.388219	0.388219	0.0209593	0.75115	Flnb	Flnb_Intron
54005	cg32161471_TC21	0.872855	0.00912196	4.27611198475562e-15	0.298718	0.298718	0.00912196	0.687146	Flnb	Flnb_Intron
54006	cg32161754_TC21	0.608312	-0.00669661	2.11482454229715e-08	0.869832	0.869832	0.00669661	0.962216	Flnb	Flnb_Intron
54007	cg32161982_TC21	0.926566	0.0116625	1.83276409794102e-16	0.0824835	0.0824835	0.0116625	0.419251	Flnb	Flnb_Exon
54008	cg32162224_BC21	0.88597	0.0121064	1.72573606554004e-15	0.142253	0.142253	0.0121064	0.520045	Flnb	Flnb_Exon
54009	cg32162258_BC21	0.957105	0.000679368	2.98763025329328e-18	0.856148	0.856148	0.000679368	0.957494	Flnb	Flnb_Intron
54010	cg32162474_TC21	0.363665	-0.0423048	0.000131502	0.588768	0.588768	0.0423048	0.856889	Gm45521	Gm45521_Promoter
54011	cg32162476_BC11	0.534336	-0.0487585	2.9627440573065e-05	0.600862	0.600862	0.0487585	0.862399	Gm45521	Gm45521_Promoter
54012	cg32162502_TC21	0.789725	-0.0138815	1.95832800776182e-12	0.410393	0.410393	0.0138815	0.765439	Gm45521	Gm45521_Promoter
54013	cg32162532_BC21	0.675334	0.00984761	6.2207282754252e-11	0.65285	0.65285	0.00984761	0.884083	Gm45521	Gm45521_Promoter
54014	cg32162535_BC21	0.877463	-6.04435e-05	1.52130223791391e-15	0.993553	0.993553	6.04435239366613e-05	0.998094	Gm45521	Gm45521_Exon
54015	cg32162639_BC11	0.136602	-0.0103525	1.91332039497608e-07	0.404724	0.404724	0.0103525	0.761938	Dnase1l3	Dnase1l3_threeUTR
54016	cg32162717_BC21	0.542831	0.0276891	2.05883542242789e-07	0.573726	0.573726	0.0276891	0.8499	Dnase1l3	Dnase1l3_Intron
54017	cg32162874_TC21	0.695411	0.0195862	1.78745399451639e-11	0.322233	0.322233	0.0195862	0.70554	Dnase1l3	Dnase1l3_Intron
54018	cg32162917_BC21	0.453498	-0.00976762	2.00176762459411e-11	0.449318	0.449318	0.00976762	0.788199	Dnase1l3	Dnase1l3_Promoter
54019	cg32162918_BC21	0.57099	-0.0198945	5.80427137682447e-11	0.292821	0.292821	0.0198945	0.682424	Dnase1l3	Dnase1l3_Promoter
54020	cg32163037_BC21	0.0269014	0.00220923	5.12583228427259e-06	0.551812	0.551812	0.00220923	0.840882	Abhd6	Abhd6_Promoter
54021	cg32163064_TC11	0.0106394	-0.00127194	7.43679015426512e-11	0.0056637	0.0056637	0.00127194	0.161098	Abhd6	Abhd6_Promoter
54022	cg32163248_TC21	0.769344	0.0293413	1.39294710388451e-13	0.0304963	0.0304963	0.0293413	0.287823	Abhd6	Abhd6_Intron
54023	cg32163310_BC21	0.681341	0.0224449	9.16764028523741e-10	0.473201	0.473201	0.0224449	0.801394	Abhd6	Abhd6_Intron
54024	cg32163383_BC21	0.357041	0.0251043	1.27963012058339e-05	0.650568	0.650568	0.0251043	0.883205	Abhd6	Abhd6_Intron
54025	cg32163561_TC21	0.910734	-0.0132296	1.37501923915267e-13	0.346238	0.346238	0.0132296	0.721971	Abhd6	Abhd6_Intron
54026	cg32163579_BC21	0.767117	0.0177641	2.46335007307071e-14	0.0832798	0.0832798	0.0177641	0.420852	Abhd6	Abhd6_threeUTR
54027	cg32163760_BC21	0.0800578	0.0092547	6.65257666224329e-09	0.073684	0.073684	0.0092547	0.400846	Rpp14	Rpp14_Promoter
54028	cg32163761_TC11	0.0118526	0.00164063	8.96135125113647e-08	0.114621	0.114621	0.00164063	0.47857	Rpp14	Rpp14_fiveUTR
54029	cg32163763_TC11	0.0226981	-0.000151486	4.70345691824028e-06	0.960533	0.960533	0.000151486	0.989445	Rpp14	Rpp14_fiveUTR
54030	cg32163886_TC21	0.761766	0.000205634	1.0738714215718e-11	0.991664	0.991664	0.000205634	0.997528	Rpp14	Rpp14_Intron
54031	cg32163892_BC11	0.989348	-0.00232348	6.54678555181057e-24	0.0134337	0.0134337	0.00232348	0.215637	Rpp14	Rpp14_Exon
54032	cg32163926_BC21	0.793208	0.00112975	4.08245580947771e-15	0.882695	0.882695	0.00112975	0.966193	Rpp14	Rpp14_threeUTR
54033	cg32163979_BC21	0.25699	-0.0606315	2.99655438898108e-06	0.0917233	0.0917233	0.0606315	0.436454	Pxk	Pxk_Promoter
54034	cg32164008_BC21	0.0601953	0.0123383	7.68418157839732e-09	0.00717069	0.00717069	0.0123383	0.174642	Pxk	Pxk_Promoter
54035	cg32164092_BC21	0.0329695	0.00544295	4.61889781028296e-07	0.125528	0.125528	0.00544295	0.495808	Pxk	Pxk_Promoter
54036	cg32164105_TC21	0.335275	0.0256033	0.000440003	0.764997	0.764997	0.0256033	0.926603	Pxk	Pxk_Intron
54037	cg32164114_TC21	0.357564	0.0459902	1.17349654730661e-05	0.409253	0.409253	0.0459902	0.764744	Pxk	Pxk_Intron
54038	cg32164124_BC21	0.57863	-0.0261459	1.66746202540366e-06	0.70228	0.70228	0.0261459	0.903761	Pxk	Pxk_Intron
54039	cg32164209_BC11	0.74855	0.0128295	7.51140933642959e-11	0.606373	0.606373	0.0128295	0.864873	Pxk	Pxk_Intron
54040	cg32164258_TC21	0.674606	0.0107399	4.24922191103379e-12	0.495564	0.495564	0.0107399	0.813501	Pxk	Pxk_Intron
54041	cg32164442_TC21	0.880346	0.0117476	1.69812870699607e-14	0.26659	0.26659	0.0117476	0.659326	Pxk	Pxk_Exon
54042	cg32164566_BC21	0.755353	0.0146475	4.96375482177915e-09	0.72954	0.72954	0.0146475	0.913862	Pxk	Pxk_Intron
54043	cg32164597_TC21	0.809477	0.0449822	4.4264838623036e-14	0.0022517	0.0022517	0.0449822	0.120594	Pxk	Pxk_Intron
54044	cg32164687_BC21	0.953359	0.00211586	4.13370677326977e-17	0.684483	0.684483	0.00211586	0.896611	Pxk	Pxk_Exon
54045	cg32164755_BC11	0.552233	-0.0116859	4.89621234253852e-09	0.705687	0.705687	0.0116859	0.90488	Pxk	Pxk_Intron
54046	cg32164865_BC21	0.854916	-0.0162558	3.81090959792249e-14	0.162591	0.162591	0.0162558	0.547451	Pdhb	Pdhb_Intron
54047	cg32164889_TC21	0.859419	-0.00903949	6.02789584281279e-16	0.190883	0.190883	0.00903949	0.581918	Pdhb	Pdhb_Exon
54048	cg32164958_TC11	0.00880826	0.00169071	2.70229808135594e-08	0.0211528	0.0211528	0.00169071	0.252214	Pdhb	Pdhb_fiveUTR
54049	cg32164960_TC21	0.0243771	0.000119811	7.55345410078046e-07	0.96306	0.96306	0.000119811	0.990198	Pdhb	Pdhb_fiveUTR
54050	cg32164980_TC21	0.0226205	-0.000416404	9.78260821319063e-08	0.821749	0.821749	0.000416404	0.946663	Pdhb	Pdhb_Promoter
54051	cg32165266_BC21	0.539093	0.000253233	2.02477018726708e-09	0.992488	0.992488	0.000253233	0.99777	Kctd6	Kctd6_Promoter
54052	cg32165321_BC21	0.535063	-0.0333656	3.57515200612924e-09	0.264376	0.264376	0.0333656	0.657279	Kctd6	Kctd6_Promoter
54053	cg32165327_BC21	0.0252214	0.00531868	7.44686757903781e-07	0.0740458	0.0740458	0.00531868	0.401719	Kctd6	Kctd6_Promoter
54054	cg32165452_TC21	0.0431084	0.00376801	7.36886286490992e-09	0.163215	0.163215	0.00376801	0.548202	Kctd6	Kctd6_fiveUTR
54055	cg32165458_BC21	0.643421	-0.0322709	1.75605747207342e-08	0.452679	0.452679	0.0322709	0.789888	Kctd6	Kctd6_fiveUTR
54056	cg32165491_BC11	0.674097	0.00746007	1.38227115910843e-12	0.583548	0.583548	0.00746007	0.854376	Kctd6	Kctd6_Intron
54057	cg32165521_TC21	0.75378	0.0454058	2.46533889070106e-12	0.0201409	0.0201409	0.0454058	0.248597	Kctd6	Kctd6_Intron
54058	cg32165532_BC21	0.565168	-0.0247251	1.42625569995106e-09	0.372086	0.372086	0.0247251	0.740745	Kctd6	Kctd6_Intron
54059	cg32165550_BC21	0.898778	0.00797415	1.75945563241837e-15	0.322567	0.322567	0.00797415	0.705779	Kctd6	Kctd6_fiveUTR
54060	cg32165556_BC21	0.276219	-0.028072	8.08705398210567e-09	0.115663	0.115663	0.028072	0.480351	Kctd6	Kctd6_Intron
54061	cg32165570_BC21	0.966362	-0.0120586	1.69014162070994e-18	0.00768445	0.00768445	0.0120586	0.178753	Kctd6	Kctd6_Exon
54062	cg32165580_TC21	0.66984	0.0511533	2.60101356023776e-11	0.0258777	0.0258777	0.0511533	0.271049	Kctd6	Kctd6_Exon
54063	cg32165587_TC11	0.988854	-0.0022677	2.75962516503168e-24	0.00888322	0.00888322	0.0022677	0.188079	Kctd6	Kctd6_Exon
54064	cg32165594_TC21	0.906504	-0.0133468	4.31520431514774e-15	0.156476	0.156476	0.0133468	0.539697	Kctd6	Kctd6_Exon
54065	cg32165745_BC21	0.565001	0.034479	2.3129412674688e-11	0.0577881	0.0577881	0.034479	0.36529	Acox2	Acox2_Intron
54066	cg32165756_BC21	0.306491	-0.00730136	1.61961212127051e-06	0.839141	0.839141	0.00730136	0.952317	Acox2	Acox2_Exon
54067	cg32165757_TC21	0.837106	0.000552969	1.6337319764303e-14	0.954088	0.954088	0.000552969	0.987679	Acox2	Acox2_Exon
54068	cg32165771_TC21	0.945365	-0.0183426	7.08732548668418e-16	0.0324583	0.0324583	0.0183426	0.294962	Acox2	Acox2_Intron
54069	cg32165805_BC21	0.927821	0.00756783	4.0137881081884e-16	0.277235	0.277235	0.00756783	0.668874	Acox2	Acox2_Exon
54070	cg32165859_TC21	0.69222	0.0288269	1.23332425798206e-11	0.140863	0.140863	0.0288269	0.518054	Acox2	Acox2_Exon
54071	cg32165897_TC21	0.528979	-0.00520192	1.89896456248778e-08	0.882009	0.882009	0.00520192	0.966032	Acox2	Acox2_Exon
54072	cg32165900_TC21	0.62067	-0.00975246	1.22939724545703e-09	0.738267	0.738267	0.00975246	0.917099	Acox2	Acox2_Intron
54073	cg32165906_TC21	0.674447	0.01102	2.62988052017813e-13	0.329634	0.329634	0.01102	0.710901	Acox2	Acox2_fiveUTR
54074	cg32165907_TC21	0.213313	0.0302518	3.23037554275871e-09	0.0244916	0.0244916	0.0302518	0.265533	Acox2	Acox2_fiveUTR
54075	cg32165908_TC21	0.551247	0.0132757	2.43095445999793e-14	0.073278	0.073278	0.0132757	0.39981	Acox2	Acox2_fiveUTR
54076	cg32165912_BC11	0.772363	0.0285668	1.52813130039981e-12	0.0961339	0.0961339	0.0285668	0.4448	Acox2	Acox2_Promoter
54077	cg32165969_TC21	0.384869	-0.017274	1.29486572506126e-11	0.118134	0.118134	0.017274	0.484357	Acox2	Acox2_Intergenic_upstream
54078	cg32165974_TC21	0.606867	0.00478411	7.1875843015032e-11	0.810368	0.810368	0.00478411	0.942687	Acox2	Acox2_Intergenic_upstream
54079	cg32166194_TC21	0.89975	0.0179939	4.35927590178866e-15	0.0666681	0.0666681	0.0179939	0.385444	Fam107a	Fam107a_Exon
54080	cg32166221_BC11	0.227652	-0.0256563	1.85466798589717e-06	0.358289	0.358289	0.0256563	0.731114	Fam107a	Fam107a_Intron
54081	cg32166263_TC21	0.645795	-0.0215639	6.50216235894203e-12	0.193458	0.193458	0.0215639	0.584759	Fam107a	Fam107a_Intron
54082	cg32166264_BC21	0.541696	0.00389278	1.56896836583464e-11	0.791306	0.791306	0.00389278	0.93615	Fam107a	Fam107a_Intron
54083	cg32166299_TC21	0.31495	-0.0532047	5.63069654395583e-07	0.12638	0.12638	0.0532047	0.496937	Fam107a	Fam107a_fiveUTR
54084	cg32166301_BC21	0.171467	-0.00207238	0.000107235	0.953438	0.953438	0.00207238	0.987526	Fam107a	Fam107a_Intron
54085	cg32166347_TC11	0.255235	-0.0593733	2.4604992240193e-08	0.00799045	0.00799045	0.0593733	0.181354	Fam107a	Fam107a_Intron
54086	cg32166428_BC21	0.335362	-0.0197713	4.70659671128881e-09	0.30496	0.30496	0.0197713	0.692489	Fam107a	Fam107a_fiveUTR
54087	cg32166435_BC21	0.661933	-0.0101827	1.31375137664728e-12	0.447324	0.447324	0.0101827	0.786932	Fam107a	Fam107a_Promoter
54088	cg32166451_TC21	0.484174	0.00164678	1.76626731059296e-08	0.958655	0.958655	0.00164678	0.989011	Fam107a	Fam107a_Promoter
54089	cg32166541_TC21	0.584634	-0.0402559	6.84230217034826e-08	0.388657	0.388657	0.0402559	0.751518	Fam107a	Fam107a_Intergenic_upstream
54090	cg32166589_TC21	0.557964	-0.0198465	2.49256230972117e-09	0.494065	0.494065	0.0198465	0.812658	Fam107a	Fam107a_Intergenic_upstream
54091	cg32166622_TC21	0.532012	0.00623171	1.17651272521164e-10	0.73796	0.73796	0.00623171	0.916936	Fam107a	Fam107a_Intergenic_upstream
54092	cg32166655_BC21	0.531421	-0.0132763	2.7073359793681e-07	0.788574	0.788574	0.0132763	0.93523	2610318M16Rik	2610318M16Rik_Intergenic_upstream
54093	cg32166782_TC21	0.762626	0.0515818	9.47921731536272e-13	0.00640295	0.00640295	0.0515818	0.167608	Oit1	Oit1_Exon
54094	cg32166829_TC21	0.494982	-0.00335209	4.1567072773767e-13	0.695203	0.695203	0.00335209	0.900854	Oit1	Oit1_Intron
54095	cg32166919_TC21	0.364742	-0.00687234	4.82954004143547e-09	0.735993	0.735993	0.00687234	0.916295	Oit1	Oit1_Intron
54096	cg32166981_BC21	0.882676	0.0042496	4.23827513499861e-16	0.513589	0.513589	0.0042496	0.822129	Oit1	Oit1_Intron
54097	cg32167000_BC11	0.538364	-0.0132807	4.20591194236916e-10	0.551447	0.551447	0.0132807	0.840695	Oit1	Oit1_fiveUTR
54098	cg32167001_BC21	0.500121	0.00950835	1.12724175871262e-10	0.587365	0.587365	0.00950835	0.856274	Oit1	Oit1_Promoter
54099	cg32167032_TC21	0.582581	0.053253	1.8731399823625e-11	0.00930515	0.00930515	0.053253	0.190959	Oit1	Oit1_Promoter
54100	cg32167205_TC11	0.717303	0.0434792	1.19549345156088e-11	0.0439986	0.0439986	0.0434792	0.329993	Oit1	Oit1_Intergenic_upstream
54101	cg32167392_BC21	0.684573	0.0286497	8.0621084774049e-12	0.121491	0.121491	0.0286497	0.489925	4930452B06Rik	4930452B06Rik_Exon
54102	cg32167562_BC21	0.575815	-0.000637102	4.70094852635002e-10	0.978737	0.978737	0.000637102	0.993992	4930452B06Rik	4930452B06Rik_Intron
54103	cg32167663_TC21	0.401741	0.0160641	1.22732148875797e-07	0.636432	0.636432	0.0160641	0.876983	4930452B06Rik	4930452B06Rik_Intron
54104	cg32167805_BC21	0.526805	0.01684	1.22129528774428e-09	0.50112	0.50112	0.01684	0.816171	4930452B06Rik	4930452B06Rik_Intron
54105	cg32168137_BC21	0.481108	0.0211734	4.10944469922497e-11	0.175799	0.175799	0.0211734	0.563717	4930452B06Rik	4930452B06Rik_Intron
54106	cg32168577_TC21	0.682617	-0.00461063	1.3694086994822e-10	0.849507	0.849507	0.00461063	0.955506	4930452B06Rik	4930452B06Rik_Intron
54107	cg32168735_TC21	0.476137	0.0164742	2.81379241215998e-08	0.621888	0.621888	0.0164742	0.871096	4930452B06Rik	4930452B06Rik_Intron
54108	cg32168835_BC11	0.673194	0.0311563	7.66951358349407e-09	0.441954	0.441954	0.0311563	0.783965	4930452B06Rik	4930452B06Rik_Intron
54109	cg32168845_BC21	0.885734	0.0221584	1.25697680759386e-13	0.119499	0.119499	0.0221584	0.48684	4930452B06Rik	4930452B06Rik_Intron
54110	cg32169013_TC11	0.773569	0.0312887	8.19498072963021e-12	0.133346	0.133346	0.0312887	0.507713	4930452B06Rik	4930452B06Rik_Intron
54111	cg32169222_BC21	0.0545319	-0.012622	5.82246184976155e-08	0.0140616	0.0140616	0.012622	0.219512	4930455B14Rik	4930455B14Rik_Promoter
54112	cg32169223_BC11	0.212827	-0.0686797	2.48203060281792e-06	0.0276657	0.0276657	0.0686797	0.2783	4930455B14Rik	4930455B14Rik_Exon
54113	cg32169345_BC21	0.843268	0.0476455	2.27949653327496e-15	0.000188131	0.000188131	0.0476455	0.0673483	4930455B14Rik	4930455B14Rik_Intergenic_downstream
54114	cg32169402_TC11	0.763549	0.0343821	1.31816519365714e-14	0.00316722	0.00316722	0.0343821	0.134222	4930455B14Rik	4930455B14Rik_Intergenic_downstream
54115	cg32169402_TO11	0.714024	0.0404442	7.56272374771587e-14	0.0029746	0.0029746	0.0404442	0.131291	4930455B14Rik	4930455B14Rik_Intergenic_downstream
54116	cg32169402_TO21	0.820809	0.00762447	1.3918235069689e-14	0.418859	0.418859	0.00762447	0.770285	4930455B14Rik	4930455B14Rik_Intergenic_downstream
54117	cg32169496_BC21	0.767817	0.0282396	9.77203166011632e-13	0.082723	0.082723	0.0282396	0.419648	4930455B14Rik	4930455B14Rik_Intergenic_downstream
54118	cg32169840_BC11	0.613176	0.0298591	4.67984925140621e-12	0.0630339	0.0630339	0.0298591	0.377648	4930455B14Rik	4930455B14Rik_Exon
54119	cg28211389_BC11	0.228691	-0.00708981	7.21131335478739e-10	0.486172	0.486172	0.00708981	0.808578	4930455B14Rik	4930455B14Rik_Intergenic_downstream
54120	cg32170467_TC21	0.873128	0.0206853	2.20897011318547e-14	0.0743229	0.0743229	0.0206853	0.402377	4930455B14Rik	4930455B14Rik_Exon
54121	cg32171032_BC21	0.699657	0.0283525	6.63563064049839e-12	0.12401	0.12401	0.0283525	0.493524	4930455B14Rik	4930455B14Rik_Intergenic_downstream
54122	cg32171686_TC11	0.7812	0.0339866	1.19494791197229e-11	0.124876	0.124876	0.0339866	0.494845	4930455B14Rik	4930455B14Rik_Intergenic_downstream
54123	cg32172188_BC21	0.531902	0.0269146	3.73689898681179e-09	0.361151	0.361151	0.0269146	0.733125	Mnd1-ps	Mnd1-ps_Intergenic_upstream
54124	cg32172191_BC11	0.59633	0.0331169	2.5019206891833e-12	0.0287525	0.0287525	0.0331169	0.28177	Mnd1-ps	Mnd1-ps_Intergenic_upstream
54125	cg32172388_BC21	0.944013	0.01628	1.22456458223421e-16	0.0211683	0.0211683	0.01628	0.252324	Mnd1-ps	Mnd1-ps_Intergenic_upstream
54126	cg32172712_TC21	0.850589	0.0472983	3.35163882682532e-13	0.00899601	0.00899601	0.0472983	0.189041	Mnd1-ps	Mnd1-ps_Intergenic_upstream
54127	cg32172718_TC21	0.480407	-0.0202597	1.72724964776065e-07	0.633281	0.633281	0.0202597	0.875807	Mnd1-ps	Mnd1-ps_Intron
54128	cg30837758_BC11	0.299028	-0.0480233	4.42159437114308e-11	0.000669525	0.000669525	0.0480233	0.0897112	Mnd1-ps	Mnd1-ps_Intron
54129	cg32173248_BC21	0.862528	0.0124802	1.90796986710096e-12	0.493602	0.493602	0.0124802	0.812351	Mnd1-ps	Mnd1-ps_Intron
54130	cg32173251_BC21	0.845016	0.0451711	7.7167177567668e-11	0.1341	0.1341	0.0451711	0.508721	Mnd1-ps	Mnd1-ps_Exon
54131	cg32173823_BC11	0.9551	0.00278412	3.7409348673121e-17	0.590438	0.590438	0.00278412	0.857657	Fhit	Fhit_Intron
54132	cg32173885_BC11	0.630803	-0.00235904	2.92658530903735e-11	0.898481	0.898481	0.00235904	0.971379	Fhit	Fhit_Intron
54133	cg32173949_TC21	0.555769	0.026662	2.89291601287992e-09	0.370705	0.370705	0.026662	0.739764	Fhit	Fhit_Intron
54134	cg32174063_TC21	0.465494	-0.00451386	1.06412667079161e-09	0.833306	0.833306	0.00451386	0.950412	Fhit	Fhit_Intron
54135	cg32174239_TC11	0.408909	0.00498338	1.36805994254431e-10	0.732728	0.732728	0.00498338	0.915126	Fhit	Fhit_Intron
54136	cg32174420_TC21	0.93997	-0.00049205	1.12617787476155e-15	0.949174	0.949174	0.00049205	0.986162	Fhit	Fhit_Intron
54137	cg32175179_TC21	0.650142	0.0333858	1.51530194447778e-11	0.0851575	0.0851575	0.0333858	0.424361	Fhit	Fhit_Intron
54138	cg32175280_BC21	0.817576	0.0061099	4.2597058471783e-13	0.666768	0.666768	0.0061099	0.889757	Fhit	Fhit_Exon
54139	cg32175283_TO21	0.867202	0.0242251	5.22888501969138e-12	0.256992	0.256992	0.0242251	0.650685	Fhit	Fhit_Exon
54140	cg32176611_TC11	0.645167	-0.0481655	2.50227173120717e-10	0.0794852	0.0794852	0.0481655	0.413221	Fhit	Fhit_Intron
54141	cg32176818_BC21	0.912776	0.0255716	7.25071946090943e-16	0.00587885	0.00587885	0.0255716	0.162742	Fhit	Fhit_Intron
54142	cg32177807_BC21	0.454581	-0.00311808	1.03247392514523e-08	0.910925	0.910925	0.00311808	0.974998	Fhit	Fhit_Intron
54143	cg32177855_BC11	0.814223	0.0145533	4.29656047606761e-14	0.192185	0.192185	0.0145533	0.583344	Fhit	Fhit_Exon
54144	cg32177856_BC21	0.748528	0.0270015	2.62017979174836e-10	0.362901	0.362901	0.0270015	0.734287	Fhit	Fhit_Intron
54145	cg32178015_TC21	0.0504855	0.000545433	9.16133398585056e-09	0.858112	0.858112	0.000545433	0.958223	Fhit	Fhit_fiveUTR
54146	cg32178021_BC21	0.0342455	-0.00251071	1.57312357017316e-06	0.535235	0.535235	0.00251071	0.833176	Fhit	Fhit_Intron
54147	cg32178133_TC21	0.749739	0.0102606	5.85866334151101e-12	0.571778	0.571778	0.0102606	0.849235	Fhit	Fhit_Intron
54148	cg32179174_BC21	0.37356	-0.0233582	2.01280098647959e-07	0.491427	0.491427	0.0233582	0.811435	Fhit	Fhit_Intron
54149	cg32179871_TC11	0.5311	0.0107365	5.6102095422105e-12	0.406791	0.406791	0.0107365	0.763206	Fhit	Fhit_Intron
54150	cg32180050_TC11	0.70376	0.0138142	5.72700303252703e-14	0.169756	0.169756	0.0138142	0.556734	Fhit	Fhit_Intron
54151	cg32180277_TC21	0.583659	0.0278785	3.92357577462418e-10	0.259253	0.259253	0.0278785	0.6527	Fhit	Fhit_Intron
54152	cg32181505_TC21	0.761257	0.00972968	4.59646930096255e-10	0.758242	0.758242	0.00972968	0.924343	Fhit	Fhit_Intron
54153	cg32181506_BC21	0.783908	-5.55073e-05	7.97217505723178e-12	0.99773	0.99773	5.550726058139e-05	0.999364	Fhit	Fhit_Intron
54154	cg32181751_TC21	0.9368	-0.00195171	5.89380392471925e-14	0.877169	0.877169	0.00195171	0.964384	Fhit	Fhit_Intron
54155	cg32181768_BC21	0.099951	-0.0179963	0.000187639	0.431755	0.431755	0.0179963	0.777853	Fhit	Fhit_Intron
54156	cg32181791_TC21	0.0665257	-0.0156819	0.000232335	0.324223	0.324223	0.0156819	0.706811	Fhit	Fhit_Exon
54157	cg32181793_BC21	0.0389091	-0.00811151	9.68185402737373e-05	0.322489	0.322489	0.00811151	0.705718	Fhit	Fhit_Exon
54158	cg32181794_BC21	0.0763689	-0.0239319	5.63900537991999e-07	0.013309	0.013309	0.0239319	0.214864	Fhit	Fhit_Exon
54159	cg32181813_BC21	0.0617404	-0.00218307	7.420130706939e-09	0.552127	0.552127	0.00218307	0.841011	Fhit	Fhit_Exon
54160	cg32181817_BC21	0.0985411	-0.0279637	0.000260221	0.248875	0.248875	0.0279637	0.64256	Fhit	Fhit_Exon
54161	cg32181941_BC21	0.608651	0.00920769	3.51926277231036e-10	0.706794	0.706794	0.00920769	0.905296	Fhit	Fhit_Exon
54162	cg32182221_TC21	0.872147	0.0128026	3.3140778548311e-15	0.145733	0.145733	0.0128026	0.524962	Fhit	Fhit_Intergenic_upstream
54163	cg32182249_TC21	0.809404	0.0213834	3.17050276132847e-15	0.0193986	0.0193986	0.0213834	0.24541	Mir5124b	Mir5124b_Intergenic_upstream
54164	cg32182279_TC21	0.89626	0.0328065	3.48892625358248e-15	0.00399052	0.00399052	0.0328065	0.1442	Mir5124b	Mir5124b_Exon
54165	cg32182666_BC21	0.854953	9.27127700146467e-05	2.86296379458245e-11	0.997039	0.997039	9.27127700146467e-05	0.999117	Mir5124b	Mir5124b_Promoter
54166	cg32183025_TC21	0.86982	0.0175645	1.89714422784237e-13	0.21821	0.21821	0.0175645	0.6122	Mir5124b	Mir5124b_Intron
54167	cg32183067_BC21	0.412936	0.00507594	1.54359945371603e-10	0.734394	0.734394	0.00507594	0.915733	Mir5124b	Mir5124b_Intergenic_downstream
54168	cg32183671_BC11	0.628394	0.0436331	9.0685458307299e-10	0.150792	0.150792	0.0436331	0.532105	Ptprg	Ptprg_Exon
54169	cg32183672_BC21	0.862293	0.0172451	1.83763054630599e-13	0.220582	0.220582	0.0172451	0.614712	Ptprg	Ptprg_Intron
54170	cg32183864_TC21	0.654594	0.0377093	1.08550843671884e-10	0.123554	0.123554	0.0377093	0.492936	Ptprg	Ptprg_Intron
54171	cg32183950_BC21	0.40068	-0.000677327	6.35812930875498e-09	0.976605	0.976605	0.000677327	0.99349	Ptprg	Ptprg_Intron
54172	cg32184174_BC21	0.910466	0.00106947	2.62533945660188e-14	0.923152	0.923152	0.00106947	0.978924	Ptprg	Ptprg_Exon
54173	cg32184175_TC21	0.855222	0.0316454	7.38599656677916e-14	0.0248526	0.0248526	0.0316454	0.266905	Ptprg	Ptprg_Intergenic_upstream
54174	cg32184241_BC21	0.556183	0.00214411	5.33485821150827e-13	0.828257	0.828257	0.00214411	0.948736	Ptprg	Ptprg_Intergenic_upstream
54175	cg32184446_BC21	0.139247	-0.0173085	3.09888084118149e-06	0.344399	0.344399	0.0173085	0.72086	Ptprg	Ptprg_Promoter
54176	cg32184480_TC11	0.0126871	-0.0020482	4.55519904053264e-08	0.0544928	0.0544928	0.0020482	0.357069	Ptprg	Ptprg_Promoter
54177	cg32184522_BC21	0.179638	-0.0850427	6.93915122545948e-06	0.00883779	0.00883779	0.0850427	0.187724	Ptprg	Ptprg_fiveUTR
54178	cg32184575_TC21	0.162477	-0.0742641	7.84722148009717e-05	0.0444239	0.0444239	0.0742641	0.330964	Ptprg	Ptprg_Exon
54179	cg32184921_BC21	0.493103	-0.0563775	1.07800694224927e-08	0.0919524	0.0919524	0.0563775	0.436924	Ptprg	Ptprg_Intron
54180	cg32184926_BC21	0.548828	-0.0482987	1.36683129238841e-07	0.317367	0.317367	0.0482987	0.701709	Ptprg	Ptprg_Intron
54181	cg32184933_TC21	0.836388	-0.00711852	6.06507195322375e-11	0.791373	0.791373	0.00711852	0.936159	Ptprg	Ptprg_Intron
54182	cg32185097_TC21	0.50553	0.015116	5.10926369784964e-10	0.483126	0.483126	0.015116	0.806812	Ptprg	Ptprg_Intron
54183	cg32185222_TC21	0.436964	-0.0501247	1.64381500835347e-10	0.0116477	0.0116477	0.0501247	0.205266	Ptprg	Ptprg_Intron
54184	cg32185227_BC21	0.868594	0.00175352	3.58587022781729e-14	0.873382	0.873382	0.00175352	0.963229	Ptprg	Ptprg_Intron
54185	cg32185233_TC21	0.946165	-0.000445714	1.61327634461252e-16	0.9417	0.9417	0.000445714	0.983958	Ptprg	Ptprg_Intron
54186	cg32185276_BC21	0.854056	0.0103532	1.50135534570477e-12	0.552974	0.552974	0.0103532	0.841358	Ptprg	Ptprg_Intron
54187	cg32185305_TC21	0.126334	-0.0379872	1.29464626784068e-05	0.0794178	0.0794178	0.0379872	0.413078	Ptprg	Ptprg_Intron
54188	cg32185359_TC11	0.716077	-0.0729722	6.04624979250146e-11	0.0112485	0.0112485	0.0729722	0.202982	Ptprg	Ptprg_Intron
54189	cg32185361_TC21	0.597671	-0.0464812	9.8195740843098e-11	0.0464761	0.0464761	0.0464812	0.336429	Ptprg	Ptprg_Intron
54190	cg32185377_TC21	0.654895	0.054257	1.63852166073204e-12	0.00305406	0.00305406	0.054257	0.132575	Ptprg	Ptprg_Intron
54191	cg32185723_TC21	0.734369	0.0247624	1.05116105057512e-09	0.47059	0.47059	0.0247624	0.799819	Ptprg	Ptprg_Intron
54192	cg32185726_BC11	0.448369	-0.0761305	1.06952330304404e-06	0.153258	0.153258	0.0761305	0.535448	Ptprg	Ptprg_Intron
54193	cg32185871_BC21	0.809463	0.0587185	3.54842638680223e-12	0.0104264	0.0104264	0.0587185	0.198184	Ptprg	Ptprg_Intron
54194	cg32185890_TC21	0.608968	0.0126234	1.65052461637795e-12	0.325948	0.325948	0.0126234	0.708104	Ptprg	Ptprg_Intron
54195	cg32185917_BC21	0.365433	-0.0140388	5.29517065547537e-08	0.613512	0.613512	0.0140388	0.86771	Ptprg	Ptprg_Intron
54196	cg32186009_BC21	0.677957	0.0140138	8.13665043505615e-08	0.795735	0.795735	0.0140138	0.937573	Ptprg	Ptprg_Intron
54197	cg32186088_BC21	0.641759	-0.0181479	3.64159542810507e-09	0.601909	0.601909	0.0181479	0.862887	Ptprg	Ptprg_Intron
54198	cg32186140_TC21	0.826981	0.012379	3.48881400857849e-12	0.510872	0.510872	0.012379	0.82069	Ptprg	Ptprg_Intron
54199	cg32186729_TC21	0.448368	0.0047557	1.81497061594663e-08	0.872103	0.872103	0.0047557	0.962836	Ptprg	Ptprg_Intron
54200	cg32186733_TC11	0.631778	0.00164418	1.06469765217505e-08	0.966263	0.966263	0.00164418	0.990973	Ptprg	Ptprg_Intron
54201	cg32187028_BC21	0.671762	-0.0016452	1.74010626155326e-11	0.928923	0.928923	0.0016452	0.980406	Ptprg	Ptprg_Intron
54202	cg32187042_TC21	0.417148	-0.00933062	1.8385838067407e-09	0.652141	0.652141	0.00933062	0.883832	Ptprg	Ptprg_Intron
54203	cg32187109_TC11	0.703264	0.0292504	5.74504742871927e-10	0.343016	0.343016	0.0292504	0.720078	Ptprg	Ptprg_Intron
54204	cg32187206_BC21	0.535138	-0.0212557	7.33901179860689e-08	0.616385	0.616385	0.0212557	0.868908	Ptprg	Ptprg_Intron
54205	cg32187275_BC21	0.593892	0.0280586	6.38235326985819e-10	0.291285	0.291285	0.0280586	0.681216	Ptprg	Ptprg_Intron
54206	cg32187279_TC21	0.828245	0.0377435	2.25474983149228e-13	0.0183921	0.0183921	0.0377435	0.240536	Ptprg	Ptprg_Intron
54207	cg32187379_BC21	0.874153	0.00519522	8.34761713920488e-12	0.812695	0.812695	0.00519522	0.94357	Ptprg	Ptprg_Intron
54208	cg32187431_TC21	0.399473	-0.0396074	1.12650885870222e-05	0.518739	0.518739	0.0396074	0.824699	Ptprg	Ptprg_Intron
54209	cg32187704_TC11	0.349774	-0.00452463	5.55837514223671e-09	0.819746	0.819746	0.00452463	0.94594	Ptprg	Ptprg_Intron
54210	cg32187906_BC21	0.589038	0.0256969	8.63299614289035e-11	0.21665	0.21665	0.0256969	0.610651	Ptprg	Ptprg_Exon
54211	cg32187914_TC21	0.759558	-0.0155392	6.55097577886521e-12	0.410145	0.410145	0.0155392	0.765339	Ptprg	Ptprg_Exon
54212	cg32188201_BC21	0.421174	0.00478257	5.35940192325659e-07	0.910959	0.910959	0.00478257	0.975021	Ptprg	Ptprg_Intron
54213	cg32188550_TC11	0.718509	0.049583	7.35138457177936e-11	0.0623064	0.0623064	0.049583	0.375868	Ptprg	Ptprg_Intron
54214	cg32188728_BC21	0.711898	0.0639463	1.16739570390421e-10	0.0288435	0.0288435	0.0639463	0.282	Ptprg	Ptprg_Intron
54215	cg32189057_TC21	0.971578	-0.00556784	2.60447890604106e-20	0.0256666	0.0256666	0.00556784	0.27014	Ptprg	Ptprg_Intron
54216	cg32189277_BC21	0.58745	-0.0211529	6.02242326204219e-08	0.641018	0.641018	0.0211529	0.87905	Ptprg	Ptprg_Intron
54217	cg32189493_BC21	0.65303	0.00683149	2.35675297351791e-13	0.519465	0.519465	0.00683149	0.825055	Ptprg	Ptprg_Intron
54218	cg32189529_BC21	0.561501	0.0136117	3.37385382588091e-09	0.650889	0.650889	0.0136117	0.883289	Ptprg	Ptprg_Intron
54219	cg32189584_BC21	0.38528	-0.0699074	8.99650111856688e-06	0.238745	0.238745	0.0699074	0.632823	Ptprg	Ptprg_Intron
54220	cg32189586_BC21	0.523286	-0.0526604	2.84671877198562e-06	0.434534	0.434534	0.0526604	0.779412	Ptprg	Ptprg_Intron
54221	cg32189589_BC21	0.545477	-0.0147161	5.41915956922223e-08	0.722478	0.722478	0.0147161	0.911091	Ptprg	Ptprg_Intron
54222	cg32189599_TC21	0.825345	-0.0181651	1.27056714643996e-12	0.284125	0.284125	0.0181651	0.674962	Ptprg	Ptprg_Intron
54223	cg32189606_TC21	0.911668	0.0145727	1.32091475493316e-14	0.178138	0.178138	0.0145727	0.566534	Ptprg	Ptprg_Intron
54224	cg32189686_TC21	0.771121	0.0458367	1.67895714091232e-12	0.0172216	0.0172216	0.0458367	0.234918	Ptprg	Ptprg_threeUTR
54225	cg32189833_BC21	0.561194	-0.0420744	9.40124336785462e-10	0.126088	0.126088	0.0420744	0.496546	Ptprg	Ptprg_Intron
54226	cg32189859_TC11	0.303425	-0.115309	9.71570824317672e-05	0.0909541	0.0909541	0.115309	0.435106	Ptprg	Ptprg_Intron
54227	cg32189860_TC21	0.282738	-0.0539764	7.88358064706729e-06	0.209907	0.209907	0.0539764	0.603252	Ptprg	Ptprg_Intron
54228	cg32189862_BC21	0.269856	-0.0319906	8.27277064133184e-06	0.424695	0.424695	0.0319906	0.773718	Ptprg	Ptprg_Intron
54229	cg32189865_TC21	0.0946358	-0.0317068	2.3737845079301e-05	0.0732039	0.0732039	0.0317068	0.399678	Ptprg	Ptprg_Intron
54230	cg32189867_TC11	0.0902214	-0.00757666	0.000134808	0.696031	0.696031	0.00757666	0.901275	Ptprg	Ptprg_Intron
54231	cg32189996_TC21	0.206292	-0.0317262	1.62092266031452e-07	0.105711	0.105711	0.0317262	0.463007	Ptprg	Ptprg_Exon
54232	cg32190108_BC21	0.509066	-0.0241857	2.19664306511994e-07	0.602765	0.602765	0.0241857	0.863182	Ptprg	Ptprg_Intron
54233	cg32190122_TC21	0.464697	0.0117642	1.81498161364344e-07	0.774901	0.774901	0.0117642	0.930315	Ptprg	Ptprg_Intron
54234	cg32190351_BC21	0.729639	0.0294755	3.73513237365247e-12	0.102872	0.102872	0.0294755	0.457664	Ptprg	Ptprg_Intron
54235	cg32190359_BC21	0.758914	0.0201009	2.30104278881899e-11	0.364586	0.364586	0.0201009	0.735376	Ptprg	Ptprg_Intron
54236	cg32190471_TC21	0.755842	0.0632061	1.75525825344365e-10	0.046536	0.046536	0.0632061	0.336597	Ptprg	Ptprg_Intron
54237	cg32190519_BC21	0.859747	0.0361071	1.41769264405733e-11	0.143995	0.143995	0.0361071	0.522385	Ptprg	Ptprg_threeUTR
54238	cg32190794_BC21	0.901785	0.0216889	7.81212569535298e-13	0.219156	0.219156	0.0216889	0.613461	Ptprg	Ptprg_threeUTR
54239	cg32191016_BC21	0.809262	0.00151038	2.89563032899577e-13	0.909634	0.909634	0.00151038	0.974746	3830406C13Rik	3830406C13Rik_Promoter
54240	cg32191030_BC11	0.721964	0.0109385	7.50434807209823e-09	0.797305	0.797305	0.0109385	0.938153	3830406C13Rik	3830406C13Rik_Promoter
54241	cg32191039_BC21	0.0570342	-0.0164774	6.40023784458357e-07	0.0208364	0.0208364	0.0164774	0.251086	3830406C13Rik	3830406C13Rik_fiveUTR
54242	cg32191085_TC21	0.0408588	-0.00360316	1.06133612622476e-05	0.561851	0.561851	0.00360316	0.84484	3830406C13Rik	3830406C13Rik_Exon
54243	cg32191087_BC21	0.735537	-0.0147001	7.69309466932585e-10	0.653068	0.653068	0.0147001	0.884142	3830406C13Rik	3830406C13Rik_Exon
54244	cg32191097_TC21	0.886033	0.00994877	2.19810409604155e-13	0.486513	0.486513	0.00994877	0.808777	3830406C13Rik	3830406C13Rik_Intron
54245	cg32191099_TC21	0.87348	0.0157282	1.07694334533669e-13	0.236735	0.236735	0.0157282	0.630857	3830406C13Rik	3830406C13Rik_Intron
54246	cg32191110_TC21	0.828204	0.0459795	7.1991799545645e-12	0.0481196	0.0481196	0.0459795	0.340898	3830406C13Rik	3830406C13Rik_Intron
54247	cg32191141_TC21	0.949044	-0.0220118	4.48403355172293e-16	0.0113613	0.0113613	0.0220118	0.203659	3830406C13Rik	3830406C13Rik_Intron
54248	cg32191158_BC21	0.89154	0.00144177	1.18667446972818e-14	0.883438	0.883438	0.00144177	0.966429	3830406C13Rik	3830406C13Rik_Intron
54249	cg32191182_TC21	0.742885	0.00712491	2.19527963543401e-11	0.735285	0.735285	0.00712491	0.916034	3830406C13Rik	3830406C13Rik_Intron
54250	cg32191184_BC21	0.761706	0.0132961	9.8771315841769e-13	0.374887	0.374887	0.0132961	0.742565	3830406C13Rik	3830406C13Rik_Intron
54251	cg32191185_TC21	0.760036	-0.0173762	1.17960727298683e-12	0.26312	0.26312	0.0173762	0.656031	3830406C13Rik	3830406C13Rik_Exon
54252	cg32191197_TC21	0.809473	0.00905014	6.28541351414496e-10	0.795569	0.795569	0.00905014	0.937526	3830406C13Rik	3830406C13Rik_threeUTR
54253	cg32191211_TC21	0.920848	-0.00609608	3.70059241562735e-14	0.605572	0.605572	0.00609608	0.864448	3830406C13Rik	3830406C13Rik_threeUTR
54254	cg32191309_BC21	0.646395	-0.0191152	1.4286472136312e-11	0.287553	0.287553	0.0191152	0.67804	3830406C13Rik	3830406C13Rik_threeUTR
54255	cg32191412_TC21	0.317738	-0.0328453	1.82384063352172e-10	0.0200912	0.0200912	0.0328453	0.248379	Fezf2	Fezf2_Intergenic_downstream
54256	cg32191414_TC11	0.33318	0.00433273	3.48000276358447e-09	0.808027	0.808027	0.00433273	0.941967	Fezf2	Fezf2_Intergenic_downstream
54257	cg32191454_TC21	0.147394	0.00248232	2.06310936110575e-06	0.889348	0.889348	0.00248232	0.968381	Fezf2	Fezf2_Intergenic_downstream
54258	cg32191553_TC21	0.345134	-0.0099155	4.52677760078722e-08	0.699001	0.699001	0.0099155	0.902419	Fezf2	Fezf2_threeUTR
54259	cg32191564_BC21	0.271472	-0.0226249	5.43164103588635e-06	0.549076	0.549076	0.0226249	0.839665	Fezf2	Fezf2_Exon
54260	cg32191568_TC21	0.0891141	0.016747	8.47769103122644e-05	0.361107	0.361107	0.016747	0.733125	Fezf2	Fezf2_Exon
54261	cg32191682_TC11	0.0416179	-0.0258956	0.0258251	0.263966	0.263966	0.0258956	0.656919	Fezf2	Fezf2_fiveUTR
54262	cg32191717_BC21	0.0687992	-0.0224721	2.13032354320137e-07	0.00571296	0.00571296	0.0224721	0.161516	Fezf2	Fezf2_fiveUTR
54263	cg32191726_BC11	0.0545141	-0.0411671	0.0117105	0.120931	0.120931	0.0411671	0.489133	Fezf2	Fezf2_Intron
54264	cg32191761_BC11	0.0155653	0.00703805	1.36148212499605e-07	0.000586129	0.000586129	0.00703805	0.0877611	Fezf2	Fezf2_fiveUTR
54265	cg32191781_TC11	0.12206	-0.0425847	4.71331995270567e-06	0.0284418	0.0284418	0.0425847	0.280816	Fezf2	Fezf2_Promoter
54266	cg32191797_TC21	0.171068	0.0343287	2.88619484033452e-06	0.140163	0.140163	0.0343287	0.51723	Fezf2	Fezf2_Promoter
54267	cg32191800_BC21	0.361947	0.0070709	2.20994921885699e-11	0.496362	0.496362	0.0070709	0.813825	Fezf2	Fezf2_Promoter
54268	cg32191832_BC21	0.152846	-0.0108129	1.808393409975e-07	0.432191	0.432191	0.0108129	0.778095	Fezf2	Fezf2_Promoter
54269	cg32191846_BC21	0.641103	0.0603597	3.72019229627926e-10	0.0425345	0.0425345	0.0603597	0.325664	Fezf2	Fezf2_Promoter
54270	cg32191899_BC21	0.419329	0.00612478	2.99385435850266e-14	0.258042	0.258042	0.00612478	0.65161	Fezf2	Fezf2_Promoter
54271	cg32192025_TC21	0.496923	0.0113575	1.86047972801036e-11	0.419062	0.419062	0.0113575	0.770388	Cadps	Cadps_Exon
54272	cg32192060_BC21	0.416564	-0.0399948	2.04312657024626e-08	0.176559	0.176559	0.0399948	0.56464	Cadps	Cadps_Intron
54273	cg32192157_BC21	0.612154	0.0300807	8.96646080440079e-10	0.292844	0.292844	0.0300807	0.682444	Cadps	Cadps_Intron
54274	cg32192702_TC21	0.488862	0.0141951	4.84469108825703e-10	0.492672	0.492672	0.0141951	0.811922	Cadps	Cadps_Intron
54275	cg32192794_TC11	0.775671	0.00310192	4.08083805977759e-13	0.816026	0.816026	0.00310192	0.944664	Cadps	Cadps_threeUTR
54276	cg32192801_TC21	0.83249	0.00882535	1.19086734246046e-13	0.478377	0.478377	0.00882535	0.804359	Cadps	Cadps_Intron
54277	cg32192959_TC21	0.644567	0.0344695	2.67536762023014e-11	0.0933286	0.0933286	0.0344695	0.439519	Cadps	Cadps_Exon
54278	cg32192960_BC21	0.357078	0.0230669	9.86758595280211e-11	0.0865711	0.0865711	0.0230669	0.427153	Cadps	Cadps_Exon
54279	cg32193118_BC21	0.705835	0.0405348	9.60540449241099e-14	0.00326203	0.00326203	0.0405348	0.135346	Cadps	Cadps_Exon
54280	cg32193222_TC21	0.440288	0.0729567	5.99699070680166e-09	0.0173955	0.0173955	0.0729567	0.235674	Cadps	Cadps_Intron
54281	cg32193444_BC21	0.517884	-0.0158475	1.1022624363333e-13	0.0620762	0.0620762	0.0158475	0.375299	Cadps	Cadps_Intron
54282	cg32193498_TC21	0.628655	0.00105783	3.62269838926631e-11	0.955411	0.955411	0.00105783	0.988077	Cadps	Cadps_Intron
54283	cg32193641_BC11	0.601083	-0.0446858	3.39956414541956e-12	0.0089775	0.0089775	0.0446858	0.188914	Cadps	Cadps_Intron
54284	cg32193717_BC21	0.470523	-0.0196747	6.99061391820682e-08	0.596006	0.596006	0.0196747	0.860172	Cadps	Cadps_Intron
54285	cg32193906_TC21	0.860831	0.00987512	2.97896080099621e-14	0.366611	0.366611	0.00987512	0.736994	Cadps	Cadps_Intron
54286	cg32194151_TC21	0.874923	0.0340706	8.1005903731541e-13	0.06388	0.06388	0.0340706	0.379641	Cadps	Cadps_Intron
54287	cg32194433_TC21	0.846627	-0.00871815	1.70662657067498e-14	0.383988	0.383988	0.00871815	0.748502	Cadps	Cadps_Exon
54288	cg32195079_BC21	0.104705	-0.0423842	5.79283016317173e-05	0.0588664	0.0588664	0.0423842	0.36782	Cadps	Cadps_fiveUTR
54289	cg32195108_TC11	0.126879	-0.10231	0.00012316	0.00429281	0.00429281	0.10231	0.147196	Cadps	Cadps_fiveUTR
54290	cg32195359_BC21	0.623408	0.0509509	9.56699801272732e-11	0.0380707	0.0380707	0.0509509	0.312646	Cadps	Cadps_Intergenic_upstream
54291	cg32195630_BC21	0.558749	0.00182541	3.07333243020321e-10	0.933854	0.933854	0.00182541	0.981816	Cadps	Cadps_Intergenic_upstream
54292	cg32195682_TC11	0.669141	0.0413419	6.10834805866637e-08	0.430706	0.430706	0.0413419	0.77712	Cadps	Cadps_Intergenic_upstream
54293	cg32195773_BC21	0.68027	-0.0283096	2.72291272938736e-11	0.17747	0.17747	0.0283096	0.565782	Cadps	Cadps_Intergenic_upstream
54294	cg32195951_TC21	0.498541	0.037411	4.35750119818555e-10	0.0964962	0.0964962	0.037411	0.4455	Cadps	Cadps_Intergenic_upstream
54295	cg32196127_TC21	0.555637	0.0324903	2.60393310822436e-09	0.27514	0.27514	0.0324903	0.666993	Gm5087	Gm5087_Exon
54296	cg32196129_TC21	0.767667	0.035352	4.5691393096071e-12	0.0749185	0.0749185	0.035352	0.403493	Gm5087	Gm5087_Exon
54297	cg32196685_TC21	0.515742	0.0240678	1.05791234472085e-10	0.199462	0.199462	0.0240678	0.591526	Gm5087	Gm5087_Intergenic_downstream
54298	cg32196774_BC11	0.67306	0.0466009	1.33196028462158e-13	0.00137458	0.00137458	0.0466009	0.105611	Gm5087	Gm5087_Intron
54299	cg32197401_TC21	0.107034	-0.0384827	4.74890653705258e-06	0.025178	0.025178	0.0384827	0.268179	Gm5087	Gm5087_Promoter
54300	cg32197402_TC21	0.170518	-0.0273199	2.67831919301297e-07	0.112799	0.112799	0.0273199	0.475425	Gm5087	Gm5087_Promoter
54301	cg32197427_BC21	0.145771	-0.0128595	1.0216885164614e-07	0.299433	0.299433	0.0128595	0.687779	Synpr	Synpr_fiveUTR
54302	cg32197430_TC21	0.187833	-0.00497329	2.71930121072395e-09	0.612143	0.612143	0.00497329	0.867159	Synpr	Synpr_Promoter
54303	cg32197442_TC21	0.197461	0.0211335	5.91028906751202e-06	0.449957	0.449957	0.0211335	0.788521	Synpr	Synpr_Intron
54304	cg32197769_TC21	0.696483	0.0165077	4.95399068752455e-11	0.457114	0.457114	0.0165077	0.79203	Synpr	Synpr_Intron
54305	cg32197807_BC21	0.327938	-0.0292844	3.61192951154878e-06	0.499387	0.499387	0.0292844	0.81542	Synpr	Synpr_Intron
54306	cg32198101_TC21	0.545519	0.036467	2.99604074687029e-11	0.0468952	0.0468952	0.036467	0.337461	Synpr	Synpr_Intron
54307	cg32198165_BC11	0.772564	0.0610761	3.17637079266192e-13	0.00118641	0.00118641	0.0610761	0.102091	Synpr	Synpr_Intron
54308	cg32198168_BC21	0.821164	0.0137814	2.09652304172317e-13	0.30464	0.30464	0.0137814	0.69223	Synpr	Synpr_Intron
54309	cg32198284_BC21	0.461021	-0.0188316	2.97355577559399e-09	0.444241	0.444241	0.0188316	0.785281	Synpr	Synpr_Intron
54310	cg32198286_TC11	0.249279	-0.0534511	1.49558966512829e-05	0.197682	0.197682	0.0534511	0.589679	Synpr	Synpr_fiveUTR
54311	cg32198328_TC21	0.858981	0.0196007	3.16936528089065e-14	0.0955994	0.0955994	0.0196007	0.443726	Synpr	Synpr_Intron
54312	cg32198372_TC21	0.419092	0.0117681	4.06979846451399e-10	0.497527	0.497527	0.0117681	0.814444	Synpr	Synpr_Intron
54313	cg32199005_BC21	0.638501	0.00148639	1.11198998090403e-11	0.928541	0.928541	0.00148639	0.980299	Synpr	Synpr_Intron
54314	cg32199271_BC21	0.499252	0.00667701	5.83523348287552e-10	0.754646	0.754646	0.00667701	0.923158	Sntn	Sntn_Promoter
54315	cg32199277_TC21	0.750316	0.0571189	3.93331001068734e-11	0.0324568	0.0324568	0.0571189	0.294962	Sntn	Sntn_Promoter
54316	cg32199278_TC11	0.863121	0.010465	9.04900850089264e-14	0.404417	0.404417	0.010465	0.761752	Sntn	Sntn_Exon
54317	cg32199918_BC21	0.827545	-0.000407835	3.76142283239121e-13	0.976851	0.976851	0.000407835	0.993531	Sntn	Sntn_Exon
54318	cg32199927_TC21	0.51465	-0.0354731	4.66823810607191e-07	0.495999	0.495999	0.0354731	0.813663	Sntn	Sntn_Intergenic_downstream
54319	cg32200002_BC21	0.689502	-0.00542166	4.3857193047765e-10	0.848647	0.848647	0.00542166	0.955234	Sntn	Sntn_Exon
54320	cg32200611_BC21	0.843915	0.00164077	3.93421416520339e-13	0.909406	0.909406	0.00164077	0.974691	Thoc7	Thoc7_Intron
54321	cg32200612_BC21	0.447802	0.0120492	1.12481292932807e-10	0.446661	0.446661	0.0120492	0.786506	Thoc7	Thoc7_Intergenic_downstream
54322	cg32200646_BC21	0.694837	0.021353	2.49479220095699e-11	0.301679	0.301679	0.021353	0.689739	Thoc7	Thoc7_Intergenic_downstream
54323	cg32200652_BC21	0.454468	0.0271799	4.11884442273741e-10	0.169191	0.169191	0.0271799	0.556046	Thoc7	Thoc7_Intergenic_downstream
54324	cg32201012_BC21	0.566871	0.0095286	5.4474589628825e-09	0.766845	0.766845	0.0095286	0.927254	Thoc7	Thoc7_Intron
54325	cg32201022_TC21	0.887286	0.00292011	3.04743008639934e-14	0.791205	0.791205	0.00292011	0.936136	Thoc7	Thoc7_Intron
54326	cg32201028_BC21	0.878499	-0.0161222	3.72406199423783e-15	0.0823406	0.0823406	0.0161222	0.419023	Thoc7	Thoc7_Intron
54327	cg32201107_BC21	0.0584842	0.00889349	1.03711496830879e-06	0.193731	0.193731	0.00889349	0.585107	Thoc7	Thoc7_fiveUTR
54328	cg32201108_TC11	0.0109241	-0.002313	4.85332575791154e-08	0.0190457	0.0190457	0.002313	0.243915	Thoc7	Thoc7_fiveUTR
54329	cg32201183_TC11	0.058354	0.00233477	1.46383243233592e-05	0.799269	0.799269	0.00233477	0.938901	Thoc7	Thoc7_fiveUTR
54330	cg32201184_BC11	0.288979	-0.0454552	2.62821320120296e-06	0.229982	0.229982	0.0454552	0.624232	Atxn7	Atxn7_Promoter
54331	cg32201412_TC21	0.812988	0.0111316	6.56541613540163e-13	0.460226	0.460226	0.0111316	0.793907	Atxn7	Atxn7_Intron
54332	cg32201414_BC11	0.906827	-0.0183457	1.73337972539967e-15	0.042614	0.042614	0.0183457	0.325869	Atxn7	Atxn7_fiveUTR
54333	cg32201549_TC21	0.0218592	-0.00144274	7.06526357457277e-08	0.40956	0.40956	0.00144274	0.76494	Atxn7	Atxn7_Intron
54334	cg32201552_BC21	0.0387011	-0.000882594	2.0572312138246e-07	0.799767	0.799767	0.000882594	0.939076	Atxn7	Atxn7_Intron
54335	cg32201677_BC21	0.0635123	-0.00315434	1.69599849901821e-08	0.455034	0.455034	0.00315434	0.790967	Atxn7	Atxn7_Exon
54336	cg32201967_TC21	0.855294	-0.0201621	1.72371034948153e-15	0.0229028	0.0229028	0.0201621	0.259127	Atxn7	Atxn7_Intron
54337	cg32202163_TC21	0.841052	0.0261366	2.84703685773585e-13	0.0863704	0.0863704	0.0261366	0.426814	Atxn7	Atxn7_Intron
54338	cg32202164_BC21	0.864432	0.00747955	2.67929465349723e-13	0.598394	0.598394	0.00747955	0.861363	Atxn7	Atxn7_Intron
54339	cg32202171_TC21	0.73402	0.0186496	1.21335419824428e-10	0.475576	0.475576	0.0186496	0.80274	Atxn7	Atxn7_Intron
54340	cg32202174_BC21	0.386	-0.0080018	5.55196133075169e-09	0.715669	0.715669	0.0080018	0.908598	Atxn7	Atxn7_Intron
54341	cg32202181_BC21	0.842976	0.0331388	5.0721802205394e-10	0.361553	0.361553	0.0331388	0.733449	Atxn7	Atxn7_Intron
54342	cg32202220_BC21	0.909014	-0.00151265	3.23693681958109e-16	0.813114	0.813114	0.00151265	0.94372	Atxn7	Atxn7_Exon
54343	cg32202415_BC21	0.726996	0.0204632	2.36305977327455e-12	0.21137	0.21137	0.0204632	0.604588	Atxn7	Atxn7_Exon
54344	cg32202429_BC21	0.736083	-0.0399488	1.42636961788569e-12	0.02355	0.02355	0.0399488	0.261446	Atxn7	Atxn7_Exon
54345	cg32202434_TC21	0.749869	0.015709	5.38615773069583e-11	0.513674	0.513674	0.015709	0.822161	Atxn7	Atxn7_Intron
54346	cg32202644_TC21	0.923522	0.00536891	5.08674872489478e-14	0.66219	0.66219	0.00536891	0.887906	Psmd6	Psmd6_Exon
54347	cg32202666_TC21	0.836985	0.0102658	1.21748597274028e-12	0.538091	0.538091	0.0102658	0.834399	Psmd6	Psmd6_Intron
54348	cg32202684_TC21	0.450189	-0.00385868	2.77689180465156e-11	0.769018	0.769018	0.00385868	0.928128	Psmd6	Psmd6_Exon
54349	cg32202687_BC11	0.129168	-0.0147527	6.54835721501526e-06	0.427363	0.427363	0.0147527	0.775301	Psmd6	Psmd6_Exon
54350	cg32202743_TC21	0.0483701	-0.00412637	1.18272634626811e-11	0.00985488	0.00985488	0.00412637	0.194615	Psmd6	Psmd6_Exon
54351	cg32202770_TC21	0.651686	0.00172575	6.77611682444739e-11	0.935173	0.935173	0.00172575	0.982113	Psmd6	Psmd6_Promoter
54352	cg32203042_TC21	0.685873	0.00885193	4.77518186269869e-15	0.212867	0.212867	0.00885193	0.60622	Olfr720	Olfr720_Exon
54353	cg32203043_TC11	0.454233	-0.0101956	1.84269716841241e-11	0.426578	0.426578	0.0101956	0.774843	Olfr720	Olfr720_Exon
54354	cg32203071_BC21	0.812143	0.020574	5.65999210573119e-14	0.0869588	0.0869588	0.020574	0.427874	Olfr720	Olfr720_Intron
54355	cg32203072_BC11	0.587376	0.0101855	5.15158239595597e-11	0.58508	0.58508	0.0101855	0.855132	Olfr720	Olfr720_fiveUTR
54356	cg32203121_BC21	0.429525	-0.0144452	1.52847354297626e-10	0.363998	0.363998	0.0144452	0.735033	Olfr720	Olfr720_Intergenic_upstream
54357	cg32203139_TC21	0.455342	0.0340782	1.73631900162127e-11	0.0227151	0.0227151	0.0340782	0.258492	Olfr720	Olfr720_Exon
54358	cg32203511_TC11	0.944006	-0.00444245	1.81031710482767e-15	0.592635	0.592635	0.00444245	0.858802	Olfr31	Olfr31_Intergenic_upstream
54359	cg32203514_BC21	0.883583	0.00757126	1.39192840261286e-13	0.571831	0.571831	0.00757126	0.849267	Olfr31	Olfr31_Exon
54360	cg32203671_BC11	0.389436	0.00920677	4.02636463422906e-08	0.746357	0.746357	0.00920677	0.919945	Olfr31	Olfr31_Exon
54361	cg32203680_BC21	0.397683	-0.0547083	2.13573324132866e-09	0.0222997	0.0222997	0.0547083	0.25693	Olfr31	Olfr31_Intergenic_upstream
54362	cg32203795_TC11	0.530268	-0.0352601	1.11745652184668e-09	0.176639	0.176639	0.0352601	0.564753	Olfr31	Olfr31_Intergenic_upstream
54363	cg28323518_BC21	0.585347	0.00583872	1.22585539884211e-14	0.379669	0.379669	0.00583872	0.745515	Olfr31	Olfr31_Intergenic_upstream
54364	cg32203878_BC21	0.859532	0.0386279	4.048346112814e-13	0.0268695	0.0268695	0.0386279	0.274819	Olfr31	Olfr31_Promoter
54365	cg32203883_BC21	0.850864	0.0395042	6.61920996853808e-13	0.0302861	0.0302861	0.0395042	0.287128	Olfr31	Olfr31_Promoter
54366	cg32203900_TC21	0.724854	0.0345572	1.42541661739644e-11	0.103488	0.103488	0.0345572	0.459002	Olfr31	Olfr31_Exon
54367	cg32203901_TC21	0.788246	0.0275198	2.35438309519108e-14	0.0170881	0.0170881	0.0275198	0.234263	Olfr31	Olfr31_Exon
54368	cg32204030_BC11	0.0248535	0.00163943	7.02171520066218e-05	0.735979	0.735979	0.00163943	0.916295	Il3ra	Il3ra_Promoter
54369	cg32204052_BC21	0.0803405	-0.011137	5.7972581358085e-06	0.332526	0.332526	0.011137	0.712991	Il3ra	Il3ra_Promoter
54370	cg32204094_TC21	0.0890212	-0.00672142	9.20182181053363e-08	0.364021	0.364021	0.00672142	0.735043	Il3ra	Il3ra_fiveUTR
54371	cg32204142_BC21	0.555735	0.0112476	3.91646391369088e-13	0.256053	0.256053	0.0112476	0.649683	Il3ra	Il3ra_Exon
54372	cg32204150_BC21	0.768182	-0.023351	3.89759545997984e-11	0.331972	0.331972	0.023351	0.712579	Il3ra	Il3ra_Intron
54373	cg32204252_TC21	0.871253	-0.008423	3.2691497289415e-14	0.448373	0.448373	0.008423	0.787655	Il3ra	Il3ra_Intron
54374	cg32204361_BC21	0.325443	-0.0145158	1.47659998960206e-07	0.607086	0.607086	0.0145158	0.865156	Il3ra	Il3ra_Intergenic_downstream
54375	cg32204502_BC21	0.674175	0.0192752	6.23938636267646e-12	0.256518	0.256518	0.0192752	0.650186	Il3ra	Il3ra_fiveUTR
54376	cg32204503_BC11	0.503868	-0.0350637	2.35022861824268e-09	0.195583	0.195583	0.0350637	0.587321	Il3ra	Il3ra_fiveUTR
54377	cg32204520_TC21	0.616143	0.0288578	6.94961498211167e-11	0.177203	0.177203	0.0288578	0.565418	Il3ra	Il3ra_fiveUTR
54378	cg32204523_TC21	0.881249	-0.00980484	9.19834714439383e-14	0.443508	0.443508	0.00980484	0.784932	Il3ra	Il3ra_Exon
54379	cg32204694_TC21	0.681207	0.0150716	3.23213533722648e-13	0.207989	0.207989	0.0150716	0.601182	Il3ra	Il3ra_Exon
54380	cg32204777_BC21	0.49381	0.0171882	1.21047690279e-11	0.20817	0.20817	0.0171882	0.601451	Il3ra	Il3ra_Intergenic_downstream
54381	cg32205149_BC11	0.567667	-0.0388787	8.77245115711508e-09	0.273066	0.273066	0.0388787	0.665071	Il3ra	Il3ra_Intergenic_downstream
54382	cg32205151_BC21	0.476508	0.0520631	6.94894957728718e-07	0.31423	0.31423	0.0520631	0.69929	Il3ra	Il3ra_Intergenic_downstream
54383	cg32205279_BC11	0.510265	-0.0245615	5.85979543250207e-09	0.409422	0.409422	0.0245615	0.764846	Slc4a7	Slc4a7_Intergenic_upstream
54384	cg32205490_TC11	0.663186	-0.00771423	2.287020220684e-11	0.683809	0.683809	0.00771423	0.896387	Slc4a7	Slc4a7_Intergenic_upstream
54385	cg32205499_TC21	0.601751	0.0353645	5.3485876312983e-10	0.188653	0.188653	0.0353645	0.579289	Slc4a7	Slc4a7_Intergenic_upstream
54386	cg32205586_BC21	0.658803	0.0321283	1.32985047508852e-09	0.318685	0.318685	0.0321283	0.702772	Slc4a7	Slc4a7_Intergenic_upstream
54387	cg32205813_BC21	0.669296	0.0194273	2.61787666034741e-09	0.577176	0.577176	0.0194273	0.851512	Slc4a7	Slc4a7_Intergenic_upstream
54388	cg32206002_BC21	0.877916	0.0130831	2.62803119064202e-13	0.371469	0.371469	0.0130831	0.740356	Slc4a7	Slc4a7_Intergenic_upstream
54389	cg32206264_BC21	0.141809	-0.00859522	6.85181671056729e-10	0.188769	0.188769	0.00859522	0.579411	Slc4a7	Slc4a7_fiveUTR
54390	cg32206279_BC21	0.0582537	0.00664266	3.9020169164443e-07	0.261719	0.261719	0.00664266	0.654779	Slc4a7	Slc4a7_fiveUTR
54391	cg32207018_BC21	0.353017	-0.0533038	3.02099367513305e-06	0.255513	0.255513	0.0533038	0.649157	Nek10	Nek10_fiveUTR
54392	cg32207077_BC11	0.37895	-0.0265832	1.68605729726367e-07	0.431947	0.431947	0.0265832	0.777987	Nek10	Nek10_Intron
54393	cg32207098_BC21	0.872639	0.0070085	3.83940150282594e-14	0.534494	0.534494	0.0070085	0.832829	Nek10	Nek10_Exon
54394	cg32207100_TC11	0.668033	0.00942405	3.21741275923053e-11	0.636678	0.636678	0.00942405	0.877113	Nek10	Nek10_Exon
54395	cg32207170_BC11	0.45087	-0.0451792	1.33793384573289e-07	0.258079	0.258079	0.0451792	0.651634	Nek10	Nek10_Intron
54396	cg32207191_TC21	0.508692	0.0278975	1.06949137593839e-08	0.384945	0.384945	0.0278975	0.74914	Nek10	Nek10_Intron
54397	cg32207327_TC21	0.799482	-0.0233059	1.36316641721637e-15	0.00722797	0.00722797	0.0233059	0.175053	Nek10	Nek10_Exon
54398	cg32208015_TC21	0.842727	0.0307214	4.65591874739078e-14	0.0206429	0.0206429	0.0307214	0.250474	Nek10	Nek10_Intron
54399	cg32208317_BC21	0.886949	0.0267127	6.80511149382271e-15	0.0165128	0.0165128	0.0267127	0.231815	Nek10	Nek10_Exon
54400	cg32208418_TC21	0.579156	0.00758464	4.39447063758136e-12	0.574788	0.574788	0.00758464	0.850362	Nek10	Nek10_Exon
54401	cg32208425_TC21	0.899655	0.0279007	3.9989936984582e-17	0.000355925	0.000355925	0.0279007	0.0775036	Nek10	Nek10_Intergenic_downstream
54402	cg32208465_TC21	0.768231	0.0434161	2.21373146824179e-14	0.0012048	0.0012048	0.0434161	0.102091	Nek10	Nek10_Intergenic_downstream
54403	cg32208592_BC11	0.826453	0.0389401	1.07998812963392e-14	0.00210485	0.00210485	0.0389401	0.11751	Nek10	Nek10_Intron
54404	cg32208787_TC21	0.679854	0.013246	7.57723362531902e-12	0.439913	0.439913	0.013246	0.78272	Nek10	Nek10_Intron
54405	cg32208789_TC21	0.789694	-0.00056118	6.97281973524526e-12	0.97684	0.97684	0.00056118	0.993528	Nek10	Nek10_Intron
54406	cg32209408_BC21	0.969226	-0.00710095	1.84716349549552e-16	0.28183	0.28183	0.00710095	0.673039	Lrrc3b	Lrrc3b_Intergenic_downstream
54407	cg32209482_TC21	0.857168	0.0354583	1.48884175879738e-13	0.0224342	0.0224342	0.0354583	0.257303	Lrrc3b	Lrrc3b_Intron
54408	cg32209484_TC21	0.60998	0.0503265	6.08005114909028e-12	0.00764695	0.00764695	0.0503265	0.178516	Lrrc3b	Lrrc3b_Exon
54409	cg32209513_BC21	0.592438	0.0204113	4.09217045787821e-11	0.278234	0.278234	0.0204113	0.669764	Lrrc3b	Lrrc3b_Exon
54410	cg32209514_BC21	0.669065	0.0234143	2.40304911124633e-12	0.130389	0.130389	0.0234143	0.503151	Lrrc3b	Lrrc3b_Exon
54411	cg32209521_TC21	0.751931	0.0322199	2.47456482151939e-12	0.0737987	0.0737987	0.0322199	0.401131	Lrrc3b	Lrrc3b_Exon
54412	cg32209523_TC11	0.782327	0.0349122	2.20673691792211e-14	0.0047748	0.0047748	0.0349122	0.152257	Lrrc3b	Lrrc3b_Exon
54413	cg32209545_TC11	0.774553	0.0292019	1.69753311464927e-13	0.0352632	0.0352632	0.0292019	0.304006	Lrrc3b	Lrrc3b_Exon
54414	cg32209554_TC11	0.825288	-0.00518255	1.27929425486963e-11	0.812402	0.812402	0.00518255	0.943473	Lrrc3b	Lrrc3b_Intergenic_downstream
54415	cg32209765_TC21	0.703499	0.0131843	3.06313547226407e-14	0.157866	0.157866	0.0131843	0.541478	Lrrc3b	Lrrc3b_Intron
54416	cg32210169_BC21	0.758315	-0.00662416	7.8996623758576e-13	0.641647	0.641647	0.00662416	0.87924	Lrrc3b	Lrrc3b_fiveUTR
54417	cg32210175_TC21	0.772452	0.0367692	6.84985004277312e-09	0.423212	0.423212	0.0367692	0.772935	Lrrc3b	Lrrc3b_Intron
54418	cg32210176_TC21	0.67774	0.0470853	5.39833144227646e-08	0.37092	0.37092	0.0470853	0.739917	Lrrc3b	Lrrc3b_Intron
54419	cg32210205_TC21	0.17289	-0.0572608	3.95828087885581e-06	0.0320036	0.0320036	0.0572608	0.293335	Lrrc3b	Lrrc3b_fiveUTR
54420	cg32210206_BC21	0.0778393	-0.0186968	4.70486711847777e-06	0.103455	0.103455	0.0186968	0.458987	Lrrc3b	Lrrc3b_fiveUTR
54421	cg32210262_BC21	0.117783	-0.0491002	4.10220811855858e-05	0.0446349	0.0446349	0.0491002	0.33168	Lrrc3b	Lrrc3b_fiveUTR
54422	cg32210267_TC21	0.0978475	-0.0349903	0.000150699	0.128052	0.128052	0.0349903	0.499668	B230110C06Rik	B230110C06Rik_Exon
54423	cg28137989_BC11	0.743401	0.0612762	2.62301830554908e-12	0.00437786	0.00437786	0.0612762	0.148006	Lrrc3b	Lrrc3b_Intergenic_upstream
54424	cg32211214_BC21	0.695427	0.00796972	3.43078487663459e-11	0.702744	0.702744	0.00796972	0.903928	Lrrc3b	Lrrc3b_Intergenic_upstream
54425	cg32211394_TC11	0.876593	0.0386371	4.88373195867093e-12	0.0880137	0.0880137	0.0386371	0.429705	Lrrc3b	Lrrc3b_Intergenic_upstream
54426	cg32211812_TC21	0.61355	0.00882316	3.62711676555639e-08	0.841635	0.841635	0.00882316	0.953042	Lrrc3b	Lrrc3b_Intron
54427	cg32211814_TC21	0.347364	0.0239377	5.28497155208914e-06	0.617756	0.617756	0.0239377	0.869401	Lrrc3b	Lrrc3b_Intron
54428	cg32211828_TC21	0.855214	0.0331984	1.51152740031133e-14	0.00778889	0.00778889	0.0331984	0.179615	Lrrc3b	Lrrc3b_Intron
54429	cg32212528_BC11	0.736267	0.0116385	2.35483509913106e-12	0.467223	0.467223	0.0116385	0.797904	Oxsm	Oxsm_Intron
54430	cg32212531_TC21	0.855729	0.00262396	4.72044073674465e-17	0.58253	0.58253	0.00262396	0.853938	Oxsm	Oxsm_Exon
54431	cg32212535_BC21	0.807556	-0.000534842	8.38360918374893e-16	0.933318	0.933318	0.000534842	0.981667	Oxsm	Oxsm_Exon
54432	cg32212549_TC21	0.600426	0.0326104	1.44078226688442e-10	0.155999	0.155999	0.0326104	0.538958	Oxsm	Oxsm_Exon
54433	cg32212564_TC21	0.737611	0.0308354	9.02986898589948e-12	0.126436	0.126436	0.0308354	0.497015	Oxsm	Oxsm_Intergenic_downstream
54434	cg32212804_BC21	0.913449	-0.00270532	1.48982169824642e-14	0.794423	0.794423	0.00270532	0.937238	Oxsm	Oxsm_Intergenic_downstream
54435	cg32213071_BC21	0.756334	0.0065145	4.58321983707858e-13	0.623533	0.623533	0.0065145	0.87175	Oxsm	Oxsm_Intergenic_downstream
54436	cg32213788_BC21	0.642411	-0.00512968	3.39868388277218e-10	0.841409	0.841409	0.00512968	0.952978	Oxsm	Oxsm_Exon
54437	cg32213986_BC21	0.139779	-0.0152105	7.29164441971991e-09	0.0919412	0.0919412	0.0152105	0.436918	Oxsm	Oxsm_Intergenic_downstream
54438	cg32214004_TC21	0.507208	0.017938	2.42659571171409e-10	0.36751	0.36751	0.017938	0.73759	Oxsm	Oxsm_Intergenic_downstream
54439	cg32214118_TC21	0.0524713	-0.0153173	4.23120111518159e-07	0.0156034	0.0156034	0.0153173	0.228125	Oxsm	Oxsm_Exon
54440	cg32214133_BC21	0.033345	-0.00400621	2.02151314842735e-09	0.0378207	0.0378207	0.00400621	0.31193	Oxsm	Oxsm_Exon
54441	cg32214150_TC21	0.681959	0.0624901	1.13262008754172e-07	0.288282	0.288282	0.0624901	0.67876	Oxsm	Oxsm_Exon
54442	cg32214170_BC21	0.0889683	0.00387177	5.58389449669975e-06	0.753217	0.753217	0.00387177	0.9226	Oxsm	Oxsm_Promoter
54443	cg32214174_TC21	0.0962563	6.90048982519535e-05	4.29321189795319e-10	0.986064	0.986064	6.90048982519535e-05	0.995945	Oxsm	Oxsm_Promoter
54444	cg32214230_BC21	0.078632	-0.00307586	4.0794126496203e-10	0.351349	0.351349	0.00307586	0.725783	Oxsm	Oxsm_fiveUTR
54445	cg32214240_TC21	0.0446235	-0.000669557	4.81971246492826e-06	0.91173	0.91173	0.000669557	0.975315	Oxsm	Oxsm_fiveUTR
54446	cg32214243_BC21	0.0534754	-0.0155924	8.91560064842104e-06	0.074709	0.074709	0.0155924	0.403144	Ngly1	Ngly1_Promoter
54447	cg32214298_TC21	0.673881	-0.0140484	1.54271277370507e-09	0.667342	0.667342	0.0140484	0.88995	Ngly1	Ngly1_Exon
54448	cg32214299_TC21	0.692617	0.0189355	5.52499236017991e-09	0.631838	0.631838	0.0189355	0.875202	Ngly1	Ngly1_Exon
54449	cg32214450_TC21	0.927391	0.010916	1.90135912302081e-15	0.203402	0.203402	0.010916	0.595851	Ngly1	Ngly1_Exon
54450	cg32214549_BC21	0.849747	0.0249402	1.61123706126709e-12	0.17556	0.17556	0.0249402	0.563478	Ngly1	Ngly1_threeUTR
54451	cg32214642_TC21	0.729306	-0.0181432	9.28301828273555e-12	0.341345	0.341345	0.0181432	0.718983	Top2b	Top2b_Intergenic_upstream
54452	cg32214695_TC11	0.583304	-0.0173068	1.39318833309646e-09	0.538132	0.538132	0.0173068	0.834421	Top2b	Top2b_Intergenic_upstream
54453	cg32214763_TC21	0.517559	0.00251947	5.4555012768426e-10	0.908414	0.908414	0.00251947	0.974367	Top2b	Top2b_Intron
54454	cg32214895_BC21	0.0505748	-0.000769321	6.24520960188759e-08	0.843651	0.843651	0.000769321	0.953553	Top2b	Top2b_Promoter
54455	cg32215192_TC21	0.715503	0.0275933	7.52110988448562e-10	0.392708	0.392708	0.0275933	0.754139	Top2b	Top2b_Exon
54456	cg32215193_BC21	0.941482	0.0007231	1.34805820844797e-15	0.927149	0.927149	0.0007231	0.980004	Top2b	Top2b_Exon
54457	cg32215205_TC21	0.946526	0.00964361	2.32739650622066e-16	0.15761	0.15761	0.00964361	0.541072	Top2b	Top2b_Exon
54458	cg32215220_BC21	0.713652	0.0248385	9.1836650345819e-12	0.194173	0.194173	0.0248385	0.5856	Top2b	Top2b_Intron
54459	cg32215232_TC21	0.758837	-0.0112932	1.54427632296994e-09	0.758312	0.758312	0.0112932	0.924345	Top2b	Top2b_Exon
54460	cg32215311_BC21	0.92643	-0.0155984	6.45762663938297e-17	0.016452	0.016452	0.0155984	0.231589	Top2b	Top2b_threeUTR
54461	cg32215326_TC21	0.899276	-0.000381523	1.20855136871467e-15	0.959158	0.959158	0.000381523	0.989078	Rarb	Rarb_threeUTR
54462	cg32215356_BC21	0.684555	0.0384553	5.21483713345876e-12	0.0396022	0.0396022	0.0384553	0.317304	Rarb	Rarb_Intron
54463	cg32215376_TC11	0.709423	0.0238892	1.67058809384056e-13	0.0533768	0.0533768	0.0238892	0.35427	Rarb	Rarb_Intron
54464	cg32215484_TC11	0.827111	0.0193195	8.78207379055492e-14	0.127157	0.127157	0.0193195	0.498128	Rarb	Rarb_Intron
54465	cg32215664_BC21	0.306519	0.00635528	7.59230200520667e-08	0.793359	0.793359	0.00635528	0.936793	Rarb	Rarb_Intron
54466	cg32215773_BC21	0.390736	-0.00922209	1.5194681422416e-06	0.839292	0.839292	0.00922209	0.95236	Rarb	Rarb_Intron
54467	cg32215776_TC21	0.392515	0.00149495	1.95347608313627e-06	0.974704	0.974704	0.00149495	0.992964	Rarb	Rarb_Intron
54468	cg32215828_BC11	0.879238	0.00666898	1.90190056805992e-14	0.522175	0.522175	0.00666898	0.826665	Rarb	Rarb_Intron
54469	cg32216076_BC21	0.72653	0.00776088	3.61992586884233e-12	0.638137	0.638137	0.00776088	0.877856	Rarb	Rarb_Intron
54470	cg32216089_BC21	0.902863	0.0188666	1.22092292967281e-13	0.182092	0.182092	0.0188666	0.571656	Rarb	Rarb_Intron
54471	cg32216116_BC21	0.668011	-0.014925	2.39092110838988e-07	0.807396	0.807396	0.014925	0.941803	Rarb	Rarb_Intron
54472	cg32216152_BC21	0.439061	0.0548362	6.04800523872495e-07	0.246715	0.246715	0.0548362	0.640516	Rarb	Rarb_Intron
54473	cg32216173_TC11	0.281055	0.0228667	2.55562369159417e-06	0.518936	0.518936	0.0228667	0.824783	Rarb	Rarb_Exon
54474	cg32216210_TC21	0.0514051	-0.0145146	0.000233597	0.244142	0.244142	0.0145146	0.638088	Rarb	Rarb_fiveUTR
54475	cg32216214_BC21	0.0408237	0.0006531	9.39902877455507e-07	0.883574	0.883574	0.0006531	0.966456	Rarb	Rarb_fiveUTR
54476	cg32216240_BC21	0.137354	-0.00788696	3.45375810764873e-08	0.430987	0.430987	0.00788696	0.777311	Rarb	Rarb_Intron
54477	cg32216310_TC21	0.728515	0.0404468	1.0280925865948e-11	0.0563918	0.0563918	0.0404468	0.361777	Rarb	Rarb_Intron
54478	cg32216332_TC21	0.7406	0.00745095	1.34725988909369e-08	0.873997	0.873997	0.00745095	0.963393	Rarb	Rarb_Intron
54479	cg32216649_TC21	0.788454	0.00858246	2.36991512728507e-13	0.503442	0.503442	0.00858246	0.817351	Rarb	Rarb_Intron
54480	cg32217072_TC21	0.374225	-0.0142127	1.27912728343223e-05	0.805793	0.805793	0.0142127	0.941188	Rarb	Rarb_Intron
54481	cg32217273_TC21	0.606247	0.0140155	7.05366095094988e-10	0.599995	0.599995	0.0140155	0.862016	Rarb	Rarb_Intron
54482	cg32217706_TC21	0.84323	0.0136659	3.72966792843084e-15	0.117678	0.117678	0.0136659	0.483631	Rarb	Rarb_Promoter
54483	cg32217709_TC21	0.665795	0.0433049	2.68378503135492e-10	0.121074	0.121074	0.0433049	0.489361	Rarb	Rarb_Exon
54484	cg32218305_BC11	0.979654	0.00884916	1.7912871463531e-19	0.00954221	0.00954221	0.00884916	0.192623	Rarb	Rarb_Exon
54485	cg32218351_TC21	0.625682	0.0365852	1.96410787527232e-10	0.143559	0.143559	0.0365852	0.521903	Rarb	Rarb_Intergenic_upstream
54486	cg32219005_TC21	0.553671	0.00741728	4.10240284986005e-08	0.854581	0.854581	0.00741728	0.957059	Pou5f1-rs6	Pou5f1-rs6_Intergenic_downstream
54487	cg32219073_BC21	0.877507	0.00173189	2.67236841344398e-12	0.927575	0.927575	0.00173189	0.980089	Pou5f1-rs6	Pou5f1-rs6_Intergenic_downstream
54488	cg32219320_BC11	0.119634	-0.0368652	2.3360797007807e-06	0.0323426	0.0323426	0.0368652	0.29461	Pou5f1-rs6	Pou5f1-rs6_Intergenic_downstream
54489	cg32219335_BC21	0.125121	-0.051122	8.07417467432793e-06	0.019634	0.019634	0.051122	0.246399	Pou5f1-rs6	Pou5f1-rs6_Intergenic_downstream
54490	cg32219416_BC11	0.535986	-0.0182548	1.99752522314534e-12	0.131724	0.131724	0.0182548	0.505167	Pou5f1-rs6	Pou5f1-rs6_Intergenic_downstream
54491	cg32221514_BC21	0.507056	-0.0149021	1.04015504468974e-08	0.634414	0.634414	0.0149021	0.876264	Thrb	Thrb_Intergenic_upstream
54492	cg32221518_TC11	0.82766	-0.00968584	6.52283707912056e-13	0.525633	0.525633	0.00968584	0.828574	Thrb	Thrb_Intergenic_upstream
54493	cg32221727_TC11	0.100547	-0.00714175	9.7053780385419e-07	0.522669	0.522669	0.00714175	0.826914	Thrb	Thrb_Promoter
54494	cg32221732_BC21	0.0645949	-0.016843	5.50466086547002e-05	0.191097	0.191097	0.016843	0.582057	Thrb	Thrb_Promoter
54495	cg32221757_TC11	0.0587289	-0.0414043	0.000165352	0.0108306	0.0108306	0.0414043	0.200345	Thrb	Thrb_Promoter
54496	cg32221809_BC21	0.151406	-0.0543346	0.000359725	0.172402	0.172402	0.0543346	0.559953	Thrb	Thrb_fiveUTR
54497	cg32221831_BC11	0.280336	-0.0159352	5.69734888738278e-09	0.33245	0.33245	0.0159352	0.71293	Thrb	Thrb_Promoter
54498	cg32221853_BC21	0.456128	-0.0111326	1.76906046979504e-10	0.512226	0.512226	0.0111326	0.821446	Thrb	Thrb_Intron
54499	cg32221969_BC11	0.685577	-0.00111548	1.76734896587522e-12	0.937096	0.937096	0.00111548	0.982694	Thrb	Thrb_Intron
54500	cg32222040_TC21	0.82526	0.0447474	2.57170175011893e-12	0.0321446	0.0321446	0.0447474	0.293848	Thrb	Thrb_Intron
54501	cg32222083_BC11	0.642869	-0.0168208	1.31301335587832e-11	0.338142	0.338142	0.0168208	0.716768	Thrb	Thrb_Intron
54502	cg32222088_BC21	0.412955	0.0095111	1.27202755843587e-09	0.62718	0.62718	0.0095111	0.873241	Thrb	Thrb_Intron
54503	cg32222126_TC21	0.779976	0.0553643	4.76082759068593e-13	0.00305235	0.00305235	0.0553643	0.132561	Thrb	Thrb_Intron
54504	cg32222346_TC21	0.847692	0.011437	3.94976199614968e-14	0.308918	0.308918	0.011437	0.695413	Thrb	Thrb_Intron
54505	cg32222677_TC21	0.607016	-0.0431359	5.13842312287451e-08	0.357788	0.357788	0.0431359	0.730722	Thrb	Thrb_Intron
54506	cg32222714_TC21	0.767161	0.00464379	1.09150457042445e-14	0.582705	0.582705	0.00464379	0.854012	Thrb	Thrb_Intron
54507	cg32222723_TC21	0.774855	0.0176839	1.92672305371427e-09	0.647557	0.647557	0.0176839	0.881925	Thrb	Thrb_Intron
54508	cg32222724_BC21	0.721011	0.0116999	1.43204626354955e-08	0.799893	0.799893	0.0116999	0.939139	Thrb	Thrb_Intron
54509	cg32222826_TC21	0.614655	0.007076	1.77063298961336e-12	0.580417	0.580417	0.007076	0.853043	Thrb	Thrb_Intron
54510	cg32222893_TC21	0.618115	0.0449577	5.37992687625417e-07	0.481077	0.481077	0.0449577	0.805785	Thrb	Thrb_Intron
54511	cg32223016_TC21	0.645351	0.0154165	5.95419836395945e-12	0.334488	0.334488	0.0154165	0.714209	Thrb	Thrb_Intron
54512	cg32223075_TC21	0.222304	-0.0120143	3.01263408508743e-11	0.0945172	0.0945172	0.0120143	0.441693	Thrb	Thrb_Intron
54513	cg32223218_TC21	0.532742	0.0186684	9.72119580099467e-09	0.568682	0.568682	0.0186684	0.847659	Thrb	Thrb_Intron
54514	cg32223333_TC11	0.645945	0.041635	1.08521835945461e-13	0.001816	0.001816	0.041635	0.11299	Thrb	Thrb_fiveUTR
54515	cg32223338_TC21	0.388465	0.00400905	9.70607026434135e-08	0.899273	0.899273	0.00400905	0.971643	Thrb	Thrb_Exon
54516	cg32223443_BC11	0.728574	0.0279925	2.18262524899398e-10	0.32377	0.32377	0.0279925	0.706552	Thrb	Thrb_Intron
54517	cg32223448_TC21	0.675174	-0.00215013	1.10378313772869e-11	0.902292	0.902292	0.00215013	0.972674	Thrb	Thrb_fiveUTR
54518	cg32223753_TC21	0.839666	0.014569	2.53418446544776e-16	0.030323	0.030323	0.014569	0.287233	Thrb	Thrb_threeUTR
54519	cg32224080_TC21	0.626276	0.0262098	1.15916129763702e-13	0.0185528	0.0185528	0.0262098	0.241409	Thrb	Thrb_Exon
54520	cg32224096_BC11	0.786262	-0.0292494	7.32704034445145e-11	0.276603	0.276603	0.0292494	0.668373	Nr1d2	Nr1d2_Exon
54521	cg32224535_TC21	0.784151	0.00728459	4.67639210481995e-14	0.484797	0.484797	0.00728459	0.807848	Nr1d2	Nr1d2_Exon
54522	cg32224590_TC21	0.809144	0.00970654	4.51856001550097e-15	0.240839	0.240839	0.00970654	0.634867	Nr1d2	Nr1d2_Intergenic_downstream
54523	cg32224651_BC21	0.900322	-0.0049917	1.07643026886128e-15	0.503444	0.503444	0.0049917	0.817351	Nr1d2	Nr1d2_Intron
54524	cg32224974_BC11	0.0115495	0.000963936	5.78793207645098e-09	0.169085	0.169085	0.000963936	0.555965	Nr1d2	Nr1d2_Promoter
54525	cg32224995_TC11	0.00768754	0.000623329	1.05940625990531e-08	0.210784	0.210784	0.000623329	0.604041	Nr1d2	Nr1d2_Promoter
54526	cg32225088_TC21	0.87641	0.00570996	6.09623851586074e-16	0.402547	0.402547	0.00570996	0.76052	Nr1d2	Nr1d2_Exon
54527	cg32225094_BC21	0.852647	-0.011083	6.84210233568468e-14	0.357087	0.357087	0.011083	0.730156	Nr1d2	Nr1d2_Exon
54528	cg32225285_BC21	0.608023	0.124277	4.57799937123891e-10	0.000933891	0.000933891	0.124277	0.096935	Rpl15	Rpl15_threeUTR
54529	cg32225309_BC21	0.0616727	-0.0106096	5.15294615289405e-08	0.0458739	0.0458739	0.0106096	0.335001	Rpl15	Rpl15_Promoter
54530	cg32225331_BC11	0.00888305	-0.00106742	5.61927279471388e-08	0.141496	0.141496	0.00106742	0.518924	Rpl15	Rpl15_Promoter
54531	cg32225349_BO21	0.381855	-0.0798607	6.23627920662584e-09	0.00560613	0.00560613	0.0798607	0.16033	Rpl15	Rpl15_fiveUTR
54532	cg32225399_TC11	0.0200447	0.0112418	2.21101891880378e-06	0.00146466	0.00146466	0.0112418	0.107457	Nkiras1	Nkiras1_Promoter
54533	cg32225402_BC21	0.0250769	0.000466304	1.60380250090112e-07	0.83081	0.83081	0.000466304	0.949609	Nkiras1	Nkiras1_Promoter
54534	cg32225479_BC21	0.951727	-0.00553361	3.19626978385392e-18	0.166828	0.166828	0.00553361	0.553059	Nkiras1	Nkiras1_threeUTR
54535	cg32225498_TC21	0.679842	0.025239	6.58437590446776e-13	0.0686661	0.0686661	0.025239	0.390448	Nkiras1	Nkiras1_threeUTR
54536	cg32225591_BC21	0.372087	-0.0415805	7.88604239543546e-09	0.0874879	0.0874879	0.0415805	0.428845	Ube2e1	Ube2e1_Intron
54537	cg32225641_TC11	0.838935	0.0032899	1.54163388516082e-14	0.731608	0.731608	0.0032899	0.914777	Ube2e1	Ube2e1_Intron
54538	cg32225691_TC21	0.637401	0.00356938	6.64456048373811e-12	0.818275	0.818275	0.00356938	0.94551	Ube2e1	Ube2e1_Intron
54539	cg32225754_TC21	0.532239	-0.0312029	7.89770578743012e-09	0.337185	0.337185	0.0312029	0.716183	Ube2e1	Ube2e1_Intron
54540	cg32225794_TC11	0.131295	-0.0714688	0.000862796	0.0822268	0.0822268	0.0714688	0.418749	Ube2e1	Ube2e1_Intron
54541	cg32225925_TC21	0.0432317	-0.00893346	5.46692542707499e-09	0.00546834	0.00546834	0.00893346	0.159148	Ube2e1	Ube2e1_fiveUTR
54542	cg32225926_TC21	0.0512355	-0.00328553	2.91731147244344e-07	0.500822	0.500822	0.00328553	0.815995	Ube2e1	Ube2e1_fiveUTR
54543	cg32225927_BC21	0.102187	-0.0065568	9.21316584393186e-11	0.086084	0.086084	0.0065568	0.426212	Ube2e1	Ube2e1_fiveUTR
54544	cg32226254_TC11	0.528264	-0.0179043	1.38669737894308e-10	0.354909	0.354909	0.0179043	0.728514	Ube2e1	Ube2e1_Intergenic_upstream
54545	cg32226382_BC21	0.905317	0.018386	1.90994644389568e-15	0.0439528	0.0439528	0.018386	0.329831	Ube2e1	Ube2e1_Intergenic_upstream
54546	cg32226824_TC21	0.468875	0.017585	5.38742367942285e-13	0.0610475	0.0610475	0.017585	0.372797	Ube2e2	Ube2e2_Intergenic_downstream
54547	cg32227190_TC21	0.835884	0.00532552	3.25392541613007e-13	0.703809	0.703809	0.00532552	0.904357	Ube2e2	Ube2e2_Intergenic_downstream
54548	cg32227304_BC11	0.96474	0.00423864	3.50783194888888e-17	0.419128	0.419128	0.00423864	0.770388	Ube2e2	Ube2e2_Intergenic_downstream
54549	cg32227499_TC21	0.478148	0.0204749	9.08532933240268e-12	0.118961	0.118961	0.0204749	0.485952	Ube2e2	Ube2e2_Intron
54550	cg32227801_TC21	0.872556	0.0161443	1.74611890238945e-14	0.137534	0.137534	0.0161443	0.513678	Ube2e2	Ube2e2_Intron
54551	cg32228603_TC11	0.619196	0.0496991	4.16433934811739e-11	0.0269016	0.0269016	0.0496991	0.275021	Ube2e2	Ube2e2_Intron
54552	cg32228794_TC21	0.69008	-0.0298802	3.94949997156404e-10	0.303377	0.303377	0.0298802	0.691163	Ube2e2	Ube2e2_Intron
54553	cg32228796_TC21	0.601505	-0.00634219	1.16276125355339e-13	0.479411	0.479411	0.00634219	0.804935	Ube2e2	Ube2e2_Intron
54554	cg32229095_TC21	0.521383	-0.00602928	9.85815866311131e-10	0.800075	0.800075	0.00602928	0.939207	Ube2e2	Ube2e2_Exon
54555	cg32229096_BC21	0.772202	-0.00814018	3.46627247268525e-10	0.792361	0.792361	0.00814018	0.936518	Ube2e2	Ube2e2_Exon
54556	cg32229098_TC21	0.931216	0.000890257	3.15723008031306e-16	0.891496	0.891496	0.000890257	0.96913	Ube2e2	Ube2e2_Exon
54557	cg32229128_TC21	0.0919786	-0.0376631	2.05359988205606e-05	0.0331433	0.0331433	0.0376631	0.297203	Ube2e2	Ube2e2_Promoter
54558	cg32229134_BC21	0.120123	-0.0583121	0.00162107	0.148276	0.148276	0.0583121	0.528755	Ube2e2	Ube2e2_Exon
54559	cg32229261_BC11	0.0717336	-0.0205245	6.35132772519753e-06	0.0686049	0.0686049	0.0205245	0.390285	Ube2e2	Ube2e2_fiveUTR
54560	cg32229405_TC21	0.484137	0.0326547	1.33184809529294e-11	0.0305816	0.0305816	0.0326547	0.288295	Ube2e2	Ube2e2_Intergenic_upstream
54561	cg32229753_BC21	0.52192	-0.0336231	5.23329660993336e-15	0.000155952	0.000155952	0.0336231	0.0650337	Ube2e2	Ube2e2_Intergenic_upstream
54562	cg32229807_TC11	0.381112	-0.0344662	1.03218761642982e-06	0.423041	0.423041	0.0344662	0.772803	Ube2e2	Ube2e2_Exon
54563	cg32229811_BC21	0.62061	0.0245349	5.44749861181412e-13	0.0510499	0.0510499	0.0245349	0.34857	Ube2e2	Ube2e2_Exon
54564	cg32229919_BC21	0.765804	0.015419	1.30889464713387e-13	0.200316	0.200316	0.015419	0.592504	Ube2e2	Ube2e2_Exon
54565	cg32229983_BC21	0.0994197	-0.0280354	4.27934431834988e-06	0.060447	0.060447	0.0280354	0.371299	Ube2e2	Ube2e2_Intergenic_upstream
54566	cg32230010_TC21	0.118244	-0.0391605	4.4382549118939e-05	0.0985226	0.0985226	0.0391605	0.449218	Ube2e2	Ube2e2_Intergenic_upstream
54567	cg32230016_TC21	0.733891	0.0749772	3.28048256347991e-13	0.000229544	0.000229544	0.0749772	0.0707081	Ube2e2	Ube2e2_Exon
54568	cg32230104_BC21	0.345526	0.0156081	1.90427723701738e-10	0.244014	0.244014	0.0156081	0.637942	Ube2e2	Ube2e2_Intergenic_upstream
54569	cg32230414_BC21	0.736516	0.00880721	7.89666092634109e-14	0.40298	0.40298	0.00880721	0.760835	Ube2e2	Ube2e2_Exon
54570	cg32230480_BC21	0.677021	-0.00151616	4.55362905018047e-13	0.897616	0.897616	0.00151616	0.971188	Ube2e2	Ube2e2_Intergenic_upstream
54571	cg32230609_TC21	0.650989	0.0166843	1.7795807881406e-11	0.3649	0.3649	0.0166843	0.735654	Ube2e2	Ube2e2_Intergenic_upstream
54572	cg32230628_BC21	0.578243	0.000341905	1.07125223859567e-10	0.986316	0.986316	0.000341905	0.996013	Ube2e2	Ube2e2_Intron
54573	cg32230787_BC21	0.43736	-0.0273042	3.07532174813398e-08	0.386925	0.386925	0.0273042	0.750324	Ube2e2	Ube2e2_Intergenic_upstream
54574	cg32230966_BC21	0.56478	0.0357502	4.39453117655303e-10	0.151294	0.151294	0.0357502	0.532816	Ube2e2	Ube2e2_Intergenic_upstream
54575	cg32231308_BC21	0.52253	0.00668848	6.84217325328337e-13	0.491175	0.491175	0.00668848	0.811356	Gm5458	Gm5458_Intergenic_downstream
54576	cg32231333_TC11	0.732994	0.0477894	6.91737694763111e-13	0.0063123	0.0063123	0.0477894	0.166817	Gm5458	Gm5458_Intergenic_downstream
54577	cg32231394_TC21	0.708416	0.0228853	4.28610625717667e-13	0.0896465	0.0896465	0.0228853	0.43278	Gm5458	Gm5458_Intergenic_downstream
54578	cg32231467_BC21	0.60474	-0.00747489	8.96009092740538e-11	0.71507	0.71507	0.00747489	0.908386	Gm5458	Gm5458_Intron
54579	cg32231549_TC21	0.57323	0.00503087	1.20705251735572e-10	0.80238	0.80238	0.00503087	0.940022	Gm5458	Gm5458_Exon
54580	cg32231555_BC21	0.641184	0.0222093	2.64903949472594e-12	0.137965	0.137965	0.0222093	0.514195	Gm5458	Gm5458_Intergenic_downstream
54581	cg32232047_BC21	0.579564	-0.0208802	7.15943148364003e-10	0.420456	0.420456	0.0208802	0.771141	Gm5458	Gm5458_Intergenic_downstream
54582	cg32232068_BC21	0.484987	-0.011201	9.05851932205856e-10	0.611497	0.611497	0.011201	0.866876	Gm5458	Gm5458_Intergenic_downstream
54583	cg32232083_TC21	0.76466	0.035602	1.08808717095954e-13	0.0108108	0.0108108	0.035602	0.200284	Gm5458	Gm5458_Intergenic_downstream
54584	cg32232279_TC11	0.750836	0.0623438	1.59625497080971e-12	0.00295933	0.00295933	0.0623438	0.131227	Gm5458	Gm5458_Intergenic_downstream
54585	cg32232280_BC11	0.882907	0.0205151	1.3494460320763e-13	0.147253	0.147253	0.0205151	0.527137	Gm5458	Gm5458_Intergenic_downstream
54586	cg32232390_TC21	0.84727	0.0334596	1.83956297333147e-13	0.0304874	0.0304874	0.0334596	0.287791	Gm5458	Gm5458_Exon
54587	cg32232505_BC21	0.846721	-0.0341194	5.09467009265801e-11	0.22218	0.22218	0.0341194	0.616154	Gm5458	Gm5458_Intron
54588	cg32233158_TC21	0.664767	0.0294678	6.68587343411402e-10	0.322723	0.322723	0.0294678	0.705837	Gm5458	Gm5458_Exon
54589	cg32233313_TC21	0.615168	0.00852113	1.84956960734182e-12	0.510098	0.510098	0.00852113	0.820397	Nid2	Nid2_Intron
54590	cg32233326_BC21	0.868396	0.0134515	3.49093242960903e-14	0.240863	0.240863	0.0134515	0.634886	Nid2	Nid2_Intergenic_upstream
54591	cg32233372_BC21	0.757927	-0.00151694	1.2498467263687e-12	0.919258	0.919258	0.00151694	0.977777	Nid2	Nid2_Exon
54592	cg32233405_BC21	0.394722	-0.00770983	1.80601094451071e-08	0.767196	0.767196	0.00770983	0.927358	Nid2	Nid2_Intergenic_upstream
54593	cg32233427_BC21	0.556908	0.00840509	4.77409440499572e-10	0.717878	0.717878	0.00840509	0.909321	Nid2	Nid2_Intergenic_upstream
54594	cg32233529_BC11	0.053923	-0.0274185	0.000630412	0.0871364	0.0871364	0.0274185	0.428193	Nid2	Nid2_Intergenic_upstream
54595	cg32233580_TC21	0.521552	-0.0437066	1.33558656989763e-06	0.471038	0.471038	0.0437066	0.800037	Nid2	Nid2_Intergenic_upstream
54596	cg32233601_TC21	0.313006	-0.0202095	2.35535786424184e-05	0.701272	0.701272	0.0202095	0.903388	Nid2	Nid2_Intergenic_upstream
54597	cg32233687_BC21	0.905108	0.0109553	4.15271740927605e-15	0.232488	0.232488	0.0109553	0.626872	Nid2	Nid2_Intergenic_upstream
54598	cg32233934_BC21	0.0691214	-0.0428238	0.00998009	0.179621	0.179621	0.0428238	0.568494	Nid2	Nid2_Promoter
54599	cg32233942_TC21	0.0762272	-0.0278952	0.00191061	0.274305	0.274305	0.0278952	0.66628	Nid2	Nid2_fiveUTR
54600	cg32233943_BC21	0.064748	-0.0306159	0.00998256	0.294295	0.294295	0.0306159	0.683677	Nid2	Nid2_fiveUTR
54601	cg32233961_BC11	0.040726	-0.0278065	0.0634544	0.328937	0.328937	0.0278065	0.710361	Nid2	Nid2_Exon
54602	cg32234048_BC21	0.792156	0.011205	6.3830414624689e-15	0.190407	0.190407	0.011205	0.581345	Nid2	Nid2_Intron
54603	cg32234107_BC21	0.512336	0.0208601	2.21856756062025e-10	0.298447	0.298447	0.0208601	0.686872	Nid2	Nid2_Intron
54604	cg32234210_TC21	0.907477	0.00807508	1.07026487737487e-14	0.423359	0.423359	0.00807508	0.77301	Nid2	Nid2_Exon
54605	cg32234212_BC21	0.783342	0.0106216	2.9581219863123e-16	0.0788419	0.0788419	0.0106216	0.41181	Nid2	Nid2_Exon
54606	cg32234250_TC11	0.209691	-0.0186458	2.78018861959664e-05	0.606951	0.606951	0.0186458	0.865104	Nid2	Nid2_Intron
54607	cg32234251_BC21	0.294667	-0.0280699	1.30951003180184e-06	0.413698	0.413698	0.0280699	0.76731	Nid2	Nid2_Intron
54608	cg32234324_TC21	0.670908	0.0272074	2.31161699545827e-11	0.179528	0.179528	0.0272074	0.568416	Nid2	Nid2_Intron
54609	cg32234342_BC21	0.280436	-0.0457263	7.6450445898369e-08	0.065979	0.065979	0.0457263	0.383957	Nid2	Nid2_Intron
54610	cg32234363_TC21	0.866601	0.0216413	1.30674495104199e-13	0.12161	0.12161	0.0216413	0.490111	Nid2	Nid2_Exon
54611	cg32234756_BC21	0.958446	-0.0055432	6.23629782380974e-17	0.327276	0.327276	0.0055432	0.70911	Nid2	Nid2_Exon
54612	cg32234824_BC21	0.767366	0.0134677	7.76433974274669e-14	0.230215	0.230215	0.0134677	0.624512	Rtraf	Rtraf_Intron
54613	cg32234884_BC11	0.0104848	0.00351057	9.85661839588489e-08	0.00287406	0.00287406	0.00351057	0.130113	Rtraf	Rtraf_Promoter
54614	cg32234958_TC11	0.148033	-0.00801905	2.23530403838907e-06	0.659728	0.659728	0.00801905	0.887005	Rtraf	Rtraf_Promoter
54615	cg32235005_BC21	0.228305	-0.0300773	3.58824631322045e-08	0.0949224	0.0949224	0.0300773	0.44253	Rtraf	Rtraf_Promoter
54616	cg32235117_TC21	0.711073	0.00186529	3.65799758852168e-11	0.930634	0.930634	0.00186529	0.980841	D14Ertd670e	D14Ertd670e_Promoter
54617	cg32235118_TC21	0.798046	0.00783465	6.04539857542188e-14	0.474972	0.474972	0.00783465	0.802377	D14Ertd670e	D14Ertd670e_Promoter
54618	cg32235224_BC21	0.44262	0.00901031	1.09009431901485e-07	0.80596	0.80596	0.00901031	0.941267	D14Ertd670e	D14Ertd670e_Intergenic_downstream
54619	cg32235286_TC21	0.79591	-0.0115746	1.14873904319285e-13	0.335491	0.335491	0.0115746	0.714872	D14Ertd670e	D14Ertd670e_Intergenic_downstream
54620	cg32235287_BC11	0.896796	-0.0442439	2.90076496448823e-12	0.0488615	0.0488615	0.0442439	0.342955	D14Ertd670e	D14Ertd670e_Exon
54621	cg32235299_TC21	0.515593	0.00268595	1.81554871996397e-07	0.952955	0.952955	0.00268595	0.987388	D14Ertd670e	D14Ertd670e_Intron
54622	cg32235368_BC21	0.912388	-0.00462452	1.4944443046053e-14	0.657131	0.657131	0.00462452	0.885907	Gng2	Gng2_threeUTR
54623	cg32235746_BC21	0.538611	-0.0176284	3.1665939299629e-08	0.645484	0.645484	0.0176284	0.881013	Gng2	Gng2_Intron
54624	cg32235774_TC21	0.935687	-0.0137887	9.13583705482319e-15	0.191945	0.191945	0.0137887	0.583068	Gng2	Gng2_Intron
54625	cg32235886_TC21	0.784089	0.016104	9.77762114072013e-12	0.43074	0.43074	0.016104	0.777131	Gng2	Gng2_Intron
54626	cg32235920_TC21	0.346674	0.00473949	3.10710367535294e-05	0.937383	0.937383	0.00473949	0.982798	Gng2	Gng2_Intron
54627	cg32235943_BC21	0.562938	0.00369908	2.71899111016557e-09	0.89907	0.89907	0.00369908	0.971585	Gng2	Gng2_Intron
54628	cg32235946_BC11	0.673859	-0.012332	8.84776924130534e-10	0.685525	0.685525	0.012332	0.897015	Gng2	Gng2_Intron
54629	cg32236016_BC21	0.924865	0.00153431	4.37973736262974e-16	0.820443	0.820443	0.00153431	0.94616	Gng2	Gng2_Intron
54630	cg32236019_TC21	0.555207	-0.0274702	1.22079286003149e-07	0.559867	0.559867	0.0274702	0.844112	Gng2	Gng2_Intron
54631	cg32236054_TC21	0.940586	0.0146706	2.80004386114804e-15	0.118457	0.118457	0.0146706	0.48495	Gng2	Gng2_Intron
54632	cg32236151_BC21	0.402558	0.019974	8.26619804220026e-09	0.415308	0.415308	0.019974	0.768261	Gng2	Gng2_Intron
54633	cg32236167_TC21	0.56399	0.0432802	1.17262933119833e-05	0.617425	0.617425	0.0432802	0.869258	Gng2	Gng2_Intron
54634	cg32236231_TC21	0.467347	0.0179858	3.22998407479928e-07	0.687231	0.687231	0.0179858	0.89772	Gng2	Gng2_Intron
54635	cg32236254_TC21	0.101612	-0.0164131	6.6632954654455e-08	0.064219	0.064219	0.0164131	0.380331	Gng2	Gng2_fiveUTR
54636	cg32236259_TC21	0.0474863	-0.000894886	4.83403469546526e-08	0.800857	0.800857	0.000894886	0.939425	Gng2	Gng2_Promoter
54637	cg32236261_BC21	0.0810559	0.00303472	2.98044966905627e-06	0.768725	0.768725	0.00303472	0.928014	Gng2	Gng2_Promoter
54638	cg32236275_BC21	0.279797	-0.035389	1.81307643778991e-06	0.304534	0.304534	0.035389	0.692145	Gng2	Gng2_fiveUTR
54639	cg32236277_TC21	0.295631	-0.0364109	1.68501891129546e-06	0.312219	0.312219	0.0364109	0.697689	Gng2	Gng2_fiveUTR
54640	cg32236278_BC21	0.430526	-0.0411952	6.06060489273566e-07	0.366489	0.366489	0.0411952	0.736902	Gng2	Gng2_fiveUTR
54641	cg32236281_TC11	0.486849	-0.0576582	4.42744808020645e-07	0.252278	0.252278	0.0576582	0.645939	Gng2	Gng2_fiveUTR
54642	cg32236388_BC21	0.342354	0.0102993	4.03695654456621e-06	0.820228	0.820228	0.0102993	0.946111	Gng2	Gng2_Promoter
54643	cg32236654_TC21	0.446025	0.00375764	6.78416078190097e-11	0.796237	0.796237	0.00375764	0.93776	Gng2	Gng2_Intergenic_upstream
54644	cg32236823_BC21	0.382263	0.0115078	4.67608994533182e-10	0.475508	0.475508	0.0115078	0.802726	Saysd1	Saysd1_Intergenic_downstream
54645	cg32236986_BC21	0.889328	0.00795627	2.84581409334932e-14	0.4744	0.4744	0.00795627	0.802044	Saysd1	Saysd1_Intergenic_downstream
54646	cg32237109_TC11	0.722008	-0.0316568	1.70068780013427e-10	0.250778	0.250778	0.0316568	0.644513	Saysd1	Saysd1_Intron
54647	cg32237148_TC11	0.00765761	-0.00106808	5.25701748689329e-10	0.00911625	0.00911625	0.00106808	0.189642	Saysd1	Saysd1_Exon
54648	cg32237149_BC21	0.0337746	-0.00297634	5.76271360738971e-07	0.400788	0.400788	0.00297634	0.759556	Saysd1	Saysd1_Exon
54649	cg32237270_BC11	0.536195	-0.0389562	4.00956403671208e-11	0.0393577	0.0393577	0.0389562	0.316703	Saysd1	Saysd1_Intron
54650	cg32237450_TC21	0.717705	-0.0228767	8.76257496440513e-12	0.228	0.228	0.0228767	0.622201	Saysd1	Saysd1_Intron
54651	cg32237462_TC21	0.462769	-0.0201911	1.56465347699078e-08	0.505686	0.505686	0.0201911	0.818321	Saysd1	Saysd1_Intron
54652	cg32237466_TC21	0.388937	-0.0245811	2.23964038810971e-08	0.363088	0.363088	0.0245811	0.734451	Saysd1	Saysd1_Intron
54653	cg32237503_TC21	0.242143	-0.0389898	1.41748744510166e-05	0.31896	0.31896	0.0389898	0.703015	Saysd1	Saysd1_Intron
54654	cg32237679_TC21	0.729081	0.00556188	6.32989175318881e-11	0.813475	0.813475	0.00556188	0.94383	Kcnk5	Kcnk5_threeUTR
54655	cg32237699_BC21	0.682951	0.0125137	4.57884138133599e-10	0.659921	0.659921	0.0125137	0.887093	Kcnk5	Kcnk5_Exon
54656	cg32237700_TC21	0.838599	0.000458504	7.14103794056708e-12	0.982233	0.982233	0.000458504	0.994743	Kcnk5	Kcnk5_Exon
54657	cg32237713_BC21	0.800097	-0.0184518	3.00101038928768e-12	0.311523	0.311523	0.0184518	0.697253	Kcnk5	Kcnk5_Exon
54658	cg32237864_BC21	0.535431	-0.0302471	1.97255185323488e-07	0.532014	0.532014	0.0302471	0.831676	Kcnk5	Kcnk5_Intron
54659	cg32237890_TC21	0.697881	0.0347505	2.32939613755402e-08	0.471294	0.471294	0.0347505	0.800245	Kcnk5	Kcnk5_Intron
54660	cg32237903_BC21	0.587972	-0.0289126	4.85695276414671e-10	0.258275	0.258275	0.0289126	0.651855	Kcnk5	Kcnk5_Intron
54661	cg32237952_TC21	0.886352	-0.00298165	9.30220862353342e-15	0.753819	0.753819	0.00298165	0.922906	Kcnk5	Kcnk5_Intron
54662	cg32237958_BC21	0.413998	-0.0246165	2.31314906680908e-07	0.519608	0.519608	0.0246165	0.825137	Kcnk5	Kcnk5_Intron
54663	cg32237991_BC21	0.277307	0.00431354	5.5757053858329e-07	0.878908	0.878908	0.00431354	0.964933	Kcnk5	Kcnk5_Intron
54664	cg32238021_TC21	0.702047	0.0366062	2.06418806948578e-14	0.0018649	0.0018649	0.0366062	0.113772	Kcnk5	Kcnk5_Intron
54665	cg32238039_BC21	0.666397	0.0193938	2.83302924844904e-12	0.20699	0.20699	0.0193938	0.600098	Kcnk5	Kcnk5_Intron
54666	cg32238044_TC11	0.81861	0.0603202	7.33589400318058e-10	0.121598	0.121598	0.0603202	0.490085	Kcnk5	Kcnk5_Intron
54667	cg32238053_BC21	0.557317	0.0229188	5.85047545790929e-07	0.690263	0.690263	0.0229188	0.899108	Kcnk5	Kcnk5_Intron
54668	cg32238080_BC21	0.443641	0.0285424	1.14290019561373e-12	0.00935117	0.00935117	0.0285424	0.191202	Kcnk5	Kcnk5_Intron
54669	cg32238236_TC11	0.00874059	0.000279528	1.9261991125916e-08	0.63227	0.63227	0.000279528	0.875385	Kcnk5	Kcnk5_fiveUTR
54670	cg32238261_TC11	0.207067	-0.0886093	6.51845517749775e-05	0.0513489	0.0513489	0.0886093	0.349392	Kcnk5	Kcnk5_Promoter
54671	cg32238283_TC21	0.665364	0.0191703	1.25221545542018e-13	0.0794831	0.0794831	0.0191703	0.413221	Kcnk5	Kcnk5_Promoter
54672	cg32238421_TC21	0.868124	0.0257199	5.82130296792237e-14	0.0526581	0.0526581	0.0257199	0.352502	Kcnk5	Kcnk5_Exon
54673	cg32238439_BC11	0.817457	-3.91668e-05	6.6257254145602e-13	0.997903	0.997903	3.9166763387923e-05	0.999403	Kcnk5	Kcnk5_Intergenic_upstream
54674	cg32238463_TC21	0.813262	0.0157881	1.05952997393847e-11	0.459826	0.459826	0.0157881	0.793666	Kcnk5	Kcnk5_Intergenic_upstream
54675	cg32238551_BC21	0.254051	-0.025868	5.66812278939659e-06	0.469134	0.469134	0.025868	0.798958	Kcnk5	Kcnk5_Intergenic_upstream
54676	cg32238562_TC21	0.583569	-0.0144994	2.4235800509769e-12	0.266174	0.266174	0.0144994	0.658946	Kcnk5	Kcnk5_Intergenic_upstream
54677	cg32238564_TC21	0.583256	0.037169	2.95336003177454e-11	0.055296	0.055296	0.037169	0.359033	Kcnk5	Kcnk5_Exon
54678	cg32238654_TC11	0.767473	0.0256956	1.19167999019657e-12	0.116362	0.116362	0.0256956	0.481578	Kcnk16	Kcnk16_Intergenic_downstream
54679	cg32238672_TC21	0.623936	0.0215617	1.83925340139372e-11	0.233136	0.233136	0.0215617	0.627412	Kcnk16	Kcnk16_Intergenic_downstream
54680	cg32238682_TC21	0.671436	0.00841354	4.05665559997663e-10	0.75919	0.75919	0.00841354	0.924691	Kcnk16	Kcnk16_Intergenic_downstream
54681	cg32238684_BC21	0.190506	-0.0244623	1.12527646887987e-06	0.26989	0.26989	0.0244623	0.662157	Kcnk16	Kcnk16_Intergenic_downstream
54682	cg32238990_BC21	0.722966	0.0128802	5.02670495413368e-12	0.456563	0.456563	0.0128802	0.791668	Kcnk16	Kcnk16_Exon
54683	cg32239048_TC21	0.680923	0.0307767	9.20449272669227e-10	0.332167	0.332167	0.0307767	0.71271	Kcnk16	Kcnk16_Intron
54684	cg32239061_BC21	0.602954	-0.00422026	6.40679160450838e-11	0.828818	0.828818	0.00422026	0.948973	Kcnk16	Kcnk16_Promoter
54685	cg32239062_TC21	0.511484	0.016316	4.89268402951432e-12	0.197505	0.197505	0.016316	0.589434	Kcnk16	Kcnk16_Promoter
54686	cg32239084_TC21	0.893535	0.00763711	3.01984478917374e-14	0.496831	0.496831	0.00763711	0.814127	Kcnk16	Kcnk16_Exon
54687	cg32239088_BC21	0.580566	-0.0277532	1.28160931373943e-09	0.325637	0.325637	0.0277532	0.707913	Kcnk16	Kcnk16_Promoter
54688	cg32239243_BC21	0.0257249	0.00372034	7.72640318237859e-07	0.198529	0.198529	0.00372034	0.590514	Nudt13	Nudt13_Promoter
54689	cg32239244_BC21	0.0178565	0.00370464	1.41336360169699e-06	0.10007	0.10007	0.00370464	0.452132	Nudt13	Nudt13_Promoter
54690	cg32239247_BC21	0.0277967	0.0108693	3.97935881126008e-06	0.0156222	0.0156222	0.0108693	0.228138	Nudt13	Nudt13_Promoter
54691	cg32239480_TC21	0.904706	0.0166083	2.07676580441997e-15	0.0651205	0.0651205	0.0166083	0.382321	Nudt13	Nudt13_threeUTR
54692	cg32239627_TC21	0.944413	0.00889582	2.44541654558778e-15	0.314091	0.314091	0.00889582	0.699168	Ecd	Ecd_Intron
54693	cg32239769_TC21	0.399283	0.0203254	2.71925634053167e-12	0.0422418	0.0422418	0.0203254	0.32466	Ecd	Ecd_Intron
54694	cg32239864_BC11	0.0112614	0.000906187	3.05457068295208e-07	0.404804	0.404804	0.000906187	0.76203	Ecd	Ecd_fiveUTR
54695	cg32239874_TC21	0.0451912	-0.00182417	2.48738101145353e-08	0.560173	0.560173	0.00182417	0.844218	Ecd	Ecd_fiveUTR
54696	cg32239902_BC21	0.0595696	0.00728353	7.45322755051825e-09	0.0642941	0.0642941	0.00728353	0.380511	Fam149b	Fam149b_Promoter
54697	cg32239903_BC21	0.0500968	0.000541942	1.2969270108843e-09	0.818903	0.818903	0.000541942	0.945725	Fam149b	Fam149b_Promoter
54698	cg32239923_TC21	0.900141	0.0169022	5.29724359424903e-14	0.183061	0.183061	0.0169022	0.572797	Fam149b	Fam149b_Intron
54699	cg32239944_TC21	0.961551	-0.0116992	1.13069230477302e-17	0.0263582	0.0263582	0.0116992	0.272733	Fam149b	Fam149b_Intron
54700	cg32240228_BC11	0.944112	0.00745806	4.17775446881285e-15	0.423995	0.423995	0.00745806	0.773242	Fam149b	Fam149b_Exon
54701	cg32240242_TC21	0.32613	0.00477071	6.38473236606445e-10	0.735517	0.735517	0.00477071	0.916138	Fam149b	Fam149b_threeUTR
54702	cg32240243_BC21	0.365857	0.00849769	1.36091842811493e-10	0.519014	0.519014	0.00849769	0.824801	Fam149b	Fam149b_threeUTR
54703	cg32240244_BC21	0.356847	-0.00216562	6.48504671217024e-10	0.888422	0.888422	0.00216562	0.968061	Fam149b	Fam149b_threeUTR
54704	cg32240261_TC21	0.592011	0.0616517	3.02142511064602e-06	0.422837	0.422837	0.0616517	0.772659	Fam149b	Fam149b_Intron
54705	cg32240324_TC11	0.771232	0.0173025	1.83278568652238e-10	0.547764	0.547764	0.0173025	0.839011	Dnajc9	Dnajc9_Intron
54706	cg32240329_TC21	0.584761	-0.00434304	5.67872058584593e-10	0.861447	0.861447	0.00434304	0.959407	Dnajc9	Dnajc9_Intron
54707	cg32240377_BC21	0.0523713	0.00864107	2.60244350277217e-08	0.0386986	0.0386986	0.00864107	0.314763	Dnajc9	Dnajc9_Exon
54708	cg32240407_TC21	0.0414313	-0.00166588	4.62276115675149e-08	0.591098	0.591098	0.00166588	0.858063	Dnajc9	Dnajc9_Promoter
54709	cg32240495_TC11	0.0139993	0.000132999	2.20085155731262e-09	0.850708	0.850708	0.000132999	0.955928	Mrps16	Mrps16_fiveUTR
54710	cg32240525_TC11	0.00879228	0.00107033	1.29002515882899e-08	0.0814954	0.0814954	0.00107033	0.417286	Mrps16	Mrps16_Promoter
54711	cg32240527_BC21	0.0586407	-0.00652979	8.06341091282218e-09	0.0891738	0.0891738	0.00652979	0.431954	Mrps16	Mrps16_Promoter
54712	cg32240572_BC21	0.829872	-0.0128926	5.87846097025762e-15	0.151044	0.151044	0.0128926	0.532438	Cfap70	Cfap70_Intron
54713	cg32240598_TC21	0.629932	0.0111702	1.43986641774344e-12	0.389127	0.389127	0.0111702	0.751805	Cfap70	Cfap70_Intron
54714	cg32240680_BC11	0.71802	-0.0193126	2.61897732138538e-12	0.235898	0.235898	0.0193126	0.630049	Cfap70	Cfap70_Intron
54715	cg32241115_BC21	0.587971	-0.033354	2.10293988879732e-09	0.276643	0.276643	0.033354	0.668384	Cfap70	Cfap70_Exon
54716	cg32241117_TC21	0.47465	0.00227851	8.81638130629654e-09	0.936325	0.936325	0.00227851	0.982448	Cfap70	Cfap70_Exon
54717	cg32241167_BC21	0.182171	-0.0538025	1.4534557914771e-06	0.0298586	0.0298586	0.0538025	0.285676	Cfap70	Cfap70_Promoter
54718	cg32241168_TC21	0.0529666	-0.00399667	1.47331549207324e-05	0.633651	0.633651	0.00399667	0.875932	Cfap70	Cfap70_fiveUTR
54719	cg32241175_BC21	0.909246	0.00223708	5.79985196108323e-14	0.854926	0.854926	0.00223708	0.957197	Cfap70	Cfap70_Promoter
54720	cg32241327_BC21	0.927786	0.018489	5.96380384631697e-15	0.076528	0.076528	0.018489	0.406721	Anxa7	Anxa7_Exon
54721	cg32241329_TC21	0.916921	0.0176231	1.81404153258421e-17	0.00370411	0.00370411	0.0176231	0.140824	Anxa7	Anxa7_Exon
54722	cg32241361_TC21	0.864703	0.00870487	8.34433487648924e-14	0.481446	0.481446	0.00870487	0.805941	Anxa7	Anxa7_Intron
54723	cg32241407_BC21	0.924265	-0.00218195	3.06731524192724e-17	0.654056	0.654056	0.00218195	0.884523	Anxa7	Anxa7_Intron
54724	cg32241416_TC11	0.674109	-0.00529562	1.36841630903748e-10	0.825391	0.825391	0.00529562	0.947911	Anxa7	Anxa7_Intron
54725	cg32241463_BC21	0.0237629	-0.000177793	3.68079097643377e-07	0.938335	0.938335	0.000177793	0.982991	Anxa7	Anxa7_fiveUTR
54726	cg32241464_TC21	0.0203653	0.00219803	3.39079967093575e-07	0.278035	0.278035	0.00219803	0.669605	Anxa7	Anxa7_fiveUTR
54727	cg32241477_TC21	0.0303204	-0.00683422	1.40995232880197e-07	0.0262293	0.0262293	0.00683422	0.272311	Anxa7	Anxa7_fiveUTR
54728	cg32241478_BC21	0.0429059	0.00215707	2.75314954547686e-07	0.592866	0.592866	0.00215707	0.858868	Anxa7	Anxa7_fiveUTR
54729	cg32241535_BC11	0.957178	0.00510495	1.41585630762112e-16	0.410459	0.410459	0.00510495	0.765483	Mss51	Mss51_Exon
54730	cg32241551_TC21	0.920341	0.0110858	1.43581223356421e-14	0.302984	0.302984	0.0110858	0.690789	Mss51	Mss51_Intron
54731	cg32241574_BC21	0.893363	0.0101649	1.48368324366969e-15	0.204582	0.204582	0.0101649	0.597327	Mss51	Mss51_Promoter
54732	cg32241575_BC21	0.752346	-0.0153777	3.72640588895349e-11	0.504789	0.504789	0.0153777	0.817914	Mss51	Mss51_fiveUTR
54733	cg32241591_BC21	0.85071	0.00578623	2.14533113730703e-12	0.748226	0.748226	0.00578623	0.920695	Ppp3cb	Ppp3cb_threeUTR
54734	cg32241719_TC21	0.784182	-0.00134042	3.97512778930714e-10	0.966459	0.966459	0.00134042	0.991048	Ppp3cb	Ppp3cb_Intron
54735	cg32241849_BC11	0.0079704	0.000878211	7.19135878964174e-08	0.185268	0.185268	0.000878211	0.575326	Ppp3cb	Ppp3cb_Exon
54736	cg32241888_BC21	0.0729044	0.0259229	4.23756097911738e-09	0.000152921	0.000152921	0.0259229	0.0650337	1810062O18Rik	1810062O18Rik_Promoter
54737	cg32241889_BC21	0.037352	-0.00526073	7.89589222317332e-07	0.210477	0.210477	0.00526073	0.603673	1810062O18Rik	1810062O18Rik_Promoter
54738	cg32242002_BC21	0.84825	0.00104965	6.19445166878312e-10	0.977031	0.977031	0.00104965	0.993595	1810062O18Rik	1810062O18Rik_Exon
54739	cg32242077_TC21	0.758061	0.019753	8.26521231140672e-13	0.189386	0.189386	0.019753	0.580156	1810062O18Rik	1810062O18Rik_Exon
54740	cg32242122_TC21	0.519031	-0.0398207	5.19095023814851e-08	0.323519	0.323519	0.0398207	0.706353	Usp54	Usp54_Exon
54741	cg32242123_BC21	0.830597	-0.0020504	5.21936364267487e-13	0.889115	0.889115	0.0020504	0.968319	Usp54	Usp54_Exon
54742	cg32242184_BC11	0.941532	0.0142121	2.05933991935167e-15	0.11668	0.11668	0.0142121	0.48205	Usp54	Usp54_Exon
54743	cg32242185_TC21	0.904515	0.0122195	2.80717261740937e-16	0.0781404	0.0781404	0.0122195	0.410188	Usp54	Usp54_Exon
54744	cg32242325_TC21	0.8259	-0.0128267	8.25269015455744e-10	0.728467	0.728467	0.0128267	0.913502	Usp54	Usp54_Exon
54745	cg32242392_TC21	0.238527	-0.0103527	2.6686351348804e-07	0.642265	0.642265	0.0103527	0.879542	Usp54	Usp54_fiveUTR
54746	cg32242393_TC21	0.515028	-0.0159377	4.37625639079926e-11	0.33046	0.33046	0.0159377	0.71154	Usp54	Usp54_Intron
54747	cg32242481_TC21	0.124207	-0.0178792	8.97975584864674e-07	0.208379	0.208379	0.0178792	0.601654	Usp54	Usp54_Intron
54748	cg32242603_BC11	0.112518	-0.00745808	3.20028077453582e-08	0.362046	0.362046	0.00745808	0.733749	Usp54	Usp54_Exon
54749	cg32242604_BC21	0.0539629	0.0028541	1.16213661148754e-07	0.531243	0.531243	0.0028541	0.831308	Usp54	Usp54_Exon
54750	cg32242695_BC21	0.860408	0.0451568	9.22182698402625e-13	0.0214912	0.0214912	0.0451568	0.253526	Myoz1	Myoz1_Intron
54751	cg32242751_BC21	0.41559	-0.0258887	1.04349408013397e-07	0.457076	0.457076	0.0258887	0.792027	Myoz1	Myoz1_fiveUTR
54752	cg32242753_BC21	0.641006	-0.0226527	3.24900689863921e-08	0.620902	0.620902	0.0226527	0.870701	Myoz1	Myoz1_fiveUTR
54753	cg32242789_BC21	0.874764	-0.00531446	2.22042847792613e-10	0.872349	0.872349	0.00531446	0.962941	Synpo2l	Synpo2l_Exon
54754	cg32242790_TC21	0.672368	0.00272947	1.82938588156373e-09	0.934331	0.934331	0.00272947	0.981928	Synpo2l	Synpo2l_Exon
54755	cg32242809_TC11	0.0180737	0.00711137	4.5418660306657e-08	0.000581954	0.000581954	0.00711137	0.0875507	Synpo2l	Synpo2l_Exon
54756	cg32242886_TC21	0.542371	0.0222595	2.29078176912523e-10	0.296673	0.296673	0.0222595	0.685484	Synpo2l	Synpo2l_Exon
54757	cg32242888_TC21	0.475948	0.0282504	8.79566266228831e-11	0.106138	0.106138	0.0282504	0.463766	Synpo2l	Synpo2l_Intron
54758	cg32242894_TC21	0.715702	-0.0102091	2.17134792806317e-09	0.777434	0.777434	0.0102091	0.93126	Synpo2l	Synpo2l_Intron
54759	cg32242924_BC21	0.594033	-0.00262877	2.11745178531165e-08	0.947447	0.947447	0.00262877	0.985753	Synpo2l	Synpo2l_Promoter
54760	cg32242926_BC21	0.606941	-0.00985162	1.11788931523978e-09	0.726924	0.726924	0.00985162	0.912848	Synpo2l	Synpo2l_Exon
54761	cg32242935_BC21	0.589364	-0.0213873	1.90245642941534e-08	0.587351	0.587351	0.0213873	0.856274	Synpo2l	Synpo2l_Promoter
54762	cg32242976_TC11	0.015743	0.00758349	0.000211652	0.0612309	0.0612309	0.00758349	0.373234	Sec24c	Sec24c_Promoter
54763	cg32242982_BC21	0.0726544	-0.000895181	0.00112928	0.966698	0.966698	0.000895181	0.99111	Sec24c	Sec24c_Promoter
54764	cg32243012_TC21	0.0670783	-0.00579289	0.000244216	0.712405	0.712405	0.00579289	0.907355	Sec24c	Sec24c_fiveUTR
54765	cg32243059_BC21	0.931535	-0.0018925	5.44864030523472e-18	0.632504	0.632504	0.0018925	0.875502	Sec24c	Sec24c_Intron
54766	cg32243077_TC21	0.222695	-0.0287862	1.42512056681522e-06	0.280626	0.280626	0.0287862	0.671827	Sec24c	Sec24c_Intron
54767	cg32243078_TC21	0.267265	-0.00342802	1.72545481700606e-07	0.883826	0.883826	0.00342802	0.966533	Sec24c	Sec24c_Intron
54768	cg32243085_TC21	0.670121	-0.0417535	1.16341574913471e-08	0.331781	0.331781	0.0417535	0.712478	Sec24c	Sec24c_threeUTR
54769	cg32243117_TC21	0.873139	0.00211925	3.38456893032943e-16	0.732189	0.732189	0.00211925	0.914944	Sec24c	Sec24c_Exon
54770	cg32243152_TC21	0.814003	0.00646644	5.59114907974143e-13	0.658308	0.658308	0.00646644	0.886396	Sec24c	Sec24c_Intron
54771	cg32243154_BC21	0.839791	0.0100243	6.5863392274283e-15	0.263523	0.263523	0.0100243	0.656508	Sec24c	Sec24c_Intron
54772	cg32243155_BC21	0.960046	-0.00839376	6.60284542847291e-17	0.155965	0.155965	0.00839376	0.538901	Sec24c	Sec24c_Intron
54773	cg32243230_BC21	0.0571594	0.00744494	0.00371147	0.719185	0.719185	0.00744494	0.909811	Fut11	Fut11_Exon
54774	cg32243233_BC11	0.0243607	-0.00684416	0.0273009	0.606986	0.606986	0.00684416	0.865122	Fut11	Fut11_Exon
54775	cg32243338_TC21	0.0551202	0.00384442	5.7632206402588e-05	0.714144	0.714144	0.00384442	0.908088	Fut11	Fut11_Exon
54776	cg32243347_TC21	0.198352	0.0126408	1.45648858266901e-05	0.686212	0.686212	0.0126408	0.89732	Fut11	Fut11_Exon
54777	cg32243370_TC21	0.839285	0.010253	1.04855547679938e-09	0.790694	0.790694	0.010253	0.93598	Fut11	Fut11_Exon
54778	cg32243481_BC21	0.104141	-0.00572642	1.63202845951306e-10	0.1572	0.1572	0.00572642	0.540589	Chchd1	Chchd1_threeUTR
54779	cg32243482_BC21	0.0568189	-0.00698364	1.66107099768016e-10	0.00830727	0.00830727	0.00698364	0.183825	Chchd1	Chchd1_threeUTR
54780	cg32243515_TC21	0.720609	0.00747053	2.04033859812894e-11	0.712448	0.712448	0.00747053	0.907357	Zswim8	Zswim8_Promoter
54781	cg32243532_TC21	0.0396554	-0.00466092	2.13679182978228e-07	0.215524	0.215524	0.00466092	0.609453	Zswim8	Zswim8_Promoter
54782	cg32243533_TC11	0.0111123	0.00156705	2.57704478140058e-08	0.0674655	0.0674655	0.00156705	0.387438	Zswim8	Zswim8_Promoter
54783	cg32243586_BC11	0.0133973	-0.000107573	6.26048098104026e-05	0.966606	0.966606	0.000107573	0.991075	Zswim8	Zswim8_Exon
54784	cg32243589_TC21	0.0316641	0.00527213	9.16184009901905e-08	0.0664585	0.0664585	0.00527213	0.384925	Zswim8	Zswim8_Exon
54785	cg32243622_BC21	0.631601	-0.0136112	3.4834507384005e-09	0.688236	0.688236	0.0136112	0.898147	Zswim8	Zswim8_Intron
54786	cg32243652_TC21	0.831859	-0.00307004	7.98276262732862e-14	0.792394	0.792394	0.00307004	0.93654	Zswim8	Zswim8_threeUTR
54787	cg32243654_BC11	0.809684	-0.011934	4.65844334340201e-14	0.278477	0.278477	0.011934	0.669942	Zswim8	Zswim8_threeUTR
54788	cg32243684_BC21	0.834479	0.0154179	3.20598149348194e-15	0.0760569	0.0760569	0.0154179	0.40583	Zswim8	Zswim8_Exon
54789	cg32243701_TC21	0.633945	-0.0229814	1.4450006418685e-08	0.574809	0.574809	0.0229814	0.850362	Zswim8	Zswim8_Exon
54790	cg32243738_BC21	0.881097	0.00605881	7.86678599308496e-15	0.517164	0.517164	0.00605881	0.823972	Zswim8	Zswim8_Exon
54791	cg32243742_BC21	0.850533	-0.0177047	3.96675236578747e-15	0.055911	0.055911	0.0177047	0.360572	Zswim8	Zswim8_Exon
54792	cg32243756_BC21	0.719545	0.0165914	3.8723731142289e-13	0.20036	0.20036	0.0165914	0.592538	Zswim8	Zswim8_Intron
54793	cg32243795_BC11	0.970701	0.0040588	9.08009093634999e-19	0.236441	0.236441	0.0040588	0.630624	Zswim8	Zswim8_Exon
54794	cg32243828_TC21	0.554509	-0.0289782	6.60742219315717e-09	0.379199	0.379199	0.0289782	0.745286	Zswim8	Zswim8_Exon
54795	cg32243835_TC21	0.851379	-0.021431	4.15622027486313e-14	0.0787665	0.0787665	0.021431	0.411646	Zswim8	Zswim8_Exon
54796	cg32243850_TC21	0.751099	-0.00808346	2.84314471122578e-11	0.713583	0.713583	0.00808346	0.907869	Zswim8	Zswim8_Exon
54797	cg32243860_BC21	0.894619	-0.0010621	6.96785223080908e-18	0.785335	0.785335	0.0010621	0.934071	Zswim8	Zswim8_Exon
54798	cg32243870_TC21	0.835109	0.00975744	1.72480166833349e-12	0.57366	0.57366	0.00975744	0.849863	Zswim8	Zswim8_Exon
54799	cg32243895_TC21	0.729201	0.00502626	2.73657480211085e-13	0.674571	0.674571	0.00502626	0.892762	Ndst2	Ndst2_threeUTR
54800	cg32243897_TC21	0.704848	-0.0197578	1.15804534885323e-08	0.654296	0.654296	0.0197578	0.884624	Ndst2	Ndst2_threeUTR
54801	cg32243905_BC21	0.795559	-0.0116979	6.7817427658314e-11	0.653645	0.653645	0.0116979	0.884404	Ndst2	Ndst2_Intron
54802	cg32243923_BC21	0.952892	-0.0112115	7.5628987337592e-17	0.0720022	0.0720022	0.0112115	0.397039	Ndst2	Ndst2_Exon
54803	cg32243937_TC21	0.908831	0.0104776	1.23338316501391e-12	0.562832	0.562832	0.0104776	0.8452	Ndst2	Ndst2_Exon
54804	cg32243938_BC21	0.804363	0.00110965	1.54316665980008e-13	0.927667	0.927667	0.00110965	0.980117	Ndst2	Ndst2_Exon
54805	cg32243981_TC21	0.698941	-0.00268922	3.31679067957625e-10	0.92288	0.92288	0.00268922	0.978849	Ndst2	Ndst2_Exon
54806	cg32243985_TC21	0.594121	-0.00193864	5.02022991858656e-10	0.937875	0.937875	0.00193864	0.982877	Ndst2	Ndst2_fiveUTR
54807	cg32243992_TC21	0.721893	0.0060882	1.10788287925109e-11	0.74593	0.74593	0.0060882	0.919821	Ndst2	Ndst2_fiveUTR
54808	cg32243993_TC21	0.676093	-0.00473143	5.44560701373862e-11	0.825387	0.825387	0.00473143	0.947911	Ndst2	Ndst2_Intron
54809	cg32244034_BC21	0.0303358	0.00139457	2.81274978230856e-09	0.388414	0.388414	0.00139457	0.751316	Ndst2	Ndst2_Promoter
54810	cg32244047_BC11	0.0122117	-0.00134234	8.68882274829295e-08	0.195798	0.195798	0.00134234	0.587527	Ndst2	Ndst2_fiveUTR
54811	cg32244110_TC21	0.0476821	0.0110944	1.14079294877467e-06	0.064369	0.064369	0.0110944	0.380618	Ndst2	Ndst2_Promoter
54812	cg32244159_TC11	0.296795	-0.0464916	0.000288995	0.518202	0.518202	0.0464916	0.824449	Camk2g	Camk2g_threeUTR
54813	cg32244193_TC21	0.795378	0.0102435	6.86339298414969e-14	0.361468	0.361468	0.0102435	0.733418	Camk2g	Camk2g_Intron
54814	cg32244196_BC21	0.700229	-0.0324566	4.75615548239664e-11	0.16314	0.16314	0.0324566	0.548133	Camk2g	Camk2g_Intron
54815	cg32244214_BC21	0.720376	-0.0265647	5.48616882013862e-11	0.26441	0.26441	0.0265647	0.657311	Camk2g	Camk2g_Intron
54816	cg32244217_BC11	0.898212	-0.0192875	7.02186240879394e-13	0.262137	0.262137	0.0192875	0.655069	Camk2g	Camk2g_Exon
54817	cg32244223_BC21	0.66946	0.0165182	5.93347644223755e-10	0.567976	0.567976	0.0165182	0.847336	Camk2g	Camk2g_Intron
54818	cg32244384_TC21	0.91158	-0.00511234	8.53061959214274e-15	0.599284	0.599284	0.00511234	0.861753	Camk2g	Camk2g_Intron
54819	cg32244421_TC21	0.7538	-0.0332469	1.43520340545426e-08	0.496641	0.496641	0.0332469	0.814013	Camk2g	Camk2g_Intron
54820	cg32244506_BC21	0.93149	-0.0233005	1.09975784678002e-14	0.0457006	0.0457006	0.0233005	0.334531	Camk2g	Camk2g_Exon
54821	cg32244510_TC21	0.782045	0.0410267	1.49747766970583e-10	0.17068	0.17068	0.0410267	0.557753	Camk2g	Camk2g_Intron
54822	cg32244511_TC11	0.73955	-0.0349366	5.00070326156241e-08	0.533373	0.533373	0.0349366	0.83238	Camk2g	Camk2g_Exon
54823	cg32244515_BC11	0.564902	-0.0220122	1.96232002534128e-08	0.562158	0.562158	0.0220122	0.844974	Camk2g	Camk2g_Exon
54824	cg32244519_BC21	0.459539	-0.0388443	2.20234581247098e-06	0.495105	0.495105	0.0388443	0.813246	Camk2g	Camk2g_Exon
54825	cg32244521_TC21	0.313506	-0.0471431	0.000119793	0.48173	0.48173	0.0471431	0.806073	Camk2g	Camk2g_Intron
54826	cg32244776_TC11	0.634654	-0.0516482	3.46198833472976e-11	0.0229854	0.0229854	0.0516482	0.259423	Camk2g	Camk2g_Intron
54827	cg32244791_BC21	0.780369	-0.0182012	4.55356758930195e-13	0.203943	0.203943	0.0182012	0.596695	Camk2g	Camk2g_Intron
54828	cg32244828_TC21	0.70755	0.0125613	1.05818844805694e-10	0.609125	0.609125	0.0125613	0.865947	Camk2g	Camk2g_Intron
54829	cg32244858_BC21	0.0703911	-0.00444014	4.30171087239646e-07	0.528032	0.528032	0.00444014	0.829768	Camk2g	Camk2g_Promoter
54830	cg32244979_TC21	0.0332716	-0.00742882	1.38602862575744e-06	0.0797867	0.0797867	0.00742882	0.413644	Gm30108	Gm30108_Exon
54831	cg32244980_BC11	0.0137133	-0.00142382	1.20366755669615e-06	0.369884	0.369884	0.00142382	0.739155	Gm30108	Gm30108_Exon
54832	cg32245010_TC11	0.485696	-0.00572297	2.36226450571652e-09	0.81714	0.81714	0.00572297	0.945066	Gm30108	Gm30108_Intron
54833	cg32245112_BC21	0.242446	-0.0495248	0.00161733	0.519597	0.519597	0.0495248	0.825134	Gm30108	Gm30108_Intergenic_downstream
54834	cg28127005_BC21	0.305865	-0.00861704	1.52051651207419e-13	0.0915843	0.0915843	0.00861704	0.436261	Plau	Plau_Intergenic_upstream
54835	cg32245319_BC21	0.30752	-0.0386649	1.08122231250282e-08	0.0684975	0.0684975	0.0386649	0.390019	Plau	Plau_Promoter
54836	cg32245330_TC21	0.426527	-0.0123764	5.85621412943913e-06	0.834692	0.834692	0.0123764	0.950953	Plau	Plau_Promoter
54837	cg32245380_TC21	0.0204785	0.001195	4.19867717909744e-06	0.662466	0.662466	0.001195	0.887929	Plau	Plau_Promoter
54838	cg32245396_TC11	0.0145671	-0.00257999	5.13942234999048e-08	0.0410915	0.0410915	0.00257999	0.321762	Plau	Plau_Promoter
54839	cg32245421_TC21	0.602209	-0.00668343	3.94501504912401e-10	0.785136	0.785136	0.00668343	0.933998	Plau	Plau_threeUTR
54840	cg32245440_BC21	0.739408	-0.00658524	1.34847215718562e-11	0.738554	0.738554	0.00658524	0.917176	Plau	Plau_threeUTR
54841	cg32245475_TC21	0.487362	-0.0187818	2.9473363937721e-08	0.58568	0.58568	0.0187818	0.855417	Plau	Plau_threeUTR
54842	cg32245524_TC21	0.519783	-0.0103081	2.86565972110186e-10	0.614164	0.614164	0.0103081	0.867978	Plau	Plau_Intergenic_downstream
54843	cg32245584_TC11	0.880159	-0.0100721	5.10481916506639e-11	0.716825	0.716825	0.0100721	0.908968	Plau	Plau_Intergenic_downstream
54844	cg32245681_BC21	0.779902	0.00352665	5.23005499448265e-13	0.798764	0.798764	0.00352665	0.938703	Plau	Plau_Intergenic_downstream
54845	cg32245707_TC21	0.722395	0.0312388	1.21600439643949e-10	0.238553	0.238553	0.0312388	0.6327	Plau	Plau_Intergenic_downstream
54846	cg32245871_TC21	0.647869	0.0431289	4.22998781662635e-11	0.0555648	0.0555648	0.0431289	0.359681	Vcl	Vcl_Intergenic_upstream
54847	cg32245933_TC21	0.148883	-0.0152575	0.000497754	0.694441	0.694441	0.0152575	0.900582	Vcl	Vcl_Intergenic_upstream
54848	cg32246185_TC21	0.482361	0.0153871	9.03533156323078e-08	0.694281	0.694281	0.0153871	0.900516	Vcl	Vcl_Promoter
54849	cg32246228_TC11	0.0724961	-0.0107541	1.3255434048661e-06	0.216918	0.216918	0.0107541	0.610888	Vcl	Vcl_Promoter
54850	cg32246229_BC21	0.0425054	0.000216598	3.77401391975382e-08	0.943776	0.943776	0.000216598	0.984666	Vcl	Vcl_Promoter
54851	cg32246230_TC21	0.0329852	-0.00167877	2.96959408041525e-08	0.475139	0.475139	0.00167877	0.802455	Vcl	Vcl_Promoter
54852	cg32246308_TC21	0.0550835	-0.0132402	8.10686698678158e-06	0.12561	0.12561	0.0132402	0.495872	Vcl	Vcl_Promoter
54853	cg32246539_BC21	0.639531	0.027109	3.94729624205604e-08	0.563917	0.563917	0.027109	0.845643	Vcl	Vcl_Intron
54854	cg32246544_BC11	0.592847	-0.056021	1.93388960671217e-07	0.30529	0.30529	0.056021	0.692785	Vcl	Vcl_Intron
54855	cg32246705_TC21	0.708163	-0.0544453	5.79327911996535e-09	0.201315	0.201315	0.0544453	0.593573	Vcl	Vcl_Exon
54856	cg32246894_TC21	0.788028	0.0125014	3.27036472668316e-11	0.596738	0.596738	0.0125014	0.860558	Vcl	Vcl_Intron
54857	cg32246908_TC21	0.752678	-0.000228894	7.31274824788634e-11	0.992617	0.992617	0.000228894	0.997814	Vcl	Vcl_Intron
54858	cg32246909_TC21	0.937331	0.00919907	3.51652113187809e-16	0.191639	0.191639	0.00919907	0.58269	Vcl	Vcl_Intron
54859	cg32246956_TC21	0.883478	0.00699547	2.02468364016905e-15	0.382266	0.382266	0.00699547	0.74732	Vcl	Vcl_Exon
54860	cg32247008_TC21	0.531579	-0.0132504	2.19515769462876e-08	0.712886	0.712886	0.0132504	0.907628	Vcl	Vcl_threeUTR
54861	cg32247023_TC11	0.717769	-0.00820912	1.08181905171518e-12	0.559605	0.559605	0.00820912	0.844026	Ap3m1	Ap3m1_threeUTR
54862	cg32247023_TO11	0.551885	0.0210136	5.11627848021399e-11	0.246591	0.246591	0.0210136	0.640431	Ap3m1	Ap3m1_threeUTR
54863	cg32247023_TO21	0.704824	0.0248118	7.43197222024486e-12	0.179258	0.179258	0.0248118	0.56804	Ap3m1	Ap3m1_threeUTR
54864	cg32247121_BC11	0.756919	-0.00980603	4.51034663680607e-13	0.463834	0.463834	0.00980603	0.796037	Ap3m1	Ap3m1_Intron
54865	cg32247192_BC11	0.0115966	0.00161665	3.68338729902958e-07	0.175256	0.175256	0.00161665	0.563058	Ap3m1	Ap3m1_fiveUTR
54866	cg32247219_BC21	0.0364012	0.00378128	9.79484284188998e-07	0.357462	0.357462	0.00378128	0.730472	Adk	Adk_Promoter
54867	cg32247241_BC21	0.025237	-0.00257833	1.58545832288956e-06	0.393481	0.393481	0.00257833	0.754698	Adk	Adk_Promoter
54868	cg32247250_TC11	0.0201324	0.00975588	1.04543121540753e-05	0.0103524	0.0103524	0.00975588	0.197891	Adk	Adk_Promoter
54869	cg32247258_BC21	0.440953	-0.0270178	9.44630247536072e-07	0.578753	0.578753	0.0270178	0.852231	Adk	Adk_Exon
54870	cg32247262_TC11	0.895007	0.0113519	2.46500752835533e-10	0.741275	0.741275	0.0113519	0.918234	Adk	Adk_fiveUTR
54871	cg32247410_TC21	0.0296184	-0.00381515	1.40182384765269e-09	0.0235613	0.0235613	0.00381515	0.261479	Adk	Adk_Intron
54872	cg32247411_BC21	0.0275168	-0.00308409	1.39136999725723e-06	0.343691	0.343691	0.00308409	0.720477	Adk	Adk_Intron
54873	cg32247452_TC21	0.063845	0.00373042	1.06063646800376e-10	0.118113	0.118113	0.00373042	0.484327	Adk	Adk_fiveUTR
54874	cg32247453_BC21	0.0460217	0.005333	3.348433946576e-08	0.131432	0.131432	0.005333	0.504692	Adk	Adk_fiveUTR
54875	cg32247472_BC21	0.357022	-0.0383793	5.30139037698975e-07	0.305729	0.305729	0.0383793	0.693102	Adk	Adk_Intron
54876	cg32247480_TC21	0.718769	-0.0289574	2.7302416092455e-07	0.666931	0.666931	0.0289574	0.889816	Adk	Adk_Intron
54877	cg32247549_TC21	0.632958	-0.0485447	4.44866437038543e-08	0.314758	0.314758	0.0485447	0.699738	Adk	Adk_Intron
54878	cg32247620_TC21	0.930549	0.012094	6.16794737712096e-15	0.223305	0.223305	0.012094	0.617374	Adk	Adk_Intron
54879	cg32247703_TC11	0.575798	-0.0127533	3.61918700169609e-08	0.758639	0.758639	0.0127533	0.924457	Adk	Adk_Exon
54880	cg32247770_BC21	0.259319	0.00173203	5.77879291003307e-06	0.961567	0.961567	0.00173203	0.989727	Adk	Adk_Intron
54881	cg32247934_BC11	0.425454	-0.0291829	5.9827003971549e-10	0.136784	0.136784	0.0291829	0.512671	Adk	Adk_Intron
54882	cg32248214_TC21	0.731033	0.0259217	4.0918099188361e-09	0.521138	0.521138	0.0259217	0.825998	Adk	Adk_Intron
54883	cg32248755_TC21	0.790997	0.0293076	8.97288917199855e-12	0.168719	0.168719	0.0293076	0.555438	Adk	Adk_Intron
54884	cg32248830_TC21	0.829567	0.00468409	1.28934579153103e-13	0.705187	0.705187	0.00468409	0.904762	Adk	Adk_Intron
54885	cg32248859_BC21	0.581822	-0.0107049	1.42614116936601e-06	0.873283	0.873283	0.0107049	0.963208	Adk	Adk_Intron
54886	cg32248868_TC21	0.954037	-0.0180034	1.91513594007567e-15	0.0573003	0.0573003	0.0180034	0.364004	Adk	Adk_Intron
54887	cg32249237_TC21	0.926636	0.00907671	2.50524278416968e-13	0.548723	0.548723	0.00907671	0.839461	Adk	Adk_Intron
54888	cg32249260_TC21	0.832188	0.02696	2.93595938267817e-14	0.0267648	0.0267648	0.02696	0.274328	Adk	Adk_Intron
54889	cg32249329_BC21	0.541754	-0.0300351	3.54509902630349e-06	0.671382	0.671382	0.0300351	0.891566	Adk	Adk_Intron
54890	cg32249377_TC21	0.882124	0.015362	1.88689170016952e-16	0.0256226	0.0256226	0.015362	0.269971	Adk	Adk_Exon
54891	cg32249378_TC21	0.89489	0.00170632	1.0929183594047e-14	0.861394	0.861394	0.00170632	0.959392	Adk	Adk_Exon
54892	cg32249514_TC21	0.624659	-0.0396611	4.97420493348978e-07	0.532926	0.532926	0.0396611	0.832141	Adk	Adk_Intron
54893	cg32249643_TC21	0.571294	0.0116648	8.94398239956819e-08	0.800527	0.800527	0.0116648	0.939381	Adk	Adk_Intron
54894	cg32249823_BC21	0.415294	-0.00873391	5.82202733097785e-07	0.8378	0.8378	0.00873391	0.951942	Adk	Adk_Intron
54895	cg32249827_TC21	0.363723	-0.0538736	0.000109854	0.482881	0.482881	0.0538736	0.806682	Adk	Adk_Intron
54896	cg32249846_BC21	0.942808	-0.0035771	1.48822046750742e-15	0.657505	0.657505	0.0035771	0.886073	Adk	Adk_Intron
54897	cg32250044_BC21	0.916065	-0.011637	7.22622538313208e-17	0.0545752	0.0545752	0.011637	0.357289	Adk	Adk_Intron
54898	cg32250093_BC21	0.777857	0.0426904	2.14148364175985e-10	0.170604	0.170604	0.0426904	0.557672	Adk	Adk_Intron
54899	cg32250265_BC21	0.847153	-0.00351224	2.8225717824332e-13	0.800644	0.800644	0.00351224	0.939397	Adk	Adk_Intron
54900	cg32250375_TC21	0.499954	-0.00786334	4.86542538033877e-06	0.907611	0.907611	0.00786334	0.974131	Adk	Adk_Intron
54901	cg32250506_TC21	0.751829	-0.00128974	4.67308659681868e-13	0.921718	0.921718	0.00128974	0.978481	Adk	Adk_Intron
54902	cg32250644_TC21	0.565084	-0.00346947	9.10583141924317e-11	0.855926	0.855926	0.00346947	0.957465	Kat6b	Kat6b_Intron
54903	cg32250743_TC21	0.85326	0.00956649	9.32932973741624e-16	0.187222	0.187222	0.00956649	0.577608	Kat6b	Kat6b_Exon
54904	cg32250744_TC21	0.769578	0.0139321	7.68356258516652e-17	0.0129611	0.0129611	0.0139321	0.21283	Kat6b	Kat6b_Exon
54905	cg32250751_TC21	0.394877	0.0207427	1.40794192539384e-09	0.288399	0.288399	0.0207427	0.678886	Kat6b	Kat6b_Exon
54906	cg32250808_BC21	0.87338	-0.0058528	4.47843275638616e-16	0.372389	0.372389	0.0058528	0.74096	Kat6b	Kat6b_Promoter
54907	cg32250814_BC21	0.801038	0.0223626	8.47558874137853e-12	0.284051	0.284051	0.0223626	0.674882	Kat6b	Kat6b_Promoter
54908	cg32250890_BC21	0.768097	-0.0068793	2.17743733825493e-15	0.330391	0.330391	0.0068793	0.711509	Kat6b	Kat6b_Intron
54909	cg32250904_BC21	0.88642	0.000755185	6.29374876315486e-15	0.933333	0.933333	0.000755185	0.981667	Kat6b	Kat6b_Intron
54910	cg32250946_BC21	0.833754	-0.0141277	2.04064014467182e-14	0.176623	0.176623	0.0141277	0.564724	Kat6b	Kat6b_Intron
54911	cg32250966_TC21	0.0694299	-0.0022093	3.11929018896308e-06	0.803656	0.803656	0.0022093	0.940415	Kat6b	Kat6b_Intron
54912	cg32251033_TC11	0.0123569	0.00145782	2.70390084114572e-09	0.0465211	0.0465211	0.00145782	0.336566	Kat6b	Kat6b_Intron
54913	cg32251073_BC21	0.0313313	0.00140725	1.33419576569786e-06	0.695723	0.695723	0.00140725	0.90109	Kat6b	Kat6b_Intron
54914	cg32251096_BC11	0.0105643	0.00172449	7.69889789790944e-08	0.0659287	0.0659287	0.00172449	0.383853	Kat6b	Kat6b_Intron
54915	cg32251248_BC21	0.682503	-0.0185086	1.19700955879291e-07	0.74679	0.74679	0.0185086	0.920128	Kat6b	Kat6b_Intron
54916	cg32251296_TC21	0.836382	0.024278	3.7020999317424e-12	0.22196	0.22196	0.024278	0.616039	Kat6b	Kat6b_fiveUTR
54917	cg32251297_BC21	0.948644	-0.0101318	2.23298323004121e-15	0.25299	0.25299	0.0101318	0.646759	Kat6b	Kat6b_fiveUTR
54918	cg32251362_TC21	0.817456	-0.00250288	1.74696692336245e-16	0.640258	0.640258	0.00250288	0.878775	Kat6b	Kat6b_Intron
54919	cg32251378_BC21	0.869727	0.0273446	1.32759458608872e-13	0.0612813	0.0612813	0.0273446	0.37335	Kat6b	Kat6b_Intron
54920	cg32251393_BC21	0.451222	-0.0313231	1.95118491102291e-06	0.567426	0.567426	0.0313231	0.847085	Kat6b	Kat6b_Intron
54921	cg32251405_TC21	0.217363	0.00558168	4.76982884732907e-05	0.889452	0.889452	0.00558168	0.968413	Kat6b	Kat6b_Intron
54922	cg32251661_TC21	0.836339	-0.00835855	2.4121811233803e-15	0.286626	0.286626	0.00835855	0.677325	Kat6b	Kat6b_Intron
54923	cg32251673_BC11	0.546117	-0.0428505	1.85224568096679e-08	0.254879	0.254879	0.0428505	0.648577	Kat6b	Kat6b_Intron
54924	cg32251728_TC21	0.345098	-0.0480416	3.71329069596633e-06	0.303813	0.303813	0.0480416	0.69153	Kat6b	Kat6b_Intron
54925	cg32251736_BC21	0.50047	-0.00957382	1.64142635164835e-08	0.769147	0.769147	0.00957382	0.928172	Kat6b	Kat6b_Intron
54926	cg32251740_BC21	0.724869	0.0208823	7.24132450104675e-13	0.145575	0.145575	0.0208823	0.524707	Kat6b	Kat6b_Intron
54927	cg32251745_TC21	0.891957	-0.0143228	4.7757959899791e-14	0.242243	0.242243	0.0143228	0.636218	Kat6b	Kat6b_Intron
54928	cg32251755_BC21	0.570299	-0.005049	1.81098414614807e-09	0.857328	0.857328	0.005049	0.957955	Kat6b	Kat6b_Intron
54929	cg32251808_TC21	0.648324	0.0393044	7.20829215777469e-07	0.569565	0.569565	0.0393044	0.848037	Kat6b	Kat6b_Intron
54930	cg32251844_TC21	0.798115	-0.00984892	3.12775986664909e-11	0.677888	0.677888	0.00984892	0.894006	Kat6b	Kat6b_Intron
54931	cg32252055_BC21	0.518969	0.0222574	2.65514006489497e-07	0.645951	0.645951	0.0222574	0.881225	Kat6b	Kat6b_Intron
54932	cg32252056_TC21	0.540428	0.0298804	2.02095546252025e-07	0.541782	0.541782	0.0298804	0.835999	Kat6b	Kat6b_Intron
54933	cg32252158_TC21	0.715946	0.0118889	3.23190683781283e-11	0.579472	0.579472	0.0118889	0.852541	Kat6b	Kat6b_Intron
54934	cg32252181_TC21	0.92737	-0.00137469	2.33274337861456e-15	0.869201	0.869201	0.00137469	0.962033	Kat6b	Kat6b_Intron
54935	cg32252260_TC21	0.817137	0.0278117	4.11113946553121e-10	0.414707	0.414707	0.0278117	0.767923	Kat6b	Kat6b_Intron
54936	cg32252421_TC21	0.73242	0.00270009	1.17926579008234e-11	0.887931	0.887931	0.00270009	0.967913	Kat6b	Kat6b_Exon
54937	cg32252430_TC21	0.943981	0.00509524	2.77834976239786e-17	0.312747	0.312747	0.00509524	0.698138	Kat6b	Kat6b_Exon
54938	cg32252821_TC21	0.919142	-0.0194669	2.91709923257374e-14	0.114439	0.114439	0.0194669	0.47826	Kat6b	Kat6b_Intron
54939	cg32252827_BC21	0.860871	0.000367224	3.05906827845844e-15	0.963433	0.963433	0.000367224	0.990242	Kat6b	Kat6b_Exon
54940	cg32252882_BC21	0.826079	-0.0201906	3.40403276647611e-13	0.171157	0.171157	0.0201906	0.558308	Kat6b	Kat6b_Exon
54941	cg32252953_BC21	0.478445	-0.0040175	1.0526887389263e-09	0.85514	0.85514	0.0040175	0.95726	Kat6b	Kat6b_Exon
54942	cg32252962_TC21	0.793618	0.00850353	9.57635151242701e-15	0.333086	0.333086	0.00850353	0.71346	Kat6b	Kat6b_Exon
54943	cg32253062_TC21	0.154859	-0.0143455	2.06478968832257e-09	0.0924094	0.0924094	0.0143455	0.437658	Dupd1	Dupd1_Intron
54944	cg32253096_TC21	0.668794	-0.0107923	8.28071411788047e-10	0.718507	0.718507	0.0107923	0.909543	Dupd1	Dupd1_Intron
54945	cg32253169_TC21	0.421072	-0.0834572	5.29283637440723e-06	0.173877	0.173877	0.0834572	0.561611	Dupd1	Dupd1_Exon
54946	cg32253199_TC21	0.488272	-0.0775744	6.94591279851881e-07	0.157027	0.157027	0.0775744	0.540378	Dupd1	Dupd1_Intron
54947	cg32253200_TC21	0.405273	-0.0472273	4.29964094849487e-07	0.257688	0.257688	0.0472273	0.651336	Dupd1	Dupd1_Intron
54948	cg32253235_TC21	0.899423	0.00452608	2.81713629193279e-13	0.759404	0.759404	0.00452608	0.924757	Dupd1	Dupd1_Intron
54949	cg32253362_TC11	0.578419	-0.0215263	5.0368153236649e-09	0.512117	0.512117	0.0215263	0.821383	Dupd1	Dupd1_Exon
54950	cg32253365_TC21	0.35455	-0.0168335	6.02337439757782e-08	0.540791	0.540791	0.0168335	0.835618	Dupd1	Dupd1_Intron
54951	cg32253375_TC21	0.861175	0.00446295	2.51242929957191e-16	0.454817	0.454817	0.00446295	0.790874	Dupd1	Dupd1_Intron
54952	cg32253490_TC21	0.93105	0.000249147	4.01736344696209e-15	0.977823	0.977823	0.000249147	0.993805	Dupd1	Dupd1_Promoter
54953	cg32253495_TC21	0.833569	-0.0019287	9.43428383082571e-12	0.927501	0.927501	0.0019287	0.980089	Dupd1	Dupd1_Promoter
54954	cg32253567_BC21	0.461554	-0.0293816	2.95207799682313e-07	0.504493	0.504493	0.0293816	0.817868	Dupd1	Dupd1_Promoter
54955	cg32253762_BC21	0.775269	-0.0142862	4.89207635890287e-13	0.310303	0.310303	0.0142862	0.696446	Dusp13	Dusp13_threeUTR
54956	cg32253764_BC21	0.72216	0.00942354	2.58102475224732e-11	0.65309	0.65309	0.00942354	0.884147	Dusp13	Dusp13_Intron
54957	cg32253776_BC21	0.863932	-0.0105902	1.45830342573155e-14	0.295968	0.295968	0.0105902	0.684923	Dusp13	Dusp13_Intron
54958	cg32253778_TC21	0.530403	-0.0054169	3.28037879065973e-08	0.885649	0.885649	0.0054169	0.967157	Dusp13	Dusp13_Intron
54959	cg32253786_BC21	0.87428	0.00294999	1.16571046605219e-12	0.863215	0.863215	0.00294999	0.959978	Dusp13	Dusp13_Exon
54960	cg32253788_BC21	0.723749	-0.00125337	6.68409890171635e-13	0.924425	0.924425	0.00125337	0.979208	Dusp13	Dusp13_Intron
54961	cg32253834_TC21	0.873672	0.000260742	1.87419203891128e-14	0.979599	0.979599	0.000260742	0.994274	Dusp13	Dusp13_threeUTR
54962	cg32253835_TC11	0.840425	-0.00179305	2.33650095678111e-12	0.920409	0.920409	0.00179305	0.978167	Dusp13	Dusp13_threeUTR
54963	cg32253857_BC21	0.135744	-0.0270625	1.83539874074064e-07	0.0484442	0.0484442	0.0270625	0.341753	Dusp13	Dusp13_Promoter
54964	cg32253869_BC21	0.32303	0.0134157	3.72803919885818e-10	0.318971	0.318971	0.0134157	0.703023	Dusp13	Dusp13_Intron
54965	cg32253872_BC21	0.617508	0.0189112	1.23832153507831e-13	0.0650074	0.0650074	0.0189112	0.382132	Dusp13	Dusp13_Intron
54966	cg32253887_BC21	0.041031	0.00765469	9.12379056993915e-09	0.0128057	0.0128057	0.00765469	0.211889	Dusp13	Dusp13_Promoter
54967	cg32253950_BC21	0.0246136	0.00285097	4.29676717637811e-07	0.260305	0.260305	0.00285097	0.653533	Samd8	Samd8_Promoter
54968	cg32253965_BC21	0.235715	-0.0228513	2.4439729837942e-05	0.568869	0.568869	0.0228513	0.84771	Samd8	Samd8_Intron
54969	cg32254091_TC21	0.477915	0.0196931	3.1371717862362e-07	0.665486	0.665486	0.0196931	0.889087	Samd8	Samd8_Intron
54970	cg32254092_BC21	0.568227	-0.0115585	1.74276763009203e-07	0.817165	0.817165	0.0115585	0.945072	Samd8	Samd8_Intron
54971	cg32254199_TC21	0.900294	0.00725518	4.02508487397727e-17	0.163182	0.163182	0.00725518	0.548201	Samd8	Samd8_Intron
54972	cg32254254_TC21	0.817355	0.00770754	1.05715050817336e-14	0.396692	0.396692	0.00770754	0.756742	Samd8	Samd8_Intron
54973	cg32254328_TC11	0.648701	0.0127607	2.28938210438037e-11	0.495323	0.495323	0.0127607	0.81339	Samd8	Samd8_Intron
54974	cg32254643_BC21	0.886807	0.0205185	1.12371934517537e-13	0.14073	0.14073	0.0205185	0.517905	Vdac2	Vdac2_Promoter
54975	cg32254649_TC21	0.626145	-0.0155382	7.56371599121285e-09	0.675409	0.675409	0.0155382	0.893068	Vdac2	Vdac2_Promoter
54976	cg32254658_TC21	0.622186	-0.0325843	5.7056690645713e-08	0.498148	0.498148	0.0325843	0.814787	Vdac2	Vdac2_Intron
54977	cg32254689_BC21	0.0513712	-0.00738659	2.74873541108277e-07	0.149839	0.149839	0.00738659	0.530869	Vdac2	Vdac2_Intron
54978	cg32254712_TC11	0.0168931	0.000737289	3.34116861049219e-06	0.735858	0.735858	0.000737289	0.916266	Vdac2	Vdac2_fiveUTR
54979	cg32254750_TC21	0.0441001	0.00146596	5.43282128041562e-08	0.662452	0.662452	0.00146596	0.887926	Vdac2	Vdac2_fiveUTR
54980	cg32254770_BC21	0.0733166	0.0236738	7.38304334414952e-08	0.00286359	0.00286359	0.0236738	0.129899	Vdac2	Vdac2_Intron
54981	cg32254790_TC11	0.0182096	0.00461286	4.53627626819055e-07	0.0301372	0.0301372	0.00461286	0.28659	Vdac2	Vdac2_Intron
54982	cg32254791_BC21	0.0551828	-0.0101375	3.21509816479866e-09	0.00715058	0.00715058	0.0101375	0.174531	Vdac2	Vdac2_fiveUTR
54983	cg32254800_TC11	0.470103	-0.051768	7.06766836343597e-07	0.31167	0.31167	0.051768	0.697344	Vdac2	Vdac2_Intron
54984	cg32254834_TC21	0.709334	-0.000192079	1.7152782519656e-10	0.994093	0.994093	0.000192079	0.998237	Vdac2	Vdac2_Exon
54985	cg32254846_TC21	0.701786	-0.00826206	2.37870917633148e-09	0.81745	0.81745	0.00826206	0.945197	Vdac2	Vdac2_Exon
54986	cg32254851_BC21	0.407076	-0.043861	2.60142665971061e-05	0.531052	0.531052	0.043861	0.831243	Vdac2	Vdac2_Intron
54987	cg32254915_BC21	0.788249	-0.00412898	7.23421489934514e-12	0.831562	0.831562	0.00412898	0.949789	Comtd1	Comtd1_threeUTR
54988	cg32254926_BC21	0.256382	-0.0500049	1.57234990350543e-08	0.014385	0.014385	0.0500049	0.221527	Comtd1	Comtd1_Exon
54989	cg32254938_TC21	0.0772583	-0.00492873	2.11364804037156e-07	0.485621	0.485621	0.00492873	0.808296	Comtd1	Comtd1_Exon
54990	cg32254986_BC21	0.0532096	0.00344446	4.6360812134644e-08	0.394137	0.394137	0.00344446	0.755153	Comtd1	Comtd1_Exon
54991	cg32254988_BC21	0.0488709	0.00137608	3.33533130829105e-08	0.693646	0.693646	0.00137608	0.900258	Comtd1	Comtd1_Exon
54992	cg32254996_TC21	0.047134	0.000815172	1.88773214240191e-07	0.845658	0.845658	0.000815172	0.954195	Comtd1	Comtd1_fiveUTR
54993	cg32255026_BC21	0.0588114	-0.00114793	1.82381901250879e-08	0.76763	0.76763	0.00114793	0.927537	A430057M04Rik	A430057M04Rik_Exon
54994	cg32255036_TC21	0.267675	0.0192065	3.92080223218248e-09	0.209379	0.209379	0.0192065	0.602731	A430057M04Rik	A430057M04Rik_Intron
54995	cg32255037_BC21	0.298666	0.000819144	3.53578562956275e-08	0.969465	0.969465	0.000819144	0.991781	A430057M04Rik	A430057M04Rik_Intron
54996	cg32255080_BC21	0.903033	0.00431296	4.88163698897057e-16	0.524031	0.524031	0.00431296	0.82764	A430057M04Rik	A430057M04Rik_Intron
54997	cg32255102_TC21	0.30035	-0.0364303	4.02729705879279e-06	0.371287	0.371287	0.0364303	0.740202	A430057M04Rik	A430057M04Rik_Intron
54998	cg32255118_TC21	0.616801	0.0196278	8.21823572179249e-11	0.353718	0.353718	0.0196278	0.72762	A430057M04Rik	A430057M04Rik_Intron
54999	cg32255120_TC21	0.509426	0.00804671	9.68595777037707e-11	0.644966	0.644966	0.00804671	0.880756	A430057M04Rik	A430057M04Rik_Intron
55000	cg32255122_BC21	0.0716877	-0.0127979	1.53992181403371e-07	0.0657426	0.0657426	0.0127979	0.383521	A430057M04Rik	A430057M04Rik_Intron
55001	cg32255134_TC21	0.223203	-0.0195201	2.12239112078016e-08	0.215929	0.215929	0.0195201	0.609934	A430057M04Rik	A430057M04Rik_Exon
55002	cg32255390_TC21	0.808157	-0.0174796	1.38242130536493e-13	0.174782	0.174782	0.0174796	0.562568	Comtd1	Comtd1_Intron
55003	cg32255395_TC21	0.605523	0.0330552	2.96920008576554e-09	0.313459	0.313459	0.0330552	0.698572	Comtd1	Comtd1_Intergenic_upstream
55004	cg32255404_TC21	0.453904	0.0104061	1.99365399218122e-09	0.647484	0.647484	0.0104061	0.881892	Comtd1	Comtd1_Intergenic_upstream
55005	cg32255410_TC11	0.420681	0.0114386	5.55820220045392e-08	0.721259	0.721259	0.0114386	0.910573	Comtd1	Comtd1_Intergenic_upstream
55006	cg32255505_BC21	0.528205	0.0224932	1.32788501571924e-07	0.618518	0.618518	0.0224932	0.869646	Comtd1	Comtd1_Intergenic_upstream
55007	cg32255515_BC21	0.391047	0.0372056	3.32884581966653e-06	0.467983	0.467983	0.0372056	0.798246	Comtd1	Comtd1_Intergenic_upstream
55008	cg32255525_TC21	0.411008	0.0147061	1.43364996352059e-06	0.757145	0.757145	0.0147061	0.923863	Comtd1	Comtd1_Intergenic_upstream
55009	cg32255551_TC21	0.669249	0.0115269	1.18347325296611e-11	0.516064	0.516064	0.0115269	0.823391	Comtd1	Comtd1_Intergenic_upstream
55010	cg32255865_TC21	0.919137	0.0106263	8.61265136829382e-15	0.292675	0.292675	0.0106263	0.682306	Zfp503	Zfp503_Exon
55011	cg32255975_TC21	0.387359	0.0340108	4.36072212382193e-09	0.13794	0.13794	0.0340108	0.514152	Zfp503	Zfp503_Intergenic_downstream
55012	cg32255977_TC21	0.827746	0.041173	2.05773947525277e-11	0.104535	0.104535	0.041173	0.461057	Zfp503	Zfp503_Intergenic_downstream
55013	cg32256051_TC21	0.578878	-0.00911238	2.52456239687135e-09	0.759664	0.759664	0.00911238	0.924845	Zfp503	Zfp503_Intergenic_downstream
55014	cg32256187_BC11	0.436383	-0.03522	3.76423504591068e-10	0.073069	0.073069	0.03522	0.399388	Zfp503	Zfp503_Intergenic_downstream
55015	cg32256256_BC11	0.539021	-0.0339195	8.8006790351059e-09	0.311247	0.311247	0.0339195	0.697044	Zfp503	Zfp503_threeUTR
55016	cg32256268_TC21	0.550751	-0.00919344	4.91182190731876e-09	0.765464	0.765464	0.00919344	0.926764	Zfp503	Zfp503_Exon
55017	cg32256280_TC21	0.550147	-0.0151244	6.09636333570077e-09	0.63414	0.63414	0.0151244	0.876143	Zfp503	Zfp503_Exon
55018	cg32256408_BC21	0.087553	-0.0126557	8.24330144503053e-05	0.475873	0.475873	0.0126557	0.802928	Zfp503	Zfp503_Intron
55019	cg32256565_TC21	0.0444729	-0.0113817	0.000450067	0.331819	0.331819	0.0113817	0.712502	Zfp503	Zfp503_fiveUTR
55020	cg32256590_BC21	0.131823	-0.0434914	5.69202186092609e-06	0.0392741	0.0392741	0.0434914	0.316462	Zfp503	Zfp503_Promoter
55021	cg32256591_TC21	0.116119	-0.0349764	4.98138356262316e-06	0.051525	0.051525	0.0349764	0.349856	Zfp503	Zfp503_Promoter
55022	cg32256592_TC21	0.0973647	-0.0279887	4.33727047911226e-05	0.142246	0.142246	0.0279887	0.520044	Zfp503	Zfp503_Promoter
55023	cg32256644_TC11	0.536789	-0.122844	6.13603722154636e-08	0.0153035	0.0153035	0.122844	0.226655	Zfp503	Zfp503_Promoter
55024	cg32256645_BC11	0.480668	-0.0452613	7.95700461542642e-10	0.0599015	0.0599015	0.0452613	0.370042	Zfp503	Zfp503_Promoter
55025	cg32256679_BC21	0.570668	-0.0294343	1.08584981614008e-08	0.413413	0.413413	0.0294343	0.767062	Zfp503	Zfp503_Promoter
55026	cg32256680_TC21	0.685395	-0.0448277	2.3142686330809e-11	0.0451122	0.0451122	0.0448277	0.332879	Zfp503	Zfp503_Promoter
55027	cg32256776_BC11	0.0428497	-0.0230254	0.0361193	0.367347	0.367347	0.0230254	0.737437	Zfp503	Zfp503_Exon
55028	cg32256838_BC21	0.556581	-0.0181095	8.79666809605866e-09	0.591519	0.591519	0.0181095	0.858248	Lrmda	Lrmda_Intergenic_upstream
55029	cg32256880_TC21	0.897019	0.0195059	7.7990259238439e-16	0.0211331	0.0211331	0.0195059	0.252113	Lrmda	Lrmda_Promoter
55030	cg32256976_BC21	0.073657	-0.0262588	0.000231071	0.15053	0.15053	0.0262588	0.531808	Lrmda	Lrmda_Promoter
55031	cg32257002_BC21	0.1417	-0.0848293	0.00683952	0.164558	0.164558	0.0848293	0.550075	Lrmda	Lrmda_fiveUTR
55032	cg32257005_BC11	0.0504484	-0.000731167	9.28092023198234e-05	0.943022	0.943022	0.000731167	0.984442	Lrmda	Lrmda_Promoter
55033	cg32257023_TC21	0.87903	0.0105468	2.06829722902497e-14	0.325433	0.325433	0.0105468	0.707768	Lrmda	Lrmda_Intron
55034	cg32257171_TC21	0.95553	0.00721719	9.44638681371884e-18	0.122774	0.122774	0.00721719	0.491854	Lrmda	Lrmda_Intron
55035	cg32257308_BC21	0.771822	-0.000122442	9.88681669696614e-13	0.993396	0.993396	0.000122442	0.998028	Lrmda	Lrmda_Intron
55036	cg32257372_TC21	0.552454	-0.0109151	5.93881581765723e-09	0.73056	0.73056	0.0109151	0.914232	Lrmda	Lrmda_Intron
55037	cg32257400_BC21	0.491391	0.0100568	8.93634947241291e-08	0.800052	0.800052	0.0100568	0.939203	Lrmda	Lrmda_Intron
55038	cg32257675_BC21	0.603868	-0.0141921	3.51134214180982e-09	0.662316	0.662316	0.0141921	0.887918	Lrmda	Lrmda_Intron
55039	cg32257870_TC11	0.8657	0.0118057	1.07587367744527e-14	0.232387	0.232387	0.0118057	0.626793	Lrmda	Lrmda_Intron
55040	cg32257969_TC21	0.883035	0.0117082	7.85796414558621e-16	0.119577	0.119577	0.0117082	0.486986	Lrmda	Lrmda_Intron
55041	cg32257976_TC11	0.912789	-0.00117724	1.07152107874229e-13	0.929214	0.929214	0.00117724	0.9805	Lrmda	Lrmda_Intron
55042	cg32257990_TC11	0.563974	-0.0404036	1.6277694442388e-08	0.287913	0.287913	0.0404036	0.678415	Lrmda	Lrmda_Intron
55043	cg32257991_BC21	0.58075	-0.0138039	8.82147898370735e-10	0.600132	0.600132	0.0138039	0.86208	Lrmda	Lrmda_Intron
55044	cg32258165_TC21	0.727562	0.00931691	9.89154807811844e-11	0.708806	0.708806	0.00931691	0.906078	Lrmda	Lrmda_Intron
55045	cg32258199_BC21	0.838701	-0.00228047	2.68388880379964e-14	0.824014	0.824014	0.00228047	0.947433	Lrmda	Lrmda_Intron
55046	cg32258206_TC11	0.823818	0.00103343	9.49614647192593e-11	0.970533	0.970533	0.00103343	0.991994	Lrmda	Lrmda_Intron
55047	cg32258257_BC11	0.846041	-0.00803049	1.76323240682612e-10	0.796359	0.796359	0.00803049	0.93783	Lrmda	Lrmda_Intron
55048	cg32258664_TC21	0.683407	0.0175453	2.58776911802094e-10	0.511067	0.511067	0.0175453	0.820772	Lrmda	Lrmda_Intron
55049	cg32258704_TC21	0.674451	-0.000958299	5.66888722272409e-08	0.985101	0.985101	0.000958299	0.99558	Lrmda	Lrmda_Intron
55050	cg32258778_BC21	0.296478	-0.0303583	3.41464108191176e-09	0.0827479	0.0827479	0.0303583	0.419675	Lrmda	Lrmda_Intron
55051	cg32258831_TC21	0.903475	0.014908	1.13181146839175e-14	0.158891	0.158891	0.014908	0.542924	Lrmda	Lrmda_Intron
55052	cg32259148_TC21	0.740397	-0.0247243	1.47761862842157e-15	0.00365602	0.00365602	0.0247243	0.140723	Lrmda	Lrmda_Intron
55053	cg32259159_BC21	0.38838	-0.00840162	1.70831968562967e-08	0.741426	0.741426	0.00840162	0.918286	Lrmda	Lrmda_Intron
55054	cg32259182_TC21	0.65812	0.0341255	3.01339411979739e-12	0.0413581	0.0413581	0.0341255	0.322464	Lrmda	Lrmda_Intron
55055	cg32259563_BC21	0.795897	0.0578901	6.47136158668993e-12	0.0147903	0.0147903	0.0578901	0.223824	Lrmda	Lrmda_Intron
55056	cg32259630_TC21	0.540264	0.0426235	5.25141516395905e-06	0.568437	0.568437	0.0426235	0.847617	Lrmda	Lrmda_Intron
55057	cg32259722_BC11	0.78672	0.018656	7.95469561117129e-09	0.690761	0.690761	0.018656	0.899261	Lrmda	Lrmda_Intron
55058	cg32259913_BC21	0.850401	0.0106533	5.57614446196259e-14	0.362233	0.362233	0.0106533	0.73388	Lrmda	Lrmda_Intron
55059	cg32259996_BC21	0.541972	0.00329541	8.75987156452676e-10	0.892329	0.892329	0.00329541	0.969493	Lrmda	Lrmda_Intron
55060	cg32260480_TC21	0.824911	0.0457942	2.94986405532029e-13	0.00836511	0.00836511	0.0457942	0.184315	Lrmda	Lrmda_Intron
55061	cg32260553_BC21	0.613695	0.00346473	6.56915466633931e-08	0.941958	0.941958	0.00346473	0.984064	Lrmda	Lrmda_Intron
55062	cg32261042_BC21	0.779067	0.0212803	9.07370249679377e-14	0.0827546	0.0827546	0.0212803	0.419676	Lrmda	Lrmda_Exon
55063	cg32261188_BC21	0.927656	0.0202835	6.82257019986631e-14	0.138711	0.138711	0.0202835	0.515341	Lrmda	Lrmda_Intron
55064	cg32261240_BC21	0.70206	0.0411326	2.75670752488759e-12	0.0241601	0.0241601	0.0411326	0.264021	Lrmda	Lrmda_Intron
55065	cg32261314_BC21	0.87418	0.0421655	5.25164197521572e-15	0.00105412	0.00105412	0.0421655	0.0994197	Lrmda	Lrmda_Intron
55066	cg32261447_BC21	0.789426	0.0230959	1.87589034024857e-12	0.18418	0.18418	0.0230959	0.57398	Lrmda	Lrmda_Intron
55067	cg32261455_TC11	0.604189	0.00426294	2.23403378871058e-10	0.852128	0.852128	0.00426294	0.956354	Lrmda	Lrmda_Intron
55068	cg32261462_BC21	0.715639	0.0721758	4.34497268850246e-10	0.0351823	0.0351823	0.0721758	0.303811	Lrmda	Lrmda_Intron
55069	cg32261577_TC21	0.840642	0.00228752	8.51325435418337e-13	0.885062	0.885062	0.00228752	0.966945	Lrmda	Lrmda_Intron
55070	cg32261608_BC21	0.763653	0.008645	8.56038178565116e-14	0.431912	0.431912	0.008645	0.777972	Lrmda	Lrmda_Intron
55071	cg32261642_TC21	0.940585	0.00439598	2.36583854665239e-15	0.607087	0.607087	0.00439598	0.865156	Lrmda	Lrmda_Intron
55072	cg32261646_BC21	0.874291	0.00616027	3.32653335819003e-14	0.578061	0.578061	0.00616027	0.851918	Lrmda	Lrmda_Intron
55073	cg32261871_TC11	0.738848	0.0159444	2.33657649111829e-10	0.574325	0.574325	0.0159444	0.8501	Lrmda	Lrmda_Intron
55074	cg32261974_BC21	0.435178	-0.0204825	1.94838618015461e-08	0.485624	0.485624	0.0204825	0.808296	Lrmda	Lrmda_Intron
55075	cg32261992_TC11	0.452134	0.00864534	7.17794140627124e-07	0.856214	0.856214	0.00864534	0.957528	Lrmda	Lrmda_Intron
55076	cg32261999_TC11	0.71062	-0.0269812	1.72922172679082e-10	0.315874	0.315874	0.0269812	0.70054	Lrmda	Lrmda_Intron
55077	cg32262003_TC21	0.453939	-0.00190855	1.9830401727137e-06	0.972132	0.972132	0.00190855	0.992448	Lrmda	Lrmda_Intron
55078	cg32262201_TC11	0.784357	-0.0227636	1.77179000423186e-14	0.0324377	0.0324377	0.0227636	0.294947	Lrmda	Lrmda_Intron
55079	cg32262286_TC11	0.434888	-0.0441832	1.29934776555421e-05	0.516644	0.516644	0.0441832	0.823693	Lrmda	Lrmda_Intron
55080	cg32262695_BC21	0.509015	-0.0376782	1.32516977711415e-07	0.394136	0.394136	0.0376782	0.755153	Lrmda	Lrmda_Intron
55081	cg32262698_BC21	0.235659	-0.00372347	2.35089770074799e-06	0.897894	0.897894	0.00372347	0.971235	Lrmda	Lrmda_Intron
55082	cg32262762_BC21	0.868464	0.0426373	3.07062978277703e-12	0.0510214	0.0510214	0.0426373	0.348526	Lrmda	Lrmda_Intron
55083	cg32262783_TC21	0.65364	0.00850562	2.94039467064296e-11	0.659166	0.659166	0.00850562	0.886732	Lrmda	Lrmda_Intron
55084	cg32264247_TC21	0.79816	0.0260357	1.25624501870774e-12	0.1268	0.1268	0.0260357	0.497562	Lrmda	Lrmda_Intron
55085	cg32264394_TC21	0.903734	-0.000556692	4.78544455029439e-15	0.950087	0.950087	0.000556692	0.986463	Lrmda	Lrmda_Intron
55086	cg32264476_BC11	0.665083	-0.00378472	3.07400571768107e-09	0.913861	0.913861	0.00378472	0.975934	Lrmda	Lrmda_Intron
55087	cg32264754_BC21	0.7595	0.0223278	3.83188541875412e-13	0.112671	0.112671	0.0223278	0.475212	Gm10248	Gm10248_Intergenic_upstream
55088	cg32265489_BC21	0.932367	0.0187392	2.00296148779665e-16	0.0139367	0.0139367	0.0187392	0.218973	Gm10248	Gm10248_Intergenic_upstream
55089	cg32265495_BC21	0.761322	0.0374944	2.31295336809985e-12	0.0443159	0.0443159	0.0374944	0.330866	Gm10248	Gm10248_Intergenic_upstream
55090	cg32265553_BC21	0.709959	0.00521315	7.19700608539135e-10	0.866976	0.866976	0.00521315	0.961254	Gm10248	Gm10248_Intergenic_upstream
55091	cg32265676_TC21	0.672	0.0103335	7.67975262946133e-10	0.728692	0.728692	0.0103335	0.913609	Kcnma1	Kcnma1_Intron
55092	cg32265798_BC21	0.939498	-0.00801987	3.07550844497648e-15	0.371879	0.371879	0.00801987	0.740655	Kcnma1	Kcnma1_Intron
55093	cg32265802_TC21	0.669216	0.0162584	3.81643617394823e-11	0.431942	0.431942	0.0162584	0.777987	Kcnma1	Kcnma1_Intron
55094	cg32265819_BC21	0.827589	0.00231499	1.10201887914389e-11	0.914099	0.914099	0.00231499	0.975987	Kcnma1	Kcnma1_Intron
55095	cg32265934_BC21	0.617652	0.0100535	1.25286081220344e-07	0.846888	0.846888	0.0100535	0.954584	Kcnma1	Kcnma1_Intron
55096	cg32266058_TC11	0.883521	0.013384	2.1722216797593e-14	0.225082	0.225082	0.013384	0.619149	Kcnma1	Kcnma1_Intron
55097	cg32266076_BC21	0.519825	-0.015818	3.62165208055077e-07	0.753266	0.753266	0.015818	0.922622	Kcnma1	Kcnma1_Intron
55098	cg32266080_TC21	0.7042	0.0284561	9.80483863653381e-13	0.0611196	0.0611196	0.0284561	0.372962	Kcnma1	Kcnma1_Intron
55099	cg32266266_TC21	0.522872	-0.00864446	1.89643875814139e-10	0.657414	0.657414	0.00864446	0.886037	Kcnma1	Kcnma1_Intron
55100	cg32266316_TC21	0.872652	0.0206628	1.45841307484895e-13	0.144038	0.144038	0.0206628	0.522462	Kcnma1	Kcnma1_Intron
55101	cg32266317_BC21	0.677435	0.0293112	1.37362562453262e-12	0.0558599	0.0558599	0.0293112	0.360387	Kcnma1	Kcnma1_Intron
55102	cg32266360_TC21	0.810225	0.00877439	3.00912634672023e-13	0.517824	0.517824	0.00877439	0.824277	Kcnma1	Kcnma1_Intron
55103	cg32266408_BC21	0.161461	-0.0010422	1.86335540951799e-05	0.968264	0.968264	0.0010422	0.991519	Kcnma1	Kcnma1_Intron
55104	cg32266411_BC21	0.148522	0.000781325	3.74873072612309e-05	0.976497	0.976497	0.000781325	0.993439	Kcnma1	Kcnma1_Intron
55105	cg32266548_BC21	0.893322	0.0301855	2.28541070429727e-12	0.140127	0.140127	0.0301855	0.517157	Kcnma1	Kcnma1_Intron
55106	cg32266661_TC21	0.421168	-0.0151627	5.6349883378397e-08	0.63828	0.63828	0.0151627	0.877923	Kcnma1	Kcnma1_threeUTR
55107	cg32266672_BC21	0.878169	0.00159235	1.44411675344183e-13	0.904252	0.904252	0.00159235	0.973245	Kcnma1	Kcnma1_Intron
55108	cg32266747_TC21	0.558431	0.0174884	2.26829767279016e-10	0.41851	0.41851	0.0174884	0.770004	Kcnma1	Kcnma1_Intron
55109	cg32266792_TC21	0.671465	0.0130789	1.47082817778914e-10	0.59072	0.59072	0.0130789	0.857808	Kcnma1	Kcnma1_Intron
55110	cg32266960_TC21	0.662311	0.0339579	6.24143137153553e-09	0.384575	0.384575	0.0339579	0.748901	Kcnma1	Kcnma1_Intron
55111	cg32266961_BC21	0.585154	0.0735456	1.21545131390985e-07	0.16067	0.16067	0.0735456	0.54514	Kcnma1	Kcnma1_Intron
55112	cg32266963_BC21	0.689717	0.0468028	9.00663471993326e-11	0.0716349	0.0716349	0.0468028	0.396404	Kcnma1	Kcnma1_Intron
55113	cg32266966_BC21	0.856162	0.0222132	6.54335850760922e-15	0.0308407	0.0308407	0.0222132	0.289314	Kcnma1	Kcnma1_Intron
55114	cg32266985_TC21	0.45606	-0.0478344	2.59981635832629e-07	0.275551	0.275551	0.0478344	0.667396	Kcnma1	Kcnma1_Intron
55115	cg32267012_TC21	0.672091	-0.00358356	7.06271832286991e-09	0.92729	0.92729	0.00358356	0.980066	Kcnma1	Kcnma1_Intron
55116	cg32267019_BC21	0.495524	-0.0182846	8.70168331089659e-08	0.648359	0.648359	0.0182846	0.882292	Kcnma1	Kcnma1_Intron
55117	cg32267020_BC21	0.399004	-0.0120079	1.82312541668337e-07	0.734322	0.734322	0.0120079	0.915733	Kcnma1	Kcnma1_Intron
55118	cg32267021_TC21	0.509992	-0.0187393	1.07450920712722e-07	0.658325	0.658325	0.0187393	0.886411	Kcnma1	Kcnma1_threeUTR
55119	cg32267197_BC21	0.947996	0.0026975	8.02638725123841e-17	0.632291	0.632291	0.0026975	0.875385	Kcnma1	Kcnma1_Exon
55120	cg32267198_TC21	0.669198	-0.00549838	2.92023332492404e-10	0.833805	0.833805	0.00549838	0.950628	Kcnma1	Kcnma1_Exon
55121	cg32267203_TC21	0.790034	-0.0179664	7.25732628772021e-12	0.36816	0.36816	0.0179664	0.737998	Kcnma1	Kcnma1_Intron
55122	cg32267206_BC21	0.570043	-0.0391558	2.74180022956809e-08	0.33688	0.33688	0.0391558	0.715899	Kcnma1	Kcnma1_Intron
55123	cg32267211_TC21	0.494942	-0.0215748	2.87351843557399e-09	0.413537	0.413537	0.0215748	0.767146	Kcnma1	Kcnma1_Intron
55124	cg32267279_BC21	0.525577	0.0125235	9.96129136054751e-09	0.697559	0.697559	0.0125235	0.901839	Kcnma1	Kcnma1_Intron
55125	cg32267510_BC21	0.670164	0.0115327	1.80034783549325e-11	0.537575	0.537575	0.0115327	0.834259	Kcnma1	Kcnma1_Intron
55126	cg32267526_BC21	0.901266	0.0186394	5.97376213345602e-15	0.0679614	0.0679614	0.0186394	0.388673	Kcnma1	Kcnma1_Intron
55127	cg32267527_TC21	0.757066	0.0216835	2.01578225857972e-14	0.0364358	0.0364358	0.0216835	0.307489	Kcnma1	Kcnma1_Intron
55128	cg32267550_TC21	0.9191	0.0270371	1.26390180889848e-15	0.00655965	0.00655965	0.0270371	0.168863	Kcnma1	Kcnma1_Intron
55129	cg32267577_BC21	0.560721	-0.0250711	2.41651288119763e-09	0.392306	0.392306	0.0250711	0.753874	Kcnma1	Kcnma1_Intron
55130	cg32267758_TC21	0.843343	-0.012924	7.473906442325e-15	0.167074	0.167074	0.012924	0.553325	Kcnma1	Kcnma1_Exon
55131	cg32267792_TC21	0.715406	0.0390611	2.92665137729379e-10	0.187783	0.187783	0.0390611	0.578231	Kcnma1	Kcnma1_Intron
55132	cg32267818_TC11	0.740588	0.0668446	2.18868113650633e-10	0.0387566	0.0387566	0.0668446	0.31502	Kcnma1	Kcnma1_Intron
55133	cg32267838_BC21	0.463194	0.0278522	1.48301600838545e-09	0.232041	0.232041	0.0278522	0.626488	Kcnma1	Kcnma1_Intron
55134	cg32267855_TC21	0.569878	0.00913433	7.52990608094477e-07	0.879977	0.879977	0.00913433	0.965348	Kcnma1	Kcnma1_Intron
55135	cg32267986_BC21	0.494006	-0.0301569	4.14721758594306e-09	0.282129	0.282129	0.0301569	0.673266	Kcnma1	Kcnma1_Intron
55136	cg32267988_TC21	0.388444	-0.0100001	1.26927367059852e-08	0.684022	0.684022	0.0100001	0.896444	Kcnma1	Kcnma1_Intron
55137	cg32267991_BC21	0.536947	-0.0152162	6.24648650344053e-08	0.714171	0.714171	0.0152162	0.908088	Kcnma1	Kcnma1_Intron
55138	cg32268084_BC21	0.404464	0.0180343	1.48637589677945e-09	0.36581	0.36581	0.0180343	0.736323	Kcnma1	Kcnma1_Intron
55139	cg32268110_BC21	0.880651	0.00965198	1.76990807568601e-14	0.357747	0.357747	0.00965198	0.730684	Kcnma1	Kcnma1_Intron
55140	cg32268111_TC21	0.405976	-0.00347932	4.05473579333959e-08	0.906464	0.906464	0.00347932	0.973722	Kcnma1	Kcnma1_Intron
55141	cg32268145_TC21	0.877314	0.0192478	5.31381627857644e-14	0.127094	0.127094	0.0192478	0.498014	Kcnma1	Kcnma1_Exon
55142	cg32268146_TC21	0.932911	0.0122871	2.1845932488584e-15	0.166202	0.166202	0.0122871	0.552258	Kcnma1	Kcnma1_Exon
55143	cg32268150_BC21	0.84563	-0.00861226	1.9971522795304e-12	0.629192	0.629192	0.00861226	0.874192	Kcnma1	Kcnma1_Intron
55144	cg32268157_TC21	0.694727	0.0194028	1.65628400021983e-11	0.321723	0.321723	0.0194028	0.705093	Kcnma1	Kcnma1_Intron
55145	cg32268161_TC11	0.703256	0.0212119	7.57621467234765e-12	0.243825	0.243825	0.0212119	0.63779	Kcnma1	Kcnma1_Intron
55146	cg32268293_TC21	0.716027	-0.012189	1.88503984763531e-10	0.647809	0.647809	0.012189	0.881997	Kcnma1	Kcnma1_Intron
55147	cg32268336_BC21	0.294163	-0.0520555	1.36787596506562e-08	0.020684	0.020684	0.0520555	0.250622	Kcnma1	Kcnma1_Intron
55148	cg32268371_TC21	0.696218	0.0254837	1.30665697078661e-13	0.0348255	0.0348255	0.0254837	0.30268	Kcnma1	Kcnma1_Intron
55149	cg32268443_BC21	0.813567	-0.0129409	1.90362107894507e-12	0.452993	0.452993	0.0129409	0.789995	Kcnma1	Kcnma1_Intron
55150	cg32268775_BC21	0.651382	0.00191416	6.31791288188241e-11	0.927451	0.927451	0.00191416	0.980089	Kcnma1	Kcnma1_Intron
55151	cg32268948_TC21	0.74008	0.0163932	4.83848561944742e-14	0.120223	0.120223	0.0163932	0.487988	Kcnma1	Kcnma1_Intron
55152	cg32269112_BC21	0.591934	-0.0152927	1.26261387163615e-08	0.682777	0.682777	0.0152927	0.896007	Kcnma1	Kcnma1_Promoter
55153	cg32269116_TC11	0.417642	-0.0358768	5.00889327861164e-08	0.270652	0.270652	0.0358768	0.662921	Kcnma1	Kcnma1_fiveUTR
55154	cg32269255_BC21	0.768207	0.00812291	1.187885753681e-12	0.593277	0.593277	0.00812291	0.859058	Kcnma1	Kcnma1_Intron
55155	cg32269261_TC21	0.919953	0.0101099	5.65541663462898e-14	0.422074	0.422074	0.0101099	0.772132	Kcnma1	Kcnma1_Intron
55156	cg32269280_BC21	0.448281	0.0102756	1.01173466372957e-11	0.383444	0.383444	0.0102756	0.748147	Kcnma1	Kcnma1_Intron
55157	cg32269283_BC21	0.571345	0.0261202	2.61923387764826e-12	0.0610328	0.0610328	0.0261202	0.372791	Kcnma1	Kcnma1_Intron
55158	cg32269314_BC21	0.720654	-0.02184	7.28718722283477e-14	0.0536816	0.0536816	0.02184	0.355046	Kcnma1	Kcnma1_Intron
55159	cg32269367_TC21	0.611531	-0.027329	3.33088497361488e-08	0.53489	0.53489	0.027329	0.833008	Kcnma1	Kcnma1_Intron
55160	cg32269383_TC11	0.63456	-0.00875848	5.42590025708189e-11	0.664771	0.664771	0.00875848	0.888814	Kcnma1	Kcnma1_Intron
55161	cg32269423_TC21	0.856729	0.022502	2.83196880989227e-12	0.25038	0.25038	0.022502	0.644207	Kcnma1	Kcnma1_Intron
55162	cg32269687_TC21	0.632947	-0.019572	3.56651191915073e-12	0.194106	0.194106	0.019572	0.585494	Kcnma1	Kcnma1_Intron
55163	cg32270033_BC11	0.656713	0.0140505	5.81664621534559e-11	0.50898	0.50898	0.0140505	0.820024	Kcnma1	Kcnma1_Intron
55164	cg32270089_TC21	0.617004	0.0193666	2.64890854357429e-08	0.651679	0.651679	0.0193666	0.883664	Kcnma1	Kcnma1_Intron
55165	cg32270135_BC21	0.780985	-0.0120521	4.0773435382023e-13	0.380557	0.380557	0.0120521	0.74623	Kcnma1	Kcnma1_Intron
55166	cg32270392_TC21	0.686418	0.0214299	1.32714193867885e-10	0.389684	0.389684	0.0214299	0.752172	Kcnma1	Kcnma1_Intron
55167	cg32270516_BC21	0.758565	0.039107	1.06150973438014e-14	0.00120445	0.00120445	0.039107	0.102091	Kcnma1	Kcnma1_Intron
55168	cg32270563_TC21	0.623248	0.0489313	1.53044756377291e-11	0.0171068	0.0171068	0.0489313	0.234398	Kcnma1	Kcnma1_Intron
55169	cg32270706_TC21	0.436045	-0.0175302	5.02507912794982e-10	0.35082	0.35082	0.0175302	0.725322	Kcnma1	Kcnma1_Exon
55170	cg32270739_TC11	0.0595539	-0.0452074	0.00260642	0.0497272	0.0497272	0.0452074	0.345079	Kcnma1	Kcnma1_Exon
55171	cg32270742_BC21	0.130081	-0.0531597	2.28115220374233e-05	0.0353609	0.0353609	0.0531597	0.304247	Kcnma1	Kcnma1_Exon
55172	cg32270746_TC21	0.255143	-0.0991493	4.0625997813702e-05	0.0571452	0.0571452	0.0991493	0.363609	Kcnma1	Kcnma1_Exon
55173	cg32270777_BC11	0.129092	-0.112004	0.00871082	0.0672597	0.0672597	0.112004	0.386986	Kcnma1	Kcnma1_fiveUTR
55174	cg32270793_BC21	0.153066	-0.11039	0.000335234	0.015982	0.015982	0.11039	0.229564	Kcnma1	Kcnma1_fiveUTR
55175	cg32270892_TC21	0.162338	-0.0510959	9.21822531557814e-09	0.000665784	0.000665784	0.0510959	0.0895906	Kcnma1	Kcnma1_Intron
55176	cg32270913_BC21	0.0525755	-0.00975504	1.02782384851698e-05	0.236835	0.236835	0.00975504	0.630983	Kcnma1	Kcnma1_Intron
55177	cg32270953_TC21	0.553362	-0.0223027	1.41484855630204e-10	0.277694	0.277694	0.0223027	0.669366	Kcnma1	Kcnma1_fiveUTR
55178	cg32270956_TC21	0.199999	-0.0106343	2.80798241479452e-06	0.674742	0.674742	0.0106343	0.892826	Kcnma1	Kcnma1_Promoter
55179	cg32271050_TC21	0.803745	0.00659189	4.13206540079931e-11	0.789113	0.789113	0.00659189	0.93543	Kcnma1	Kcnma1_Intergenic_upstream
55180	cg32271141_BC21	0.7336	0.0196723	1.0821079079887e-13	0.0934365	0.0934365	0.0196723	0.439661	Kcnma1	Kcnma1_Intergenic_upstream
55181	cg32271369_BC21	0.06646	-0.00815123	2.98503051104548e-07	0.215692	0.215692	0.00815123	0.609618	Mir7210	Mir7210_Intron
55182	cg32271389_BC21	0.836565	0.0209979	4.06901090224175e-12	0.290529	0.290529	0.0209979	0.680583	Mir7210	Mir7210_Intron
55183	cg32271399_TC21	0.799484	-0.0237919	4.52857245758363e-11	0.3502	0.3502	0.0237919	0.724871	Mir7210	Mir7210_Exon
55184	cg32271514_TC21	0.506839	-0.00840946	2.7896591045854e-10	0.671384	0.671384	0.00840946	0.891566	Mir7210	Mir7210_Promoter
55185	cg32271565_TC21	0.69495	0.00611862	5.98784817726711e-12	0.715099	0.715099	0.00611862	0.908387	Mir7210	Mir7210_Promoter
55186	cg32271566_BC21	0.744139	0.00270801	4.53951762167264e-13	0.834456	0.834456	0.00270801	0.950832	Mir7210	Mir7210_Promoter
55187	cg32271569_BC21	0.812794	-0.012216	1.38515125333121e-13	0.331157	0.331157	0.012216	0.712045	Mir7210	Mir7210_Promoter
55188	cg32271846_TC11	0.172727	-0.0110473	2.75878396638218e-06	0.61381	0.61381	0.0110473	0.86788	Dlg5	Dlg5_Intron
55189	cg32272031_BC21	0.804299	0.0095924	1.73246076176109e-11	0.665692	0.665692	0.0095924	0.889194	Dlg5	Dlg5_Intron
55190	cg32272032_BC21	0.838693	0.0269744	1.86146455463884e-14	0.0216293	0.0216293	0.0269744	0.254242	Dlg5	Dlg5_threeUTR
55191	cg32272062_TC21	0.84283	0.0186288	1.17391369652012e-15	0.0245737	0.0245737	0.0186288	0.265859	Dlg5	Dlg5_Exon
55192	cg32272203_BC21	0.836586	-0.00751771	2.4673447603568e-15	0.335984	0.335984	0.00751771	0.715291	Dlg5	Dlg5_Exon
55193	cg32272456_TC21	0.830512	0.00628113	2.08927211641726e-14	0.528088	0.528088	0.00628113	0.829782	Dlg5	Dlg5_Exon
55194	cg32272457_TC21	0.850296	0.0168184	3.87005880085469e-16	0.0218052	0.0218052	0.0168184	0.255015	Dlg5	Dlg5_Exon
55195	cg32272515_TC21	0.426774	-0.01934	5.04833966937262e-09	0.42792	0.42792	0.01934	0.775684	Dlg5	Dlg5_Intron
55196	cg32272600_BC21	0.917249	0.00896977	4.52224042298996e-16	0.205775	0.205775	0.00896977	0.598668	Dlg5	Dlg5_Exon
55197	cg32272712_BC11	0.78027	0.0475167	6.00005825824769e-11	0.0856823	0.0856823	0.0475167	0.425373	Dlg5	Dlg5_Intron
55198	cg32272735_TC21	0.593812	-0.0248499	4.15179604581293e-09	0.452078	0.452078	0.0248499	0.789722	Dlg5	Dlg5_Exon
55199	cg32272769_BC21	0.4429	-0.00708303	2.63422190599911e-09	0.757233	0.757233	0.00708303	0.923899	Dlg5	Dlg5_Intron
55200	cg32272799_BC21	0.515281	-0.0110629	1.2746814887075e-10	0.547131	0.547131	0.0110629	0.838727	Dlg5	Dlg5_Intron
55201	cg32272807_BC21	0.622318	-0.0440531	3.47670855218771e-10	0.105087	0.105087	0.0440531	0.461913	Dlg5	Dlg5_Intron
55202	cg32272848_TC21	0.557596	-0.00148259	2.57315623325286e-10	0.944927	0.944927	0.00148259	0.985017	Dlg5	Dlg5_Intron
55203	cg32272872_TC11	0.384162	0.0242083	8.64658218963794e-06	0.66847	0.66847	0.0242083	0.89038	Dlg5	Dlg5_Intron
55204	cg32272876_TC21	0.423729	-0.0224007	1.3781411223409e-05	0.735217	0.735217	0.0224007	0.916007	Dlg5	Dlg5_Intron
55205	cg32272878_TC21	0.304878	-0.0234378	3.50708401471624e-09	0.17629	0.17629	0.0234378	0.564317	Dlg5	Dlg5_Intron
55206	cg32272900_TC11	0.710727	0.015131	6.76064889626112e-08	0.784905	0.784905	0.015131	0.933896	Dlg5	Dlg5_Intron
55207	cg32272914_TC21	0.424731	-0.0368756	1.07595229118076e-05	0.568487	0.568487	0.0368756	0.847646	Dlg5	Dlg5_Intron
55208	cg32272916_TC11	0.644446	-0.039667	4.19071588991172e-11	0.0719969	0.0719969	0.039667	0.397039	Dlg5	Dlg5_Intron
55209	cg32272921_TC21	0.46261	-0.0388278	1.42239007777918e-09	0.10714	0.10714	0.0388278	0.465606	Dlg5	Dlg5_Intron
55210	cg32272973_BC11	0.531648	-0.0340986	3.39866570429363e-09	0.24927	0.24927	0.0340986	0.642968	Dlg5	Dlg5_Intron
55211	cg32273023_TC11	0.728689	0.0415291	2.78088382072929e-13	0.0070307	0.0070307	0.0415291	0.173688	Dlg5	Dlg5_Intron
55212	cg32273027_BC21	0.556249	0.00857259	2.10877555076809e-08	0.818634	0.818634	0.00857259	0.945641	Dlg5	Dlg5_Intron
55213	cg32273080_TC21	0.510159	-0.00440654	3.81787293979093e-07	0.929172	0.929172	0.00440654	0.980481	Dlg5	Dlg5_Intron
55214	cg32273231_TC21	0.0670287	-0.00370475	1.27520377852892e-07	0.518263	0.518263	0.00370475	0.824492	Dlg5	Dlg5_Intron
55215	cg32273232_TC21	0.109902	-0.00594549	2.22971230275972e-06	0.660047	0.660047	0.00594549	0.887139	Dlg5	Dlg5_Intron
55216	cg32273274_TC21	0.0517927	-0.00333601	1.69896285021089e-05	0.689207	0.689207	0.00333601	0.898659	Dlg5	Dlg5_Exon
55217	cg32273346_BC11	0.0138725	-0.00125729	4.04392783701804e-08	0.235434	0.235434	0.00125729	0.629592	Dlg5	Dlg5_fiveUTR
55218	cg32273355_BC11	0.0314611	0.0091732	1.25553383104765e-06	0.0291004	0.0291004	0.0091732	0.28305	Dlg5	Dlg5_Promoter
55219	cg32273421_TC11	0.308198	-0.0840014	1.1894331967403e-08	0.00198502	0.00198502	0.0840014	0.116135	Dlg5	Dlg5_Promoter
55220	cg32273494_TC21	0.704899	-0.00384418	1.61410243579048e-12	0.789493	0.789493	0.00384418	0.935486	Dlg5	Dlg5_Intergenic_upstream
55221	cg32273638_BC21	0.742036	-0.0165779	5.56502723083738e-14	0.123079	0.123079	0.0165779	0.492365	E330034G19Rik	E330034G19Rik_Exon
55222	cg32273641_BC21	0.476185	0.0404819	1.90916934113615e-11	0.0134296	0.0134296	0.0404819	0.215609	E330034G19Rik	E330034G19Rik_Promoter
55223	cg32273646_BC21	0.394315	-0.0394765	9.8356133137421e-07	0.37448	0.37448	0.0394765	0.742332	E330034G19Rik	E330034G19Rik_Promoter
55224	cg32273673_BC21	0.623671	0.0226534	1.52454157950482e-10	0.328813	0.328813	0.0226534	0.710315	E330034G19Rik	E330034G19Rik_Promoter
55225	cg32273696_BC21	0.211163	-0.00580736	1.8832889640892e-06	0.818344	0.818344	0.00580736	0.945533	E330034G19Rik	E330034G19Rik_Promoter
55226	cg32273699_TC11	0.600309	0.0271768	4.63345763594049e-11	0.170758	0.170758	0.0271768	0.557797	E330034G19Rik	E330034G19Rik_Exon
55227	cg32273789_TC11	0.444353	-0.0554202	1.03786586946604e-08	0.0691466	0.0691466	0.0554202	0.391403	E330034G19Rik	E330034G19Rik_Intron
55228	cg32274089_BC21	0.567588	0.0498846	3.30524825301006e-13	0.000626448	0.000626448	0.0498846	0.0887628	E330034G19Rik	E330034G19Rik_Intergenic_downstream
55229	cg32274097_TC11	0.30411	-0.0250004	8.68457365628016e-08	0.321958	0.321958	0.0250004	0.705307	E330034G19Rik	E330034G19Rik_Exon
55230	cg32274224_TC21	0.693427	-0.00205517	2.94040141485793e-11	0.919495	0.919495	0.00205517	0.977867	Polr3a	Polr3a_Intron
55231	cg32274225_BC21	0.792108	0.0166129	1.48554377089167e-15	0.0344193	0.0344193	0.0166129	0.301532	Polr3a	Polr3a_Intron
55232	cg32274231_TC21	0.715002	0.00322313	2.04617790482696e-13	0.775136	0.775136	0.00322313	0.930406	Polr3a	Polr3a_Intergenic_downstream
55233	cg32274319_TC21	0.73139	0.0209409	4.80030001612935e-13	0.130097	0.130097	0.0209409	0.502628	Polr3a	Polr3a_Intergenic_downstream
55234	cg32274579_TC21	0.542903	0.00258841	1.91761875270854e-12	0.819211	0.819211	0.00258841	0.945793	Polr3a	Polr3a_Exon
55235	cg32274671_TC21	0.715428	-0.0351996	6.15225136114969e-11	0.153123	0.153123	0.0351996	0.535295	Polr3a	Polr3a_Intron
55236	cg32274679_TC21	0.853062	0.000851003	1.06341686108952e-12	0.958871	0.958871	0.000851003	0.989033	Polr3a	Polr3a_Intergenic_downstream
55237	cg32274760_BC21	0.807776	0.011134	8.65271429475843e-12	0.587275	0.587275	0.011134	0.856241	Polr3a	Polr3a_Intron
55238	cg32274768_BC21	0.93172	0.00780379	5.49878599821851e-15	0.413219	0.413219	0.00780379	0.766928	Polr3a	Polr3a_threeUTR
55239	cg32274874_TC21	0.633216	-0.0336554	1.5385042703086e-08	0.419722	0.419722	0.0336554	0.770685	Polr3a	Polr3a_Intron
55240	cg32275042_BC21	0.822472	0.0163791	1.52055570906331e-15	0.0425134	0.0425134	0.0163791	0.325619	Polr3a	Polr3a_Exon
55241	cg32275116_TC21	0.919033	-0.00577908	1.36948045089809e-15	0.462879	0.462879	0.00577908	0.795403	Polr3a	Polr3a_Exon
55242	cg32275158_BC21	0.0388168	-0.00246199	5.27212111093107e-08	0.410669	0.410669	0.00246199	0.765615	Polr3a	Polr3a_fiveUTR
55243	cg32275174_BC11	0.0106956	0.00119935	3.60692784919306e-09	0.0631899	0.0631899	0.00119935	0.378104	Rps24	Rps24_Exon
55244	cg32275247_BC11	0.0157382	-0.00291879	1.41947370271028e-07	0.0557302	0.0557302	0.00291879	0.3601	Rps24	Rps24_Intron
55245	cg32275248_TC11	0.0542346	-0.01234	5.52660828994973e-05	0.248176	0.248176	0.01234	0.64197	Rps24	Rps24_Intron
55246	cg32275249_BC21	0.0906995	0.00852534	3.93233025368425e-09	0.111653	0.111653	0.00852534	0.473612	Rps24	Rps24_Intron
55247	cg32275258_BC11	0.0139876	-0.00165831	3.34941771774697e-08	0.123951	0.123951	0.00165831	0.493476	Rps24	Rps24_fiveUTR
55248	cg32275264_TC21	0.0481376	-0.00280532	1.13256979756001e-07	0.490053	0.490053	0.00280532	0.8107	Rps24	Rps24_fiveUTR
55249	cg32275304_TC21	0.0465549	0.00772677	1.8527921220789e-08	0.0319	0.0319	0.00772677	0.292905	Rps24	Rps24_Exon
55250	cg32275335_BC21	0.521298	-0.0120348	1.89306476724822e-11	0.415556	0.415556	0.0120348	0.768441	Rps24	Rps24_Exon
55251	cg32275340_BC11	0.602811	0.0196564	5.2255194516203e-10	0.447006	0.447006	0.0196564	0.786696	Rps24	Rps24_Exon
55252	cg32275342_TC21	0.716634	0.00735802	2.61948244648254e-13	0.53233	0.53233	0.00735802	0.831871	Rps24	Rps24_Exon
55253	cg32275343_BC21	0.813999	-0.0224196	2.87447543251706e-10	0.487299	0.487299	0.0224196	0.809153	Rps24	Rps24_Exon
55254	cg32275395_BC21	0.0380453	-0.00357957	6.64477500623515e-05	0.629251	0.629251	0.00357957	0.874219	Rps24	Rps24_Intergenic_downstream
55255	cg32275511_TC21	0.676057	0.00970829	2.67403131371246e-10	0.711629	0.711629	0.00970829	0.907106	Rps24	Rps24_Intergenic_downstream
55256	cg32275671_BC21	0.587847	-0.0202846	2.857988932067e-11	0.257664	0.257664	0.0202846	0.651303	Rps24	Rps24_Intergenic_downstream
55257	cg32275749_BC21	0.386293	0.0083432	4.43910463038828e-10	0.603487	0.603487	0.0083432	0.863541	Rps24	Rps24_Intergenic_downstream
55258	cg32275882_TC11	0.410006	-0.019731	9.96974209052405e-07	0.663757	0.663757	0.019731	0.888446	Rps24	Rps24_Intergenic_downstream
55259	cg32275884_TC21	0.700292	0.00779896	8.06030656678462e-11	0.738719	0.738719	0.00779896	0.91725	Rps24	Rps24_Intergenic_downstream
55260	cg32275989_BC11	0.516953	-0.0621854	4.07524597224467e-08	0.127337	0.127337	0.0621854	0.498458	Rps24	Rps24_Intergenic_downstream
55261	cg32276273_BC11	0.593236	0.0143434	9.19681580782073e-11	0.481882	0.481882	0.0143434	0.806165	Rps24	Rps24_Exon
55262	cg32276274_BC21	0.48449	-0.00344799	4.77032499252583e-10	0.86426	0.86426	0.00344799	0.960325	Rps24	Rps24_Exon
55263	cg32276276_BC11	0.709946	0.0460166	3.08679712857426e-12	0.0164246	0.0164246	0.0460166	0.231408	Rps24	Rps24_Exon
55264	cg32276278_TC11	0.708951	0.0146381	2.70480922508421e-11	0.483732	0.483732	0.0146381	0.807124	Rps24	Rps24_Intergenic_downstream
55265	cg32276280_BC21	0.588997	0.00567862	3.81187830310701e-12	0.672781	0.672781	0.00567862	0.892042	Rps24	Rps24_Exon
55266	cg32276297_BC21	0.434764	0.0239914	3.55688851226228e-10	0.193299	0.193299	0.0239914	0.584578	Rps24	Rps24_Intron
55267	cg32276304_BC21	0.923759	-0.0236756	7.74632412016248e-17	0.00200197	0.00200197	0.0236756	0.116235	Rps24	Rps24_Intron
55268	cg32276330_TC21	0.727358	0.0540512	3.11214693784256e-10	0.0876639	0.0876639	0.0540512	0.429031	Rps24	Rps24_Intron
55269	cg32276333_BC21	0.935739	-0.0130326	2.7606492220436e-16	0.0704347	0.0704347	0.0130326	0.393955	Rps24	Rps24_Intron
55270	cg32276489_BC21	0.616905	0.00976086	1.54232807725245e-12	0.443793	0.443793	0.00976086	0.785041	Rps24	Rps24_Intron
55271	cg32276536_BC21	0.735066	-0.0080503	4.9325170093099e-10	0.793602	0.793602	0.0080503	0.936952	Rps24	Rps24_Intron
55272	cg32276549_TC21	0.62473	0.0113883	6.74801893316353e-12	0.462604	0.462604	0.0113883	0.795295	Rps24	Rps24_Intron
55273	cg32276551_BC21	0.609042	0.0391684	7.67424130963029e-11	0.0796771	0.0796771	0.0391684	0.413564	Rps24	Rps24_Intron
55274	cg32276834_BC21	0.343526	-0.0583152	1.24170288846249e-06	0.160432	0.160432	0.0583152	0.544956	Rps24	Rps24_Intron
55275	cg32276895_TC11	0.571407	0.0079306	3.61715438753937e-11	0.646854	0.646854	0.0079306	0.881618	Rps24	Rps24_Intron
55276	cg32276947_TC21	0.84697	0.0332163	1.3586675884127e-12	0.0770283	0.0770283	0.0332163	0.40776	Rps24	Rps24_Intron
55277	cg32276983_BC21	0.22175	-0.0326918	3.11306914454788e-07	0.146659	0.146659	0.0326918	0.52645	Rps24	Rps24_Intron
55278	cg32277022_BC21	0.688244	0.0233929	1.36511005896557e-11	0.224333	0.224333	0.0233929	0.618434	Rps24	Rps24_Intron
55279	cg32277064_TC21	0.46338	-0.0369956	1.7877072437524e-10	0.0553921	0.0553921	0.0369956	0.359211	Rps24	Rps24_Intron
55280	cg32277152_TC21	0.0695246	-0.0250854	3.00472521220715e-07	0.00422605	0.00422605	0.0250854	0.146435	Rps24	Rps24_Intron
55281	cg32277154_TC21	0.0458666	-0.0150772	5.22857679901099e-06	0.0381363	0.0381363	0.0150772	0.312867	Rps24	Rps24_Intron
55282	cg32277366_TC21	0.567505	-0.00114752	3.55698873998527e-10	0.95977	0.95977	0.00114752	0.989203	Gm32123	Gm32123_Intergenic_upstream
55283	cg32277481_TC21	0.598023	0.0203546	2.8318586504152e-10	0.393658	0.393658	0.0203546	0.754794	Gm32123	Gm32123_Intergenic_upstream
55284	cg32277570_TC21	0.664483	0.0581216	2.30508838007391e-10	0.0447279	0.0447279	0.0581216	0.331982	Gm32123	Gm32123_Intergenic_upstream
55285	cg32277572_TC21	0.669397	-0.032191	5.65522404658408e-09	0.407831	0.407831	0.032191	0.763924	Gm32123	Gm32123_Exon
55286	cg32277756_BC21	0.904538	0.00550771	1.19582200337959e-16	0.340886	0.340886	0.00550771	0.71865	Gm32123	Gm32123_Intergenic_upstream
55287	cg32277815_TC21	0.814613	-0.0137439	6.36858209353441e-13	0.365401	0.365401	0.0137439	0.736045	Gm32123	Gm32123_Intergenic_upstream
55288	cg32277895_BC21	0.718061	0.00725849	7.48545313956552e-10	0.818663	0.818663	0.00725849	0.94565	Gm32123	Gm32123_Intergenic_upstream
55289	cg32277946_TC21	0.700092	0.0117192	1.82422921268151e-12	0.428209	0.428209	0.0117192	0.775849	Gm32123	Gm32123_Intergenic_upstream
55290	cg32277966_BC21	0.864744	0.0084397	3.55879574364884e-15	0.319268	0.319268	0.0084397	0.703164	Gm32123	Gm32123_Intergenic_upstream
55291	cg32277982_TC21	0.741824	0.0064269	1.40158621413816e-07	0.919233	0.919233	0.0064269	0.977761	Gm32123	Gm32123_Intergenic_upstream
55292	cg32277983_TC21	0.652689	0.00796441	3.5367373831238e-07	0.899112	0.899112	0.00796441	0.971599	Gm32123	Gm32123_Intergenic_upstream
55293	cg32278187_BC11	0.112176	-0.0184377	3.17200639852881e-05	0.359603	0.359603	0.0184377	0.732042	Gm32123	Gm32123_Intergenic_upstream
55294	cg32278232_TC21	0.574678	0.0107438	1.5154791566436e-09	0.698941	0.698941	0.0107438	0.902405	Gm32123	Gm32123_Intergenic_upstream
55295	cg32278248_TC21	0.780915	0.0324412	5.91202973665747e-12	0.111668	0.111668	0.0324412	0.473626	Gm32123	Gm32123_Intergenic_upstream
55296	cg32278250_BC21	0.715959	0.0135704	5.33347209305204e-10	0.655272	0.655272	0.0135704	0.885077	Gm32123	Gm32123_Intron
55297	cg32278262_TC21	0.57365	-0.00511671	8.90641220002713e-08	0.911916	0.911916	0.00511671	0.975378	Gm32123	Gm32123_Intron
55298	cg32278266_BC11	0.354874	-0.11555	0.000295054	0.198942	0.198942	0.11555	0.590941	Gm32123	Gm32123_Intron
55299	cg32278286_BC21	0.500366	0.026891	1.8236416005555e-12	0.0279553	0.0279553	0.026891	0.279412	Gm32123	Gm32123_Intergenic_upstream
55300	cg32278302_BC21	0.773324	0.0153674	1.705346524536e-11	0.475432	0.475432	0.0153674	0.802662	Gm32123	Gm32123_Intergenic_upstream
55301	cg32278395_BC21	0.582109	0.0189309	5.58320741539804e-12	0.196389	0.196389	0.0189309	0.588148	Gm32123	Gm32123_Intergenic_upstream
55302	cg32278521_BC21	0.695314	0.0318116	3.70550186044843e-11	0.15642	0.15642	0.0318116	0.5396	Gm32123	Gm32123_Intergenic_upstream
55303	cg32278689_TC11	0.614683	-0.0591146	4.77239486019116e-09	0.112131	0.112131	0.0591146	0.474402	Gm32123	Gm32123_Intergenic_upstream
55304	cg32279044_BC21	0.615209	-0.0285294	6.71760032422467e-08	0.555427	0.555427	0.0285294	0.842406	Gm32123	Gm32123_Intergenic_upstream
55305	cg32279103_BC21	0.707753	-0.0127578	2.16649871722589e-11	0.528319	0.528319	0.0127578	0.829912	Gm32123	Gm32123_Intergenic_upstream
55306	cg32279105_BC21	0.735013	0.0164822	5.42883278353451e-11	0.485766	0.485766	0.0164822	0.808386	Gm32123	Gm32123_Intergenic_upstream
55307	cg32279121_BC21	0.721628	0.0152209	2.73318807778818e-10	0.590062	0.590062	0.0152209	0.857489	Gm32123	Gm32123_Intergenic_upstream
55308	cg32279583_BC21	0.570687	0.0131046	6.03573207868783e-11	0.481345	0.481345	0.0131046	0.805896	Gm32123	Gm32123_Intergenic_upstream
55309	cg32279656_TC11	0.432517	-0.0173155	5.38152300269146e-09	0.485184	0.485184	0.0173155	0.808069	Gm32123	Gm32123_Intergenic_upstream
55310	cg32279797_TC21	0.638417	0.0451534	1.09483750199904e-11	0.0225922	0.0225922	0.0451534	0.257937	Gm32123	Gm32123_Intergenic_upstream
55311	cg32279832_TC21	0.768873	0.00159197	9.73742707866231e-13	0.913845	0.913845	0.00159197	0.975934	Gm32123	Gm32123_Intron
55312	cg32279877_TC11	0.668001	-0.000402649	1.15255529465177e-11	0.981552	0.981552	0.000402649	0.994614	Gm32123	Gm32123_Intron
55313	cg32279911_TC21	0.851601	0.00523191	1.15237965227755e-12	0.753954	0.753954	0.00523191	0.922929	Gm32123	Gm32123_Exon
55314	cg32279912_TC21	0.824859	0.0281713	6.2096074107165e-14	0.0316699	0.0316699	0.0281713	0.292344	Gm32123	Gm32123_Exon
55315	cg32280058_TC21	0.840477	0.031936	2.51365283384596e-14	0.0119174	0.0119174	0.031936	0.206571	Gm32123	Gm32123_Intergenic_upstream
55316	cg32280269_TC21	0.668492	0.0273488	4.44218032286686e-10	0.335815	0.335815	0.0273488	0.715168	Gm32123	Gm32123_Promoter
55317	cg32280270_TC11	0.807668	0.025077	9.50704527423006e-11	0.373213	0.373213	0.025077	0.741495	Gm32123	Gm32123_Exon
55318	cg32280284_TC21	0.881563	-0.000662823	2.8899807856208e-15	0.935146	0.935146	0.000662823	0.98211	Gm32123	Gm32123_Exon
55319	cg32280460_BC21	0.343581	-0.0382647	2.6319842555027e-06	0.384534	0.384534	0.0382647	0.748901	4930572O13Rik	4930572O13Rik_Intergenic_downstream
55320	cg32280463_BC21	0.546494	-0.00948531	9.4648914652147e-10	0.703173	0.703173	0.00948531	0.904104	4930572O13Rik	4930572O13Rik_Exon
55321	cg32280523_BC21	0.795398	-0.00460137	3.36215434389813e-12	0.796115	0.796115	0.00460137	0.93773	4930572O13Rik	4930572O13Rik_Intron
55322	cg32280792_TC21	0.322361	-0.0335988	2.85713313179351e-05	0.549265	0.549265	0.0335988	0.839749	4930572O13Rik	4930572O13Rik_Intergenic_upstream
55323	cg32280836_TC21	0.551665	-0.00482704	9.75868696425495e-08	0.914582	0.914582	0.00482704	0.976127	4930572O13Rik	4930572O13Rik_Intergenic_upstream
55324	cg32280854_BC21	0.823574	-0.0151924	7.10536914550684e-13	0.331018	0.331018	0.0151924	0.711932	4930572O13Rik	4930572O13Rik_Intergenic_upstream
55325	cg32280923_TC21	0.756978	0.0179686	1.32791987218473e-13	0.139108	0.139108	0.0179686	0.515906	4930572O13Rik	4930572O13Rik_Intergenic_upstream
55326	cg32280961_BC21	0.513007	-0.00967869	6.51357240309726e-11	0.564512	0.564512	0.00967869	0.845872	4930572O13Rik	4930572O13Rik_Intergenic_upstream
55327	cg32280978_TC21	0.377573	-0.0381032	2.04547695163805e-06	0.413988	0.413988	0.0381032	0.767477	4930572O13Rik	4930572O13Rik_Intergenic_upstream
55328	cg32281140_BC21	0.592934	0.0326062	3.40201905159052e-13	0.00960384	0.00960384	0.0326062	0.192887	4930572O13Rik	4930572O13Rik_Intergenic_upstream
55329	cg32281187_BC21	0.69799	0.0254663	2.67598057730061e-12	0.121199	0.121199	0.0254663	0.489513	4930572O13Rik	4930572O13Rik_Intergenic_upstream
55330	cg32281189_BC21	0.892433	-0.000474113	1.50152537454558e-14	0.962675	0.962675	0.000474113	0.990094	4930572O13Rik	4930572O13Rik_Intergenic_upstream
55331	cg32281553_TC21	0.655278	-0.0288764	1.26669550830966e-07	0.604412	0.604412	0.0288764	0.863915	4930572O13Rik	4930572O13Rik_Intergenic_upstream
55332	cg32281558_TC21	0.53656	-0.0172925	6.10176336178673e-10	0.460584	0.460584	0.0172925	0.79414	4930572O13Rik	4930572O13Rik_Intergenic_upstream
55333	cg32281842_TC11	0.656713	-0.00833105	1.67877479063771e-09	0.795036	0.795036	0.00833105	0.937372	4930572O13Rik	4930572O13Rik_Intron
55334	cg32281862_TC21	0.609525	0.0432534	1.69420831518865e-06	0.551879	0.551879	0.0432534	0.840904	4930572O13Rik	4930572O13Rik_Intron
55335	cg32282141_BC21	0.866695	0.0123202	5.25809745777358e-12	0.552071	0.552071	0.0123202	0.841009	Zmiz1	Zmiz1_Intron
55336	cg32282208_BC11	0.840052	0.0298525	1.72949417929711e-14	0.0131347	0.0131347	0.0298525	0.213845	Zmiz1	Zmiz1_Intron
55337	cg32282254_TC21	0.454662	-0.0221059	2.51469085426791e-09	0.356576	0.356576	0.0221059	0.729839	Zmiz1	Zmiz1_Intron
55338	cg32282353_BC11	0.651212	-0.0227134	5.9453181626706e-09	0.546534	0.546534	0.0227134	0.838342	Zmiz1	Zmiz1_Intron
55339	cg32282357_BC21	0.906787	-0.0302277	9.2457203218745e-16	0.0026411	0.0026411	0.0302277	0.126226	Zmiz1	Zmiz1_Intron
55340	cg32282366_BC21	0.834367	0.00759671	1.75460621480932e-13	0.559779	0.559779	0.00759671	0.844097	Zmiz1	Zmiz1_Intron
55341	cg32282372_TC21	0.841074	0.0104392	2.98877380144311e-14	0.330959	0.330959	0.0104392	0.71188	Zmiz1	Zmiz1_Intron
55342	cg32282411_TC21	0.653123	0.0110273	1.11344943286232e-11	0.52106	0.52106	0.0110273	0.825982	Zmiz1	Zmiz1_Intron
55343	cg32282438_TC21	0.692099	0.0474014	3.44462977208253e-13	0.00297046	0.00297046	0.0474014	0.131231	Zmiz1	Zmiz1_Intron
55344	cg32282558_BC21	0.639742	0.00102856	1.14174416824666e-09	0.972369	0.972369	0.00102856	0.992478	Zmiz1	Zmiz1_Intron
55345	cg32282653_BC11	0.531091	-0.0289602	4.6644074416039e-07	0.588025	0.588025	0.0289602	0.856575	Zmiz1	Zmiz1_Intron
55346	cg32282655_TC21	0.62903	-0.0320283	1.11247889060254e-08	0.420544	0.420544	0.0320283	0.771258	Zmiz1	Zmiz1_Intron
55347	cg32282724_TC21	0.704283	-0.0021824	2.67795009083812e-14	0.799969	0.799969	0.0021824	0.939172	Zmiz1	Zmiz1_Intron
55348	cg32282758_BC21	0.692415	-0.0288962	4.25444304319394e-10	0.32431	0.32431	0.0288962	0.706913	Zmiz1	Zmiz1_Intron
55349	cg32282780_TC21	0.500314	0.0196152	3.4737574019208e-07	0.68453	0.68453	0.0196152	0.896646	Zmiz1	Zmiz1_Intron
55350	cg32282821_TC21	0.809486	0.0219232	2.07393353764516e-14	0.0456787	0.0456787	0.0219232	0.334491	Zmiz1	Zmiz1_Intron
55351	cg32282839_TC21	0.766005	-0.0169164	3.93217605799335e-10	0.58998	0.58998	0.0169164	0.857444	Zmiz1	Zmiz1_Intron
55352	cg32282900_TC21	0.0550757	-0.007128	0.00167523	0.682561	0.682561	0.007128	0.895954	Zmiz1	Zmiz1_Exon
55353	cg32282902_BC21	0.128228	-0.00427292	0.00104836	0.909058	0.909058	0.00427292	0.974571	Zmiz1	Zmiz1_Exon
55354	cg32282911_BC11	0.179457	-0.0314174	0.00158069	0.578252	0.578252	0.0314174	0.852006	Zmiz1	Zmiz1_Exon
55355	cg32282923_BC21	0.749521	-0.0154344	6.67777115852291e-10	0.637524	0.637524	0.0154344	0.877638	Zmiz1	Zmiz1_Intron
55356	cg32282924_TC21	0.646584	-0.00466452	9.32236232025416e-10	0.873428	0.873428	0.00466452	0.963238	Zmiz1	Zmiz1_Intron
55357	cg32283076_TC21	0.879236	0.00965353	4.58808741372794e-13	0.533561	0.533561	0.00965353	0.832397	Zmiz1	Zmiz1_Intron
55358	cg32283124_TC21	0.563451	-0.0197019	3.41353566981027e-13	0.0637791	0.0637791	0.0197019	0.379431	Zmiz1	Zmiz1_Intron
55359	cg32283433_BC21	0.756938	-0.0164579	3.89294082720729e-11	0.481176	0.481176	0.0164579	0.805833	Zmiz1	Zmiz1_Intron
55360	cg32283459_TC21	0.621157	-0.0325893	1.56283818991743e-09	0.294849	0.294849	0.0325893	0.684141	Zmiz1	Zmiz1_Exon
55361	cg32283461_TC21	0.756147	0.00540781	1.19442287737276e-12	0.716731	0.716731	0.00540781	0.908933	Zmiz1	Zmiz1_Exon
55362	cg32283524_TC21	0.610142	0.00525669	1.85860186812926e-11	0.756326	0.756326	0.00525669	0.923646	Zmiz1	Zmiz1_Intron
55363	cg32283544_BC21	0.841903	0.00225758	2.70469341981746e-15	0.770388	0.770388	0.00225758	0.92867	Zmiz1	Zmiz1_Promoter
55364	cg32283574_TC21	0.902814	0.0196442	4.50374516221962e-15	0.0505628	0.0505628	0.0196442	0.347203	Zmiz1	Zmiz1_Promoter
55365	cg32283578_BC21	0.877239	-0.0331938	9.88782064815683e-14	0.0263843	0.0263843	0.0331938	0.272838	Zmiz1	Zmiz1_Promoter
55366	cg32283588_BC21	0.637803	0.015369	1.54101776802903e-10	0.510359	0.510359	0.015369	0.820562	Zmiz1	Zmiz1_Promoter
55367	cg32283710_BC21	0.0557866	0.00848795	1.49042438183933e-09	0.0113545	0.0113545	0.00848795	0.203643	Zmiz1	Zmiz1_Promoter
55368	cg32283784_BC21	0.0317965	0.00267475	2.63824908304676e-07	0.376249	0.376249	0.00267475	0.743378	Zmiz1	Zmiz1_Exon
55369	cg32283794_BC11	0.0907254	0.00560635	1.94456615381856e-05	0.706225	0.706225	0.00560635	0.905016	Zmiz1	Zmiz1_Exon
55370	cg32283960_TC21	0.518921	-0.00991411	9.92231260691817e-08	0.815471	0.815471	0.00991411	0.944461	Zmiz1	Zmiz1_Intron
55371	cg32283966_TC21	0.579584	-0.00796355	4.28701147170902e-14	0.305311	0.305311	0.00796355	0.692807	Zmiz1	Zmiz1_Intron
55372	cg32284070_BC21	0.513483	0.0137757	5.25908686397548e-09	0.636062	0.636062	0.0137757	0.87692	Zmiz1	Zmiz1_Intron
55373	cg32284097_TC21	0.576073	0.00632674	3.56281253816777e-11	0.715752	0.715752	0.00632674	0.908625	Zmiz1	Zmiz1_Intron
55374	cg32284102_TC21	0.596817	-0.00137708	6.63558112956742e-08	0.976288	0.976288	0.00137708	0.993397	Zmiz1	Zmiz1_Intron
55375	cg32284129_BC21	0.525811	-0.0131011	2.7469026776575e-07	0.789504	0.789504	0.0131011	0.935486	Zmiz1	Zmiz1_Intron
55376	cg32284164_BC11	0.0541195	0.00242603	0.000322904	0.853868	0.853868	0.00242603	0.956814	Zmiz1	Zmiz1_Intron
55377	cg32284207_TC21	0.771093	0.0168877	3.464088944599e-12	0.343153	0.343153	0.0168877	0.720153	Zmiz1	Zmiz1_Intron
55378	cg32284209_BC21	0.326688	0.011103	3.025944358136e-07	0.719634	0.719634	0.011103	0.909959	Zmiz1	Zmiz1_Intron
55379	cg32284219_BC21	0.589025	-0.0640413	1.35136910191504e-06	0.355795	0.355795	0.0640413	0.729324	Zmiz1	Zmiz1_Intron
55380	cg32284247_BC21	0.247521	-0.0160887	2.34976852378544e-06	0.600654	0.600654	0.0160887	0.862327	Zmiz1	Zmiz1_Intron
55381	cg32284257_TC21	0.948122	-0.0111927	5.39992544608978e-16	0.142603	0.142603	0.0111927	0.520615	Zmiz1	Zmiz1_Intron
55382	cg32284265_BC21	0.610052	0.00311676	7.21731344237914e-08	0.948091	0.948091	0.00311676	0.985916	Zmiz1	Zmiz1_Intron
55383	cg32284349_TC21	0.478029	-0.0367992	5.26572763202829e-07	0.455494	0.455494	0.0367992	0.791181	Zmiz1	Zmiz1_Intron
55384	cg32284361_TC11	0.716812	-0.0588952	1.38646071500058e-10	0.0445201	0.0445201	0.0588952	0.331333	Zmiz1	Zmiz1_Intron
55385	cg32284555_TC21	0.182352	-0.0282892	2.16803309143433e-06	0.225133	0.225133	0.0282892	0.619203	Zmiz1	Zmiz1_Intron
55386	cg32284562_BC21	0.432252	0.00143901	6.86445398592315e-12	0.89167	0.89167	0.00143901	0.969214	Zmiz1	Zmiz1_Intron
55387	cg32284570_TC21	0.272869	-0.0132088	3.4866511586275e-09	0.377308	0.377308	0.0132088	0.744077	Zmiz1	Zmiz1_Intron
55388	cg32284573_TC21	0.258035	0.0189966	2.10952948419913e-07	0.423283	0.423283	0.0189966	0.772978	Zmiz1	Zmiz1_Intron
55389	cg32284642_BC11	0.527176	-0.0637326	4.38464398961832e-06	0.377887	0.377887	0.0637326	0.744468	Zmiz1	Zmiz1_Intron
55390	cg32284660_TC21	0.600797	-0.0572764	5.67133089258959e-08	0.232228	0.232228	0.0572764	0.626639	Zmiz1	Zmiz1_Intron
55391	cg32284667_TC21	0.465797	-0.0479343	2.11465646588642e-09	0.0672033	0.0672033	0.0479343	0.386852	Zmiz1	Zmiz1_Intron
55392	cg32284685_TC21	0.522165	-0.0138664	6.8307614392309e-09	0.650221	0.650221	0.0138664	0.883069	Zmiz1	Zmiz1_Intron
55393	cg32284687_TC21	0.753789	-0.0775758	4.34733992823709e-08	0.186885	0.186885	0.0775758	0.577118	Zmiz1	Zmiz1_Intron
55394	cg32284737_BC11	0.471317	-0.0314381	5.4163820980972e-11	0.0613992	0.0613992	0.0314381	0.373675	Zmiz1	Zmiz1_Intron
55395	cg32284774_BC21	0.364503	-0.0281663	7.12729258196681e-07	0.470784	0.470784	0.0281663	0.79987	Zmiz1	Zmiz1_Intron
55396	cg32284775_TC21	0.32728	-0.0159081	6.97665640042414e-08	0.538909	0.538909	0.0159081	0.834798	Zmiz1	Zmiz1_Intron
55397	cg32284777_BC11	0.316583	-0.0207036	1.44516808500759e-07	0.454059	0.454059	0.0207036	0.790505	Zmiz1	Zmiz1_Intron
55398	cg32284996_TC21	0.568381	0.0133828	3.17314024081063e-13	0.182143	0.182143	0.0133828	0.571712	Zmiz1	Zmiz1_Intron
55399	cg32284997_TC11	0.952288	-0.00127581	1.040974229684e-15	0.869237	0.869237	0.00127581	0.962045	Zmiz1	Zmiz1_Intron
55400	cg32285020_BC21	0.53243	-0.0430071	7.10193869244669e-08	0.318285	0.318285	0.0430071	0.70247	Zmiz1	Zmiz1_Intron
55401	cg32285095_TC21	0.369839	-0.0273026	1.5121177996212e-05	0.642068	0.642068	0.0273026	0.879423	Zmiz1	Zmiz1_Intron
55402	cg32285135_TC21	0.11131	-0.0100896	7.24591006203593e-08	0.26771	0.26771	0.0100896	0.660343	Zmiz1	Zmiz1_Intron
55403	cg32285177_TC21	0.758199	0.00224544	1.34742039122074e-11	0.91133	0.91133	0.00224544	0.975158	Zmiz1	Zmiz1_fiveUTR
55404	cg32285202_TC21	0.783117	-0.010498	3.28340752038783e-12	0.551949	0.551949	0.010498	0.840963	Zmiz1	Zmiz1_Intron
55405	cg32285210_BC21	0.703136	-0.021187	5.1240051842274e-11	0.351581	0.351581	0.021187	0.725982	Zmiz1	Zmiz1_Intron
55406	cg32285331_TC21	0.910045	-0.00458289	2.29619993124861e-15	0.578651	0.578651	0.00458289	0.85215	Zmiz1	Zmiz1_Intron
55407	cg32285348_BC21	0.685554	-0.0141156	2.06160839382226e-08	0.758984	0.758984	0.0141156	0.924602	Zmiz1	Zmiz1_Intron
55408	cg32285360_BC21	0.437806	-0.0196756	1.19641998410871e-06	0.691464	0.691464	0.0196756	0.899522	Zmiz1	Zmiz1_Intron
55409	cg32285379_TC11	0.342182	-0.105332	1.73317593046996e-05	0.0834498	0.0834498	0.105332	0.421231	Zmiz1	Zmiz1_Intron
55410	cg32285390_TC21	0.396664	-0.00984832	7.97868715510859e-09	0.677299	0.677299	0.00984832	0.8938	Zmiz1	Zmiz1_Intron
55411	cg32285404_BC21	0.775378	-0.0125294	1.39557248823236e-12	0.428988	0.428988	0.0125294	0.776256	Zmiz1	Zmiz1_Intron
55412	cg32285492_TC11	0.510931	-0.0410159	1.64563701769812e-07	0.369972	0.369972	0.0410159	0.739177	Zmiz1	Zmiz1_Intron
55413	cg32285613_TC11	0.018173	0.00719835	1.71534742870752e-07	0.00161893	0.00161893	0.00719835	0.110416	Zmiz1	Zmiz1_Intron
55414	cg32285627_BC11	0.0285887	0.00069398	3.32198350466412e-07	0.79961	0.79961	0.00069398	0.939029	Zmiz1	Zmiz1_Exon
55415	cg32285628_BC21	0.0465406	0.00702802	1.49232686438333e-07	0.107991	0.107991	0.00702802	0.466884	Zmiz1	Zmiz1_Exon
55416	cg32285756_TC21	0.127405	-0.0337356	5.32788724996014e-06	0.0814737	0.0814737	0.0337356	0.417245	Zmiz1	Zmiz1_Intron
55417	cg32285852_TC21	0.614065	-0.0125296	7.42588782143868e-14	0.167405	0.167405	0.0125296	0.553807	Zmiz1	Zmiz1_Intron
55418	cg32285858_BC21	0.647946	0.0259127	1.1786129228319e-11	0.15315	0.15315	0.0259127	0.535297	Zmiz1	Zmiz1_Intron
55419	cg32285980_BC21	0.736886	-0.020334	1.06843520335166e-11	0.302305	0.302305	0.020334	0.690243	Zmiz1	Zmiz1_Intron
55420	cg32286005_BC21	0.564844	0.00672984	1.32064949559657e-09	0.801427	0.801427	0.00672984	0.939669	Zmiz1	Zmiz1_Intron
55421	cg32286039_BC11	0.507984	0.00493502	3.58608469626373e-08	0.892398	0.892398	0.00493502	0.969493	Zmiz1	Zmiz1_Intron
55422	cg32286044_BC21	0.411756	-0.0884531	1.49290077371003e-05	0.196841	0.196841	0.0884531	0.5886	Zmiz1	Zmiz1_Intron
55423	cg32286114_BC21	0.793951	-0.0167773	2.76485172131488e-11	0.475051	0.475051	0.0167773	0.802408	Zmiz1	Zmiz1_Intron
55424	cg32286115_TC21	0.715794	0.00807047	8.04922660041934e-11	0.735578	0.735578	0.00807047	0.916163	Zmiz1	Zmiz1_Intron
55425	cg32286175_TC21	0.661403	-0.027627	7.85683412529031e-08	0.601737	0.601737	0.027627	0.862826	Zmiz1	Zmiz1_Exon
55426	cg32286300_TC21	0.773391	-0.0130573	1.45340999542364e-11	0.534505	0.534505	0.0130573	0.832829	Zmiz1	Zmiz1_Exon
55427	cg32286352_TC11	0.897132	-0.0332348	5.36338046714166e-13	0.063518	0.063518	0.0332348	0.378884	Zmiz1	Zmiz1_Intron
55428	cg32286358_TC21	0.926538	0.00254067	1.4665583750447e-15	0.74745	0.74745	0.00254067	0.920401	Zmiz1	Zmiz1_Exon
55429	cg32286475_BC11	0.535245	-0.0402779	4.49752929362315e-07	0.456514	0.456514	0.0402779	0.791641	Zmiz1	Zmiz1_threeUTR
55430	cg32286739_BC21	0.655907	0.00758888	4.96550186586233e-09	0.836166	0.836166	0.00758888	0.95142	Ppif	Ppif_Intergenic_upstream
55431	cg32286857_BC21	0.0360046	-0.00731015	2.32786335547646e-09	0.0033201	0.0033201	0.00731015	0.13603	Ppif	Ppif_Promoter
55432	cg32286882_TC11	0.00984284	-6.44797e-05	1.15923522789497e-08	0.916143	0.916143	6.44797463007183e-05	0.976619	Ppif	Ppif_fiveUTR
55433	cg32286932_BC21	0.0319064	-0.000897645	2.62333573650909e-06	0.822006	0.822006	0.000897645	0.946784	Ppif	Ppif_Exon
55434	cg32286941_BC21	0.223324	-0.01103	7.22883508189818e-08	0.534363	0.534363	0.01103	0.832778	Ppif	Ppif_Exon
55435	cg32286955_BC11	0.650825	-0.00793578	6.54483876258533e-10	0.778695	0.778695	0.00793578	0.931741	Ppif	Ppif_Exon
55436	cg32287011_TC21	0.468541	0.00724683	4.47958887714361e-09	0.779676	0.779676	0.00724683	0.932076	Ppif	Ppif_threeUTR
55437	cg32287018_BC11	0.715797	0.011647	2.4842517861376e-12	0.457617	0.457617	0.011647	0.792307	Ppifos	Ppifos_Promoter
55438	cg32287132_TC21	0.517925	-0.0107994	9.98727622672029e-08	0.799183	0.799183	0.0107994	0.938852	Ppifos	Ppifos_Promoter
55439	cg32287182_TC21	0.546978	0.0109959	1.85288294901721e-13	0.218848	0.218848	0.0109959	0.61307	Zcchc24	Zcchc24_threeUTR
55440	cg32287204_TC21	0.858444	-0.00388592	1.4509340990653e-14	0.690341	0.690341	0.00388592	0.899137	Zcchc24	Zcchc24_Exon
55441	cg32287237_TC21	0.367353	-0.0285743	3.01895543641112e-11	0.0259086	0.0259086	0.0285743	0.271118	Zcchc24	Zcchc24_Intron
55442	cg32287248_TC21	0.912304	-0.00150991	5.55477691301684e-15	0.868979	0.868979	0.00150991	0.961947	Zcchc24	Zcchc24_Exon
55443	cg32287251_BC21	0.756975	0.00967814	1.56536431425097e-13	0.411365	0.411365	0.00967814	0.765966	Zcchc24	Zcchc24_Exon
55444	cg32287331_BC21	0.723469	0.0179811	6.53401621476377e-11	0.451564	0.451564	0.0179811	0.789428	Zcchc24	Zcchc24_Intron
55445	cg32287335_BC21	0.482907	-0.00777461	3.67715386767907e-09	0.765377	0.765377	0.00777461	0.926716	Zcchc24	Zcchc24_Intron
55446	cg32287348_TC11	0.513606	-0.00710101	5.91918804910504e-09	0.809114	0.809114	0.00710101	0.942347	Zcchc24	Zcchc24_Intron
55447	cg32287385_TC21	0.278757	-0.0127359	3.02266416530905e-05	0.792558	0.792558	0.0127359	0.936591	Zcchc24	Zcchc24_Intron
55448	cg32287505_TC21	0.583281	0.00212178	2.92845849856518e-12	0.868536	0.868536	0.00212178	0.961806	Zcchc24	Zcchc24_Intron
55449	cg32287545_BC21	0.224996	-0.0337629	2.56367294909882e-06	0.248803	0.248803	0.0337629	0.642507	Zcchc24	Zcchc24_Intron
55450	cg32287567_TC21	0.550829	-0.0136447	4.1173804983033e-07	0.801057	0.801057	0.0136447	0.939517	Zcchc24	Zcchc24_Intron
55451	cg32287614_TC21	0.482925	-0.0371682	6.65961387622819e-08	0.336516	0.336516	0.0371682	0.715576	Zcchc24	Zcchc24_Intron
55452	cg32287618_TC21	0.82205	-0.0210106	1.7148794702635e-10	0.491455	0.491455	0.0210106	0.811448	Zcchc24	Zcchc24_Intron
55453	cg32287635_TC11	0.562319	-0.0342315	2.66049462750721e-09	0.258567	0.258567	0.0342315	0.652115	Zcchc24	Zcchc24_Intron
55454	cg32287646_BC21	0.655709	-0.00575066	3.26945057825609e-09	0.868683	0.868683	0.00575066	0.961856	Zcchc24	Zcchc24_Intron
55455	cg32287662_BC21	0.879773	-0.0535257	2.30948258662872e-13	0.00436727	0.00436727	0.0535257	0.147856	Zcchc24	Zcchc24_Exon
55456	cg32287696_BC21	0.668029	0.00855089	6.95894190430696e-09	0.826498	0.826498	0.00855089	0.948232	Zcchc24	Zcchc24_Intron
55457	cg32287708_BC21	0.301563	-0.0313908	1.81801729537484e-05	0.525255	0.525255	0.0313908	0.828364	Zcchc24	Zcchc24_Intron
55458	cg32287725_BC11	0.683234	-0.0133222	1.5794020267894e-08	0.763737	0.763737	0.0133222	0.92619	Zcchc24	Zcchc24_Intron
55459	cg32287765_TC21	0.635857	-0.0248789	3.02594928176446e-10	0.334153	0.334153	0.0248789	0.714061	Zcchc24	Zcchc24_Intron
55460	cg32287792_TC21	0.513122	-0.0320958	2.32312416564656e-09	0.239362	0.239362	0.0320958	0.633397	Zcchc24	Zcchc24_Intron
55461	cg32287805_TC21	0.0453445	-0.0025743	4.76110928353052e-07	0.574071	0.574071	0.0025743	0.849975	Zcchc24	Zcchc24_Promoter
55462	cg32287884_BC11	0.038819	-0.00506716	3.60492985088477e-07	0.200101	0.200101	0.00506716	0.592237	Zcchc24	Zcchc24_Promoter
55463	cg32287995_TC11	0.965026	0.00535524	2.93118899216528e-19	0.0861167	0.0861167	0.00535524	0.426259	Zcchc24	Zcchc24_Promoter
55464	cg32288054_TC21	0.843677	0.00875582	1.9465084090845e-15	0.258029	0.258029	0.00875582	0.65161	Zcchc24	Zcchc24_Intergenic_upstream
55465	cg32288087_TC21	0.645263	0.00909077	1.39329691096261e-07	0.869002	0.869002	0.00909077	0.961947	Zcchc24	Zcchc24_Intergenic_upstream
55466	cg32288111_TC11	0.530706	-0.0217356	1.84757639105193e-07	0.645789	0.645789	0.0217356	0.881154	Zcchc24	Zcchc24_Intergenic_upstream
55467	cg32288358_BC21	0.899773	0.00317719	1.79813625519753e-12	0.8644	0.8644	0.00317719	0.960365	Anxa11	Anxa11_Intergenic_upstream
55468	cg32288475_TC21	0.709774	-0.00507527	9.13823618717341e-13	0.707645	0.707645	0.00507527	0.905565	Anxa11	Anxa11_Intergenic_upstream
55469	cg32288479_BC21	0.858397	0.0167149	1.54765726338139e-14	0.115919	0.115919	0.0167149	0.480707	Anxa11	Anxa11_Intergenic_upstream
55470	cg32288481_BC21	0.936215	-0.00908958	7.7358386016535e-14	0.49273	0.49273	0.00908958	0.811971	Anxa11	Anxa11_Intergenic_upstream
55471	cg32288499_BC21	0.825709	0.0172535	9.54867737950381e-12	0.421777	0.421777	0.0172535	0.771994	Anxa11	Anxa11_Intergenic_upstream
55472	cg32288514_TC21	0.896089	0.0128499	5.75197862361165e-17	0.0309726	0.0309726	0.0128499	0.289733	Anxa11	Anxa11_Intergenic_upstream
55473	cg32288515_BC21	0.852032	0.00513465	2.8801051511756e-15	0.519734	0.519734	0.00513465	0.825203	Anxa11	Anxa11_Intergenic_upstream
55474	cg32288664_BC21	0.0377039	-0.000751179	9.04650082891913e-06	0.892365	0.892365	0.000751179	0.969493	Anxa11	Anxa11_Promoter
55475	cg32288671_TC21	0.0313492	0.000553035	3.7641972404868e-06	0.892891	0.892891	0.000553035	0.969602	Anxa11	Anxa11_Promoter
55476	cg32288696_TC21	0.0467905	-0.00865249	1.09897327772724e-07	0.0501389	0.0501389	0.00865249	0.346241	Anxa11	Anxa11_Promoter
55477	cg32288709_TC21	0.0492661	-0.00742526	4.68530865670712e-09	0.0230704	0.0230704	0.00742526	0.259687	Anxa11	Anxa11_Promoter
55478	cg32288750_BC21	0.891045	0.00509701	5.45078862599791e-15	0.571413	0.571413	0.00509701	0.849072	Anxa11	Anxa11_Intron
55479	cg32288859_BC21	0.827104	0.0375437	4.15168503464423e-14	0.00666015	0.00666015	0.0375437	0.169992	Anxa11	Anxa11_Intron
55480	cg32288868_TC21	0.585118	0.00548108	8.25234681401456e-10	0.833725	0.833725	0.00548108	0.950592	Anxa11	Anxa11_Intron
55481	cg32288883_TC21	0.400323	-0.0331093	1.99238475935696e-08	0.236105	0.236105	0.0331093	0.630228	Anxa11	Anxa11_Intron
55482	cg32288917_BC21	0.684718	0.00351039	4.91914192286378e-12	0.82707	0.82707	0.00351039	0.948368	Anxa11	Anxa11_Exon
55483	cg32289074_TC11	0.825944	-0.0157595	7.59377336398394e-14	0.19454	0.19454	0.0157595	0.586032	Anxa11	Anxa11_Exon
55484	cg32289124_TC21	0.828941	0.00467111	4.11306685011272e-12	0.806101	0.806101	0.00467111	0.941315	Anxa11	Anxa11_Exon
55485	cg32290377_TC21	0.912249	0.0102374	3.32119701440072e-14	0.382755	0.382755	0.0102374	0.74758	Duxbl1	Duxbl1_fiveUTR
55486	cg32290726_TC21	0.755689	0.0215912	4.94253360213885e-10	0.500472	0.500472	0.0215912	0.815871	Duxbl1	Duxbl1_Intergenic_downstream
55487	cg32290799_BC21	0.560854	0.0415488	4.09403690171775e-12	0.0102667	0.0102667	0.0415488	0.197386	Duxbl1	Duxbl1_Intergenic_downstream
55488	cg32290951_TC21	0.791648	0.0277111	4.52209840611774e-13	0.07135	0.07135	0.0277111	0.395771	4933413J09Rik	4933413J09Rik_Intron
55489	cg32290959_BC21	0.594189	-0.00077795	3.62441787029333e-14	0.917753	0.917753	0.00077795	0.97719	4933413J09Rik	4933413J09Rik_Exon
55490	cg32290960_BC21	0.725711	0.0210129	1.77593360586714e-13	0.0894452	0.0894452	0.0210129	0.432369	4933413J09Rik	4933413J09Rik_Exon
55491	cg32290965_BC21	0.822122	-0.0197057	1.56485851896032e-12	0.25789	0.25789	0.0197057	0.651476	4933413J09Rik	4933413J09Rik_Intergenic_upstream
55492	cg32290975_BC11	0.874464	0.0355867	1.13690253196384e-11	0.145339	0.145339	0.0355867	0.524371	4933413J09Rik	4933413J09Rik_Intergenic_upstream
55493	cg32291004_BC21	0.897532	0.00616443	9.61360682862945e-15	0.527803	0.527803	0.00616443	0.829654	4933413J09Rik	4933413J09Rik_Intergenic_upstream
55494	cg32291016_BC11	0.856493	0.0321019	5.69141148367722e-11	0.259286	0.259286	0.0321019	0.652722	4933413J09Rik	4933413J09Rik_Intergenic_upstream
55495	cg32291276_BC21	0.481229	-0.00452943	3.60520752301892e-08	0.895798	0.895798	0.00452943	0.970643	4933413J09Rik	4933413J09Rik_Exon
55496	cg32291278_BC21	0.829501	0.019061	1.09187961636081e-11	0.386647	0.386647	0.019061	0.750227	4933413J09Rik	4933413J09Rik_Exon
55497	cg32291283_BC21	0.489153	-0.0303701	2.18954968180768e-07	0.498914	0.498914	0.0303701	0.81519	4933413J09Rik	4933413J09Rik_Promoter
55498	cg32291285_BC21	0.217113	-0.0342145	1.98620512399288e-06	0.213769	0.213769	0.0342145	0.607414	4933413J09Rik	4933413J09Rik_Exon
55499	cg32291289_BC21	0.513312	-0.0102409	8.36289392955752e-12	0.434923	0.434923	0.0102409	0.77968	4933413J09Rik	4933413J09Rik_Exon
55500	cg32291330_BC21	0.840755	0.0035456	4.64498907223567e-13	0.809265	0.809265	0.0035456	0.942408	4933413J09Rik	4933413J09Rik_Intron
55501	cg32291335_BC21	0.788687	0.019164	9.88066465671554e-14	0.119191	0.119191	0.019164	0.486299	4933413J09Rik	4933413J09Rik_Intron
55502	cg32291336_BC21	0.837472	0.000797051	1.10182179022124e-14	0.93057	0.93057	0.000797051	0.980824	4933413J09Rik	4933413J09Rik_Intron
55503	cg32291349_BC11	0.656372	-0.00671688	2.45380225192378e-11	0.722131	0.722131	0.00671688	0.910905	4933413J09Rik	4933413J09Rik_Intron
55504	cg32291355_TC11	0.432969	-0.0508144	1.51437715015105e-07	0.19804	0.19804	0.0508144	0.59004	4933413J09Rik	4933413J09Rik_Intron
55505	cg32291408_BC21	0.939335	0.0224561	1.12768854857565e-16	0.00392241	0.00392241	0.0224561	0.143398	4933413J09Rik	4933413J09Rik_Exon
55506	cg32291449_BC21	0.657011	-0.0221089	1.58564736953537e-09	0.49341	0.49341	0.0221089	0.812263	4933413J09Rik	4933413J09Rik_Intron
55507	cg32291452_TC21	0.488136	-0.013449	6.54990013237389e-12	0.275531	0.275531	0.013449	0.667381	4933413J09Rik	4933413J09Rik_Intron
55508	cg32291458_TC21	0.750013	0.0172724	1.25149934891682e-11	0.393374	0.393374	0.0172724	0.754622	4933413J09Rik	4933413J09Rik_Intron
55509	cg32291486_TC21	0.874658	0.0230136	2.79639913374352e-12	0.248924	0.248924	0.0230136	0.642617	4933413J09Rik	4933413J09Rik_Intron
55510	cg32291488_TC21	0.629484	0.0531453	7.64621345183175e-12	0.0078744	0.0078744	0.0531453	0.180403	4933413J09Rik	4933413J09Rik_Intron
55511	cg32291661_BC21	0.888166	0.00186987	4.19355546336286e-15	0.828055	0.828055	0.00186987	0.948665	Slmap	Slmap_Intergenic_downstream
55512	cg32291737_BC21	0.900855	-0.00785965	1.94922483967489e-11	0.754769	0.754769	0.00785965	0.923167	Slmap	Slmap_Intron
55513	cg32291974_BC21	0.57212	-0.0301786	1.02389784828702e-06	0.635285	0.635285	0.0301786	0.876635	Slmap	Slmap_Intron
55514	cg32292040_BC21	0.962797	-0.00777784	4.92791038894891e-18	0.0803233	0.0803233	0.00777784	0.414799	Slmap	Slmap_Intron
55515	cg32292054_TC21	0.928241	0.00935709	1.79127050241312e-15	0.266259	0.266259	0.00935709	0.659023	Slmap	Slmap_Exon
55516	cg32292055_TC11	0.848817	0.0169795	9.54568049382005e-13	0.311016	0.311016	0.0169795	0.696928	Slmap	Slmap_Exon
55517	cg32292056_TC21	0.877863	0.00302814	9.15508462468571e-13	0.855965	0.855965	0.00302814	0.957467	Slmap	Slmap_Exon
55518	cg32292077_BC21	0.910511	0.00607863	6.52386311893503e-16	0.395381	0.395381	0.00607863	0.755935	Slmap	Slmap_Intron
55519	cg32292080_BC21	0.952607	0.00162878	2.39558198306337e-15	0.849891	0.849891	0.00162878	0.955624	Slmap	Slmap_Exon
55520	cg32292092_BC21	0.88882	-0.00113847	4.95432635702077e-15	0.896926	0.896926	0.00113847	0.97096	Slmap	Slmap_Exon
55521	cg32292093_TC21	0.893723	0.0139842	1.86757356986687e-16	0.039251	0.039251	0.0139842	0.316422	Slmap	Slmap_Exon
55522	cg32292170_BC21	0.912188	0.0301756	2.37717970518833e-14	0.0218609	0.0218609	0.0301756	0.255131	Slmap	Slmap_Exon
55523	cg32292277_TC21	0.830297	-0.0253607	5.94919882678319e-10	0.482221	0.482221	0.0253607	0.806332	Slmap	Slmap_Intron
55524	cg32292288_BC21	0.537741	0.013283	1.16337836440327e-07	0.767737	0.767737	0.013283	0.927555	Slmap	Slmap_Intron
55525	cg32292303_TC21	0.0348807	-0.00585151	2.21922227477251e-05	0.328009	0.328009	0.00585151	0.709671	Slmap	Slmap_Intron
55526	cg32292480_TC21	0.857322	-0.000416021	2.08806281710971e-15	0.956376	0.956376	0.000416021	0.988303	Slmap	Slmap_Exon
55527	cg32292601_BC21	0.387681	-0.0108025	2.77839084764862e-06	0.824978	0.824978	0.0108025	0.947794	Slmap	Slmap_Intron
55528	cg32292650_BC21	0.312101	-0.0221397	5.61123048610486e-06	0.610439	0.610439	0.0221397	0.866533	Slmap	Slmap_Intron
55529	cg32292651_BC11	0.186397	-0.0126475	5.2959764546661e-06	0.623181	0.623181	0.0126475	0.8716	Slmap	Slmap_Exon
55530	cg32292785_BC21	0.0556614	-0.0085923	1.62046772556693e-09	0.0111383	0.0111383	0.0085923	0.202377	Slmap	Slmap_Promoter
55531	cg32292786_BC21	0.0395039	-0.0103572	6.23380896405602e-06	0.0894504	0.0894504	0.0103572	0.432369	Slmap	Slmap_Promoter
55532	cg32292803_BC11	0.353887	-0.0627947	4.37084438082127e-06	0.207695	0.207695	0.0627947	0.600785	Slmap	Slmap_Promoter
55533	cg32293035_TC21	0.851671	0.0162475	1.12152913163695e-12	0.341724	0.341724	0.0162475	0.7192	Dennd6a	Dennd6a_Exon
55534	cg32293061_BC21	0.885023	0.0086976	8.8249405179774e-13	0.606176	0.606176	0.0086976	0.864749	Dennd6a	Dennd6a_Promoter
55535	cg32293141_TC21	0.845797	-0.0287737	9.7607887135388e-14	0.0401607	0.0401607	0.0287737	0.318775	Dennd6a	Dennd6a_Promoter
55536	cg32293147_BC11	0.612185	0.00163445	6.37397035809199e-11	0.93414	0.93414	0.00163445	0.98189	Dennd6a	Dennd6a_Promoter
55537	cg32293193_BC21	0.0271431	-0.00172618	2.84384882942709e-07	0.502908	0.502908	0.00172618	0.81708	Dennd6a	Dennd6a_Intron
55538	cg32293249_TC11	0.0112413	0.000275388	2.6589837741712e-08	0.724025	0.724025	0.000275388	0.911783	Dennd6a	Dennd6a_Exon
55539	cg32293268_BC21	0.0295717	-0.000195991	8.54499061158838e-08	0.934131	0.934131	0.000195991	0.98189	Dennd6a	Dennd6a_Intron
55540	cg32293271_TC11	0.0110792	0.00132718	1.28983536275131e-08	0.0856038	0.0856038	0.00132718	0.425182	Dennd6a	Dennd6a_Intron
55541	cg32293341_TC11	0.730197	0.0202627	2.307116897242e-12	0.216029	0.216029	0.0202627	0.610057	Dennd6a	Dennd6a_Intron
55542	cg32293347_TC21	0.770803	0.0104781	5.41985460847253e-11	0.669438	0.669438	0.0104781	0.890778	Dennd6a	Dennd6a_Intron
55543	cg32293401_BC21	0.697441	0.00161996	3.15840652807378e-09	0.964892	0.964892	0.00161996	0.990535	Dennd6a	Dennd6a_fiveUTR
55544	cg32293435_BC21	0.801225	-0.0188352	6.86885030522545e-11	0.478264	0.478264	0.0188352	0.804298	Dennd6a	Dennd6a_Intron
55545	cg32293438_BC11	0.783656	-0.00492046	4.4548754230995e-11	0.839102	0.839102	0.00492046	0.952317	Dennd6a	Dennd6a_Intron
55546	cg32293444_BC21	0.914103	-0.000255219	6.48956646734357e-14	0.98366	0.98366	0.000255219	0.995197	Dennd6a	Dennd6a_Exon
55547	cg32293532_TC21	0.917601	0.0181801	6.01282030916214e-13	0.289274	0.289274	0.0181801	0.679573	Dennd6a	Dennd6a_Intron
55548	cg32293553_BC21	0.89937	0.00552611	7.62690438745215e-14	0.660717	0.660717	0.00552611	0.887371	Dennd6a	Dennd6a_Intron
55549	cg32293556_BC21	0.916527	0.00393718	5.13555578770356e-16	0.568029	0.568029	0.00393718	0.84734	Dennd6a	Dennd6a_Exon
55550	cg32293563_BC11	0.967982	-0.0113552	1.91076879493862e-17	0.0397156	0.0397156	0.0113552	0.317575	Dennd6a	Dennd6a_Intron
55551	cg32293626_TC21	0.944724	0.0107054	1.60694062962566e-17	0.0417225	0.0417225	0.0107054	0.323465	Dennd6a	Dennd6a_Exon
55552	cg32293671_TC21	0.304283	-0.0113622	2.7861248327589e-05	0.827803	0.827803	0.0113622	0.948586	Arf4	Arf4_Promoter
55553	cg32293680_BC11	0.301264	-0.106515	0.000620553	0.211378	0.211378	0.106515	0.60459	Arf4	Arf4_Promoter
55554	cg32293691_BC11	0.0396694	-0.00126631	7.09783482537612e-05	0.87021	0.87021	0.00126631	0.962317	Arf4	Arf4_Promoter
55555	cg32293696_BC11	0.0135842	0.000247905	7.33426201088053e-10	0.679345	0.679345	0.000247905	0.894617	Arf4	Arf4_Promoter
55556	cg32293773_BC21	0.0326844	0.00485603	1.65244210617642e-06	0.228361	0.228361	0.00485603	0.622508	Arf4	Arf4_Exon
55557	cg32293774_BC21	0.0388712	-0.00639056	2.84010964961469e-10	0.00243605	0.00243605	0.00639056	0.123183	Arf4	Arf4_Exon
55558	cg32293809_BC11	0.316384	-0.0166669	1.03789948593083e-05	0.726309	0.726309	0.0166669	0.912609	Arf4	Arf4_Intron
55559	cg32293885_TC11	0.946486	-0.00158176	6.19884493570671e-16	0.826684	0.826684	0.00158176	0.948281	Arf4	Arf4_threeUTR
55560	cg32293952_BC21	0.959395	-0.013585	3.73668408570065e-18	0.00666735	0.00666735	0.013585	0.170047	Pde12	Pde12_threeUTR
55561	cg32293980_BC11	0.0102768	0.00296981	4.09588328831175e-07	0.0160367	0.0160367	0.00296981	0.229721	Pde12	Pde12_Exon
55562	cg32294024_BC21	0.0362266	-0.00300368	1.48176412500197e-08	0.219161	0.219161	0.00300368	0.613466	Pde12	Pde12_Exon
55563	cg32294056_TC11	0.0102162	-0.00167801	1.10386739989254e-07	0.0750303	0.0750303	0.00167801	0.403745	Pde12	Pde12_Exon
55564	cg32294105_TC21	0.0412341	-0.00232833	1.26359830628091e-07	0.509025	0.509025	0.00232833	0.820024	Pde12	Pde12_fiveUTR
55565	cg32294115_BC21	0.0301371	0.00303193	5.31197047246756e-07	0.335916	0.335916	0.00303193	0.715259	Pde12	Pde12_Promoter
55566	cg32294123_TC11	0.0160545	0.000642312	3.60807841864009e-08	0.58135	0.58135	0.000642312	0.853403	Pde12	Pde12_Exon
55567	cg32294130_TC21	0.0221422	-0.00142727	4.12231555860601e-09	0.257717	0.257717	0.00142727	0.651354	Pde12	Pde12_Exon
55568	cg32294136_TC21	0.49315	0.0298505	1.0010988522193e-09	0.208558	0.208558	0.0298505	0.601864	Pde12	Pde12_Promoter
55569	cg32294276_BC21	0.759874	0.0153923	4.46500090889808e-12	0.393015	0.393015	0.0153923	0.754288	Dnah12	Dnah12_Exon
55570	cg32294277_TC21	0.761725	0.0388902	1.28185298031585e-10	0.173585	0.173585	0.0388902	0.561295	Dnah12	Dnah12_Exon
55571	cg32294397_TC11	0.940475	0.00591023	2.53033546817245e-15	0.49578	0.49578	0.00591023	0.813585	Dnah12	Dnah12_Intron
55572	cg32294429_TC21	0.953995	-0.0121611	6.73771884470724e-18	0.0161297	0.0161297	0.0121611	0.230162	Dnah12	Dnah12_Exon
55573	cg32294433_TC21	0.697669	0.0182429	2.1040267040802e-11	0.365323	0.365323	0.0182429	0.735978	Dnah12	Dnah12_Exon
55574	cg32294536_TC21	0.367044	-0.00756965	4.98964915580484e-08	0.783456	0.783456	0.00756965	0.933408	Dnah12	Dnah12_Intron
55575	cg32294673_BC21	0.917465	0.00898325	4.36396993831947e-15	0.329383	0.329383	0.00898325	0.71072	Dnah12	Dnah12_Exon
55576	cg32294774_TC21	0.425073	-0.0239719	6.45183469178393e-08	0.473493	0.473493	0.0239719	0.801521	Dnah12	Dnah12_Exon
55577	cg32294775_TC21	0.322169	-0.0311449	8.1136048346387e-06	0.511072	0.511072	0.0311449	0.820772	Dnah12	Dnah12_Exon
55578	cg32295011_TC11	0.949933	0.0161252	1.33380187250525e-14	0.156041	0.156041	0.0161252	0.539038	Dnah12	Dnah12_Exon
55579	cg32295297_TC21	0.443662	0.0573841	7.53614475334981e-06	0.37994	0.37994	0.0573841	0.745728	Dnah12	Dnah12_Intron
55580	cg32295384_TC21	0.861213	0.0174447	3.86927072347741e-13	0.255029	0.255029	0.0174447	0.648788	Dnah12	Dnah12_Intron
55581	cg32295431_BC21	0.848816	-0.0201215	3.91645045652484e-13	0.189836	0.189836	0.0201215	0.580667	Dnah12	Dnah12_Intron
55582	cg32295534_TC11	0.945298	0.00206245	8.62510030486173e-17	0.715286	0.715286	0.00206245	0.908392	Dnah12	Dnah12_Intron
55583	cg32295539_BC11	0.350008	0.00493408	1.48624463903391e-05	0.928622	0.928622	0.00493408	0.980299	Dnah12	Dnah12_Intron
55584	cg32295681_TC21	0.82976	0.0351547	1.95696590921064e-12	0.0696234	0.0696234	0.0351547	0.392389	Dnah12	Dnah12_Exon
55585	cg32295709_TC21	0.789387	-0.00508335	1.03451585547491e-08	0.91637	0.91637	0.00508335	0.976699	Asb14	Asb14_Promoter
55586	cg32295710_TC21	0.78416	0.0102783	5.29651684593003e-09	0.816312	0.816312	0.0102783	0.944734	Asb14	Asb14_Promoter
55587	cg32295714_TC21	0.720438	0.0445983	2.82953530597564e-08	0.385958	0.385958	0.0445983	0.749731	Asb14	Asb14_Promoter
55588	cg32295750_BC11	0.572603	-0.0496132	2.87910321046036e-08	0.236198	0.236198	0.0496132	0.630378	Asb14	Asb14_Exon
55589	cg32295803_TC21	0.799982	0.00220862	2.17952671512823e-11	0.922129	0.922129	0.00220862	0.978608	Asb14	Asb14_Intron
55590	cg32295910_BC21	0.336256	-0.0782174	0.00033193	0.354374	0.354374	0.0782174	0.728109	Asb14	Asb14_Exon
55591	cg32295958_TC11	0.85429	0.0245356	3.67663520870223e-14	0.0478908	0.0478908	0.0245356	0.340334	Asb14	Asb14_threeUTR
55592	cg32296044_BC21	0.733961	-0.0183067	1.34633939331224e-12	0.232551	0.232551	0.0183067	0.626901	Appl1	Appl1_Exon
55593	cg32296170_TC21	0.929812	-0.0169228	4.4556093820353e-14	0.186816	0.186816	0.0169228	0.577041	Appl1	Appl1_Intron
55594	cg32296263_BC11	0.817296	0.0144192	1.19105035490842e-13	0.250984	0.250984	0.0144192	0.64468	Appl1	Appl1_Intron
55595	cg32296275_TC11	0.174799	-0.00371799	3.27681595534916e-09	0.689803	0.689803	0.00371799	0.898928	Appl1	Appl1_Intron
55596	cg32296611_TC11	0.14243	-0.0135792	9.53071437997641e-07	0.394735	0.394735	0.0135792	0.755424	Hesx1	Hesx1_Promoter
55597	cg32296625_TC11	0.0739199	-0.021671	0.000506189	0.278609	0.278609	0.021671	0.670087	Hesx1	Hesx1_Promoter
55598	cg32296684_TC21	0.306098	-0.0166519	2.85209180338298e-06	0.668388	0.668388	0.0166519	0.890377	Hesx1	Hesx1_fiveUTR
55599	cg32296685_BC21	0.3696	-0.0328844	9.83871906009409e-06	0.554512	0.554512	0.0328844	0.842038	Hesx1	Hesx1_fiveUTR
55600	cg32296686_BC11	0.206661	-0.0685631	2.68444396379252e-06	0.02572	0.02572	0.0685631	0.270396	Hesx1	Hesx1_fiveUTR
55601	cg32296706_BC21	0.791003	0.0490907	3.26969675640846e-13	0.00497146	0.00497146	0.0490907	0.154397	Hesx1	Hesx1_Exon
55602	cg32296749_TC21	0.403807	-0.0261056	1.8415143603367e-07	0.472443	0.472443	0.0261056	0.800933	Hesx1	Hesx1_Intergenic_downstream
55603	cg32296793_TC21	0.821932	0.0228795	9.87748175441085e-12	0.293946	0.293946	0.0228795	0.683372	Hesx1	Hesx1_Intergenic_downstream
55604	cg32296794_BC21	0.460233	-0.0231181	5.08227031336493e-09	0.382104	0.382104	0.0231181	0.747252	Hesx1	Hesx1_Intergenic_downstream
55605	cg32296819_TC21	0.792996	0.0381992	8.30303488809825e-12	0.0822356	0.0822356	0.0381992	0.418775	Hesx1	Hesx1_Intergenic_downstream
55606	cg32296879_TC21	0.584247	0.0162555	3.31329001049505e-09	0.603445	0.603445	0.0162555	0.863517	Il17rd	Il17rd_Intergenic_upstream
55607	cg32296924_BC21	0.392183	-0.0351454	1.28562273824874e-10	0.0306031	0.0306031	0.0351454	0.288384	Il17rd	Il17rd_Intergenic_upstream
55608	cg32297030_TC11	0.155806	-0.0676142	2.94167906724924e-05	0.0319827	0.0319827	0.0676142	0.293225	Il17rd	Il17rd_Promoter
55609	cg32297106_TC11	0.0242731	0.00411006	7.69014464618088e-06	0.259643	0.259643	0.00411006	0.652971	Il17rd	Il17rd_Promoter
55610	cg32297108_BC11	0.0160005	-0.00129152	1.50689764387917e-06	0.493615	0.493615	0.00129152	0.81236	Il17rd	Il17rd_Promoter
55611	cg32297246_TC21	0.368421	0.00996625	2.73929302099714e-11	0.364928	0.364928	0.00996625	0.735668	Il17rd	Il17rd_Intron
55612	cg32297263_TC21	0.742582	-0.0246057	3.69683026286337e-12	0.168965	0.168965	0.0246057	0.555837	Il17rd	Il17rd_Intron
55613	cg32297264_BC21	0.368167	-0.00933738	9.57682781526691e-08	0.755973	0.755973	0.00933738	0.923511	Il17rd	Il17rd_Intron
55614	cg32297286_BC11	0.97388	-0.00797578	6.01749785003399e-18	0.0831664	0.0831664	0.00797578	0.42055	Il17rd	Il17rd_Intron
55615	cg32297321_TC21	0.889399	0.00327931	8.1341960559345e-12	0.88262	0.88262	0.00327931	0.966181	Il17rd	Il17rd_Intron
55616	cg32297326_TC21	0.838562	-0.00625457	2.00322699841812e-12	0.722776	0.722776	0.00625457	0.911186	Il17rd	Il17rd_Intron
55617	cg32297341_BC21	0.838103	-0.0327701	5.18544693553295e-11	0.235887	0.235887	0.0327701	0.630047	Il17rd	Il17rd_Intron
55618	cg32297349_TC21	0.74966	0.0240588	8.71035639519263e-10	0.481587	0.481587	0.0240588	0.80601	Il17rd	Il17rd_Intron
55619	cg32297403_TC21	0.814478	0.0142387	2.77713580840838e-13	0.302091	0.302091	0.0142387	0.690101	Il17rd	Il17rd_Intron
55620	cg32297404_TC21	0.462738	0.00333576	1.80139574102656e-09	0.883501	0.883501	0.00333576	0.966429	Il17rd	Il17rd_Intron
55621	cg32297405_BC11	0.480617	0.0129636	9.91649078266236e-14	0.0889164	0.0889164	0.0129636	0.431408	Il17rd	Il17rd_Intron
55622	cg32297424_BC11	0.294235	-0.0235248	1.16715559808204e-08	0.22173	0.22173	0.0235248	0.615743	Il17rd	Il17rd_Intron
55623	cg32297476_TC11	0.978909	0.00389819	7.17207544495435e-21	0.056074	0.056074	0.00389819	0.360977	Il17rd	Il17rd_Intron
55624	cg32297477_TC21	0.754821	0.0248317	3.05586281623282e-13	0.0743976	0.0743976	0.0248317	0.402571	Il17rd	Il17rd_Intron
55625	cg32297487_TC21	0.943473	-0.010665	2.06819647109499e-15	0.224526	0.224526	0.010665	0.618687	Il17rd	Il17rd_Intron
55626	cg32297510_TC21	0.707132	0.0332205	4.93285377182068e-12	0.0724794	0.0724794	0.0332205	0.398045	Il17rd	Il17rd_Intron
55627	cg32297519_BC21	0.497466	-0.0469382	1.42658679249816e-08	0.16588	0.16588	0.0469382	0.551788	Il17rd	Il17rd_Intron
55628	cg32297537_BC21	0.903933	-0.00736921	1.04091304225772e-15	0.331194	0.331194	0.00736921	0.712072	Il17rd	Il17rd_Intron
55629	cg32297538_TC21	0.832511	0.00751622	1.19944460320878e-12	0.647934	0.647934	0.00751622	0.882088	Il17rd	Il17rd_Intron
55630	cg32297567_TC11	0.519302	-0.0114867	9.50339099716265e-09	0.716503	0.716503	0.0114867	0.908901	Il17rd	Il17rd_Intron
55631	cg32297569_BC21	0.369644	0.0106537	2.02711535671545e-06	0.811605	0.811605	0.0106537	0.943142	Il17rd	Il17rd_Intron
55632	cg32297575_BC11	0.675929	-0.0163057	5.11070401712473e-12	0.321348	0.321348	0.0163057	0.704724	Il17rd	Il17rd_Intron
55633	cg32297590_BC21	0.857048	-0.0228746	3.1214817823306e-12	0.248703	0.248703	0.0228746	0.642462	Il17rd	Il17rd_Intron
55634	cg32297595_TC21	0.878531	0.00800931	3.97656110485003e-15	0.356582	0.356582	0.00800931	0.729839	Il17rd	Il17rd_Intron
55635	cg32297618_TC21	0.713529	-0.000163172	4.58651797505561e-12	0.992144	0.992144	0.000163172	0.997643	Il17rd	Il17rd_Intron
55636	cg32297642_TC21	0.506512	-0.0181446	8.07933979069978e-08	0.654826	0.654826	0.0181446	0.884886	Il17rd	Il17rd_Intron
55637	cg32297764_TC11	0.917617	0.00544264	5.88672049339629e-15	0.561308	0.561308	0.00544264	0.844656	Il17rd	Il17rd_fiveUTR
55638	cg32297766_TC21	0.867262	0.0122605	3.28432925332734e-16	0.0719972	0.0719972	0.0122605	0.397039	Il17rd	Il17rd_Exon
55639	cg32297836_TC21	0.720146	0.0489268	1.84365701434924e-10	0.0940935	0.0940935	0.0489268	0.440833	Il17rd	Il17rd_Intron
55640	cg32297864_TC21	0.897276	-0.012245	6.36303061233135e-17	0.0395793	0.0395793	0.012245	0.31724	Il17rd	Il17rd_Intron
55641	cg32298105_TC21	0.0944347	-0.00355228	7.21308159875372e-08	0.63416	0.63416	0.00355228	0.876143	Arhgef3	Arhgef3_Promoter
55642	cg32298135_BC11	0.0333502	-0.0178058	0.00168241	0.118427	0.118427	0.0178058	0.48488	Arhgef3	Arhgef3_Promoter
55643	cg32298159_BC11	0.486138	-0.05626	1.44102306270978e-07	0.201138	0.201138	0.05626	0.593425	Arhgef3	Arhgef3_Promoter
55644	cg32298160_BC21	0.324748	-0.0528909	1.42489851346273e-06	0.18298	0.18298	0.0528909	0.572717	Arhgef3	Arhgef3_Promoter
55645	cg32298168_TC21	0.779189	0.0164333	1.13089517114469e-13	0.17482	0.17482	0.0164333	0.562613	Arhgef3	Arhgef3_Intron
55646	cg32298230_BC21	0.0803713	-0.004111	1.36665334725424e-05	0.743164	0.743164	0.004111	0.918828	Arhgef3	Arhgef3_Intron
55647	cg32298296_TC21	0.909494	-0.00874249	1.0255894289246e-13	0.511511	0.511511	0.00874249	0.821048	Arhgef3	Arhgef3_Intron
55648	cg32298397_BC21	0.843665	-0.00329368	2.67563949574543e-13	0.810776	0.810776	0.00329368	0.942859	Arhgef3	Arhgef3_Intron
55649	cg32298482_BC21	0.679888	-0.0183457	1.0259412802407e-08	0.661493	0.661493	0.0183457	0.887596	Arhgef3	Arhgef3_Intron
55650	cg32298527_TC21	0.632154	-0.0276756	2.01536891722808e-07	0.627345	0.627345	0.0276756	0.873296	Arhgef3	Arhgef3_Intron
55651	cg32298708_TC21	0.429426	-0.0276902	9.94189497243884e-06	0.667151	0.667151	0.0276902	0.889883	Arhgef3	Arhgef3_Intron
55652	cg32298742_TC21	0.399898	-0.0335602	7.71412476923397e-06	0.564438	0.564438	0.0335602	0.84581	Arhgef3	Arhgef3_Intron
55653	cg32298777_BC21	0.466452	0.0167548	7.26343559568983e-06	0.801922	0.801922	0.0167548	0.939817	Arhgef3	Arhgef3_Intron
55654	cg32298927_BC21	0.748114	0.0232773	8.80978705056906e-12	0.238578	0.238578	0.0232773	0.6327	Arhgef3	Arhgef3_Intron
55655	cg32298956_TC21	0.629395	0.021091	9.57913360277435e-14	0.0421494	0.0421494	0.021091	0.324413	Arhgef3	Arhgef3_Intron
55656	cg32299104_TC11	0.644259	-0.0373271	5.37095179439445e-09	0.320396	0.320396	0.0373271	0.703986	Arhgef3	Arhgef3_Intron
55657	cg32299188_TC21	0.868894	0.0111264	2.68718571394447e-13	0.440673	0.440673	0.0111264	0.783175	Arhgef3	Arhgef3_Intron
55658	cg32299255_TC21	0.778981	0.0343143	3.19650912264831e-12	0.0748441	0.0748441	0.0343143	0.403365	Arhgef3	Arhgef3_Intron
55659	cg32299282_TC21	0.769163	0.00926417	5.32371118674002e-10	0.775743	0.775743	0.00926417	0.930594	Arhgef3	Arhgef3_Intron
55660	cg32299370_BC21	0.50547	-0.0307865	9.64991901366204e-11	0.101998	0.101998	0.0307865	0.455983	Arhgef3	Arhgef3_Intron
55661	cg32299396_TC21	0.239581	-0.0400848	0.000215438	0.472526	0.472526	0.0400848	0.800988	Arhgef3	Arhgef3_Intron
55662	cg32299400_BC11	0.261321	-0.0585598	2.32064556321782e-05	0.20403	0.20403	0.0585598	0.596797	Arhgef3	Arhgef3_Intron
55663	cg32299483_BC21	0.907271	-0.00212205	7.77661233184779e-13	0.89998	0.89998	0.00212205	0.971907	Arhgef3	Arhgef3_Intron
55664	cg32299494_TC21	0.252507	-0.0223858	2.02684130787515e-08	0.207883	0.207883	0.0223858	0.601056	Arhgef3	Arhgef3_Intron
55665	cg32299498_TC11	0.3176	-0.0731232	8.77561329933436e-08	0.0183526	0.0183526	0.0731232	0.240396	Arhgef3	Arhgef3_Exon
55666	cg32299646_TC21	0.797542	-0.0115911	4.77976390881146e-12	0.538697	0.538697	0.0115911	0.834689	Arhgef3	Arhgef3_Intron
55667	cg32299791_TC21	0.933289	-0.000916538	2.13147226248387e-16	0.883001	0.883001	0.000916538	0.966276	Arhgef3	Arhgef3_Intron
55668	cg32299856_TC21	0.809459	-0.00349137	2.3962786636794e-11	0.880097	0.880097	0.00349137	0.965382	Arhgef3	Arhgef3_Intron
55669	cg32300060_TC21	0.839156	0.000234321	3.87289557353039e-14	0.982568	0.982568	0.000234321	0.994863	Arhgef3	Arhgef3_Intron
55670	cg32300062_BC21	0.772889	-0.0118789	9.53576301939434e-11	0.653165	0.653165	0.0118789	0.884167	Arhgef3	Arhgef3_Intron
55671	cg32300105_BC21	0.618271	-0.0237911	2.69863886327535e-07	0.680425	0.680425	0.0237911	0.89505	Arhgef3	Arhgef3_Intron
55672	cg32300278_BC21	0.387872	-0.0528797	1.43218187413531e-05	0.395166	0.395166	0.0528797	0.755749	Arhgef3	Arhgef3_Intron
55673	cg32300373_TC21	0.237117	-0.0202712	6.9524892815463e-07	0.425225	0.425225	0.0202712	0.774093	Arhgef3	Arhgef3_Intron
55674	cg32300462_BC21	0.119918	0.00398708	1.52370052208128e-06	0.775488	0.775488	0.00398708	0.930508	Arhgef3	Arhgef3_fiveUTR
55675	cg32300473_BC21	0.0606628	-0.00229173	2.38400493837908e-06	0.760001	0.760001	0.00229173	0.924875	Arhgef3	Arhgef3_Exon
55676	cg32300499_BC11	0.182065	0.0125421	5.89452440172515e-05	0.718326	0.718326	0.0125421	0.90949	Arhgef3	Arhgef3_Intron
55677	cg32300525_BC11	0.0471132	0.0104671	8.26218086897013e-05	0.283636	0.283636	0.0104671	0.674427	Arhgef3	Arhgef3_Intron
55678	cg32300549_BC11	0.572121	-0.007405	8.59871564246371e-07	0.904577	0.904577	0.007405	0.973276	Arhgef3	Arhgef3_Intron
55679	cg32300559_BC11	0.718192	-0.0277854	5.17628214407931e-09	0.497491	0.497491	0.0277854	0.814418	Arhgef3	Arhgef3_Intron
55680	cg32300566_TC11	0.87485	-0.00192135	8.09993077277748e-12	0.92985	0.92985	0.00192135	0.980629	Arhgef3	Arhgef3_Intron
55681	cg32300572_TC21	0.62766	0.0155681	1.74380334948063e-08	0.706222	0.706222	0.0155681	0.905016	Arhgef3	Arhgef3_Intron
55682	cg32300605_TC21	0.458018	-0.0168754	1.83624065487293e-07	0.678621	0.678621	0.0168754	0.894348	Arhgef3	Arhgef3_Intron
55683	cg32300607_TC21	0.46551	-0.0315772	9.42460405415793e-07	0.539567	0.539567	0.0315772	0.835044	Arhgef3	Arhgef3_Intron
55684	cg32300626_TC21	0.263639	-0.00816216	1.62935498862582e-07	0.723275	0.723275	0.00816216	0.911417	Arhgef3	Arhgef3_Intron
55685	cg32300627_BC21	0.272518	-0.00591225	1.88215398891197e-06	0.856121	0.856121	0.00591225	0.95748	Arhgef3	Arhgef3_Intron
55686	cg32300628_BC21	0.329788	-0.0323229	1.24100726149837e-06	0.397772	0.397772	0.0323229	0.757462	Arhgef3	Arhgef3_Intron
55687	cg32300727_BC21	0.698842	-8.42798e-05	9.8921840908067e-12	0.996237	0.996237	8.4279805554479e-05	0.998912	Arhgef3	Arhgef3_Intron
55688	cg32300731_TC21	0.545616	-0.0489125	5.45473508794174e-06	0.520259	0.520259	0.0489125	0.825532	Arhgef3	Arhgef3_Intron
55689	cg32300805_TC21	0.413919	-0.0261123	5.33135692426134e-10	0.161368	0.161368	0.0261123	0.545954	Arhgef3	Arhgef3_Intron
55690	cg32300817_TC21	0.127056	-0.00124783	3.3524370484831e-05	0.955459	0.955459	0.00124783	0.988083	Arhgef3	Arhgef3_Intron
55691	cg32300828_BC11	0.765159	0.00545681	1.17710077037542e-07	0.931972	0.931972	0.00545681	0.981214	Arhgef3	Arhgef3_Intron
55692	cg32300837_TC21	0.951577	-0.00207813	3.17683344669718e-17	0.67949	0.67949	0.00207813	0.894675	Arhgef3	Arhgef3_Intron
55693	cg32300851_TC21	0.479019	0.0100468	4.91003179895373e-07	0.834689	0.834689	0.0100468	0.950952	Arhgef3	Arhgef3_Intron
55694	cg32300852_BC21	0.457909	0.011591	5.5496620903882e-07	0.804316	0.804316	0.011591	0.940693	Arhgef3	Arhgef3_Intron
55695	cg32300853_TC21	0.485303	0.00810006	2.47732030504008e-07	0.856016	0.856016	0.00810006	0.957467	Arhgef3	Arhgef3_Intron
55696	cg32300935_TC11	0.580471	-0.0453582	2.45748884779411e-09	0.15348	0.15348	0.0453582	0.535734	Arhgef3	Arhgef3_Exon
55697	cg32300941_TC21	0.580746	-0.00726559	2.5971256769225e-09	0.808357	0.808357	0.00726559	0.942085	Arhgef3	Arhgef3_Exon
55698	cg32300945_BC21	0.518378	-0.0294911	1.13901693597425e-06	0.614251	0.614251	0.0294911	0.867999	Arhgef3	Arhgef3_Intron
55699	cg32300950_BC21	0.769799	0.07162	3.3608940424477e-09	0.108758	0.108758	0.07162	0.468429	Arhgef3	Arhgef3_Intron
55700	cg32300953_BC21	0.837817	0.00928079	7.42674532870143e-13	0.553772	0.553772	0.00928079	0.841681	Arhgef3	Arhgef3_Intron
55701	cg32300954_TC21	0.875894	-0.0193244	3.91085736083608e-12	0.346723	0.346723	0.0193244	0.722339	Arhgef3	Arhgef3_Intron
55702	cg32300982_TC21	0.857649	0.0306609	1.0225925051188e-10	0.313276	0.313276	0.0306609	0.698476	Arhgef3	Arhgef3_Intron
55703	cg32301055_TC21	0.642945	0.0429452	2.69143019646601e-08	0.34854	0.34854	0.0429452	0.723642	Arhgef3	Arhgef3_Intron
55704	cg32301105_TC11	0.740588	0.0135635	1.73213242638366e-11	0.510462	0.510462	0.0135635	0.820618	Arhgef3	Arhgef3_Intron
55705	cg32301389_TC11	0.960771	-0.00112471	6.16566615442424e-16	0.877925	0.877925	0.00112471	0.964638	Tasor	Tasor_Promoter
55706	cg32301409_TC21	0.30624	-0.0452495	3.53247327961544e-05	0.414421	0.414421	0.0452495	0.767722	Tasor	Tasor_Promoter
55707	cg32301428_BC11	0.0121092	0.000892618	1.62126566255369e-08	0.274957	0.274957	0.000892618	0.66684	Tasor	Tasor_Promoter
55708	cg32301568_BC21	0.574451	0.000378342	7.55679882442416e-11	0.984076	0.984076	0.000378342	0.995323	Tasor	Tasor_Intron
55709	cg32301597_TC21	0.920663	-0.0130814	2.73102301751152e-15	0.1487	0.1487	0.0130814	0.52926	Tasor	Tasor_Intron
55710	cg32301697_BC21	0.898172	-0.0023599	5.38519527028413e-13	0.882496	0.882496	0.0023599	0.966173	Tasor	Tasor_Intron
55711	cg32301779_TC11	0.666123	-0.0100974	3.59337479697108e-11	0.616991	0.616991	0.0100974	0.869089	Tasor	Tasor_Intron
55712	cg32301866_TC21	0.68647	-0.0095879	5.75217794875937e-09	0.806529	0.806529	0.0095879	0.941493	Ccdc66	Ccdc66_Exon
55713	cg32301933_TC21	0.573854	0.0265406	2.21105561417667e-09	0.371925	0.371925	0.0265406	0.740677	Ccdc66	Ccdc66_Intron
55714	cg32302097_BC11	0.0431175	-0.00961602	0.000121939	0.30687	0.30687	0.00961602	0.694011	Ccdc66	Ccdc66_Promoter
55715	cg32302109_BC21	0.0484082	-0.0019558	1.05501423260409e-09	0.390924	0.390924	0.0019558	0.752961	Ccdc66	Ccdc66_Promoter
55716	cg32302395_TC21	0.778703	-0.00786927	3.39193195911307e-12	0.653536	0.653536	0.00786927	0.88435	Ccdc66	Ccdc66_Exon
55717	cg32302479_BC21	0.404857	-0.0215634	4.73388238699935e-09	0.351415	0.351415	0.0215634	0.725847	Ccdc66	Ccdc66_Intergenic_upstream
55718	cg32302669_BC21	0.720891	0.00795854	2.31847167099327e-13	0.496428	0.496428	0.00795854	0.813868	Erc2	Erc2_Intergenic_upstream
55719	cg32302900_TC21	0.685442	0.0340675	1.34502577838762e-13	0.00890719	0.00890719	0.0340675	0.188394	Erc2	Erc2_Promoter
55720	cg32302903_BC21	0.238831	-0.0167549	2.87989507300346e-09	0.202671	0.202671	0.0167549	0.595081	Erc2	Erc2_Promoter
55721	cg32302933_BC21	0.338817	0.0294202	1.31213574680362e-09	0.0944848	0.0944848	0.0294202	0.441614	Erc2	Erc2_Promoter
55722	cg32302947_TC11	0.590083	0.0298946	1.06023939753737e-10	0.167492	0.167492	0.0298946	0.553875	Erc2	Erc2_Promoter
55723	cg32303031_BC21	0.135258	-0.015052	2.01997622734785e-07	0.235533	0.235533	0.015052	0.629672	Erc2	Erc2_Promoter
55724	cg32303037_TC21	0.188048	-0.0282117	3.92438319287738e-08	0.0656116	0.0656116	0.0282117	0.383086	Erc2	Erc2_Intron
55725	cg32303038_BC21	0.255687	-0.0342662	4.37096436004573e-08	0.0971478	0.0971478	0.0342662	0.446796	Erc2	Erc2_Intron
55726	cg32303051_BC11	0.537735	-0.0603718	4.56977481080812e-10	0.0231966	0.0231966	0.0603718	0.259984	Erc2	Erc2_Intron
55727	cg32303098_BC21	0.783129	0.0417148	2.78182507761883e-14	0.00205118	0.00205118	0.0417148	0.116907	Erc2	Erc2_Intron
55728	cg32303304_BC21	0.720117	0.0244879	1.8817971442286e-11	0.241265	0.241265	0.0244879	0.635289	Erc2	Erc2_Exon
55729	cg32303305_TC21	0.64588	0.00854107	3.21371988911664e-11	0.6576	0.6576	0.00854107	0.886107	Erc2	Erc2_Exon
55730	cg32303308_BC21	0.618908	0.0274167	1.39166838431343e-11	0.125212	0.125212	0.0274167	0.495375	Erc2	Erc2_Exon
55731	cg32303391_BC21	0.614027	0.011658	2.00748032376936e-09	0.704563	0.704563	0.011658	0.904578	Erc2	Erc2_Intron
55732	cg32303430_TC11	0.582106	0.0318828	1.55845548565314e-09	0.275454	0.275454	0.0318828	0.667272	Erc2	Erc2_Intron
55733	cg32303454_BC21	0.58341	0.00789302	1.98135994272283e-12	0.523224	0.523224	0.00789302	0.827273	Erc2	Erc2_Intron
55734	cg32303461_TC21	0.631016	0.0435165	2.73793060010275e-10	0.10395	0.10395	0.0435165	0.459909	Erc2	Erc2_Intron
55735	cg32303483_TC21	0.478149	0.015839	1.62663608180092e-08	0.612886	0.612886	0.015839	0.86749	Erc2	Erc2_Intron
55736	cg32303495_BC21	0.846767	0.0111671	6.8550690489736e-14	0.350603	0.350603	0.0111671	0.725153	Erc2	Erc2_Intron
55737	cg32303562_BC21	0.792282	0.0346922	5.08108651073368e-12	0.0910924	0.0910924	0.0346922	0.435271	Erc2	Erc2_Intron
55738	cg32303796_TC21	0.510641	0.0293763	7.66550757233912e-11	0.110333	0.110333	0.0293763	0.471484	Erc2	Erc2_Intron
55739	cg32303871_TC21	0.687949	0.0191126	4.16002305598371e-11	0.37661	0.37661	0.0191126	0.743621	Erc2	Erc2_Exon
55740	cg32304456_TC21	0.633252	-0.0165648	3.25407745116425e-08	0.713365	0.713365	0.0165648	0.907806	Erc2	Erc2_Intron
55741	cg32304491_TC11	0.932715	0.0102865	1.68581239676015e-15	0.224153	0.224153	0.0102865	0.618272	Erc2	Erc2_Intron
55742	cg32304589_BC21	0.532595	0.00426722	2.12010742684207e-09	0.87325	0.87325	0.00426722	0.963199	Erc2	Erc2_Intron
55743	cg32304793_TC21	0.415408	0.0535002	1.52423594610463e-07	0.162369	0.162369	0.0535002	0.547281	Erc2	Erc2_Intron
55744	cg32304929_TC21	0.485052	0.0204382	9.39259911046881e-12	0.125468	0.125468	0.0204382	0.495764	Erc2	Erc2_Intron
55745	cg32304968_BC21	0.675805	0.0389429	3.7519414390556e-10	0.178912	0.178912	0.0389429	0.567513	Erc2	Erc2_Intron
55746	cg32304969_BC21	0.838596	0.0329864	3.39021200944272e-12	0.107139	0.107139	0.0329864	0.465606	Erc2	Erc2_fiveUTR
55747	cg32304972_BC21	0.788495	0.0124186	3.53105334730035e-13	0.363134	0.363134	0.0124186	0.734475	Erc2	Erc2_fiveUTR
55748	cg32304974_TC21	0.813427	0.0519281	7.59909142229034e-11	0.0812092	0.0812092	0.0519281	0.416715	Erc2	Erc2_Exon
55749	cg32305095_BC21	0.375079	-0.0284127	6.08385343101996e-09	0.209901	0.209901	0.0284127	0.603251	Erc2	Erc2_Intron
55750	cg32305487_TC21	0.697489	0.0448999	3.22984775934642e-12	0.0173953	0.0173953	0.0448999	0.235674	Erc2	Erc2_Intron
55751	cg32305779_BC21	0.215325	-0.00149581	9.48140165040215e-07	0.949327	0.949327	0.00149581	0.986172	Erc2	Erc2_Intron
55752	cg32306035_TC21	0.786936	-0.00658734	1.04388179509852e-10	0.807909	0.807909	0.00658734	0.941931	Erc2	Erc2_Intron
55753	cg32306210_BC11	0.721141	-0.0243067	2.10442719989061e-08	0.618201	0.618201	0.0243067	0.869541	Erc2	Erc2_Intron
55754	cg32306345_BC11	0.441837	0.0022104	9.94103309009427e-11	0.883625	0.883625	0.0022104	0.966468	Erc2	Erc2_Intron
55755	cg32306676_BC21	0.713004	-0.0453141	4.75292348007484e-12	0.022831	0.022831	0.0453141	0.258887	Erc2	Erc2_Exon
55756	cg32306823_TC21	0.616862	-0.00632424	8.06185824828427e-12	0.68251	0.68251	0.00632424	0.895934	Erc2	Erc2_Intron
55757	cg32306824_TC21	0.656526	-0.0128704	1.63468985566512e-10	0.593203	0.593203	0.0128704	0.859042	Erc2	Erc2_Intron
55758	cg32306831_BC21	0.539621	-0.024935	3.33027506636726e-10	0.264762	0.264762	0.024935	0.657568	Erc2	Erc2_Intron
55759	cg32306864_TC11	0.71348	0.0436209	1.02599653446997e-10	0.103127	0.103127	0.0436209	0.458182	Erc2	Erc2_Intron
55760	cg32306959_BC21	0.862452	0.0238129	1.03446617082859e-11	0.300215	0.300215	0.0238129	0.688498	Erc2	Erc2_Intron
55761	cg32307212_TC21	0.406774	0.00965288	1.24776271434536e-05	0.877358	0.877358	0.00965288	0.964399	Erc2	Erc2_Intron
55762	cg32307442_BC21	0.44783	0.00128245	2.52622609136652e-08	0.966728	0.966728	0.00128245	0.991114	Erc2	Erc2_Intron
55763	cg32307471_BC11	0.756119	0.0557338	1.02860137634345e-11	0.018173	0.018173	0.0557338	0.239387	Erc2	Erc2_Intron
55764	cg32307680_TC21	0.580336	-0.00105947	9.50192232910781e-09	0.975986	0.975986	0.00105947	0.993327	Erc2	Erc2_Intron
55765	cg32308068_TC11	0.821389	0.0104234	8.3718299381828e-14	0.379455	0.379455	0.0104234	0.745394	Erc2	Erc2_Intron
55766	cg32308400_BC21	0.707585	-0.000945972	1.72713053304489e-13	0.930873	0.930873	0.000945972	0.9809	Erc2	Erc2_Intron
55767	cg32308423_BC21	0.551696	0.0105289	3.57928540855155e-12	0.407369	0.407369	0.0105289	0.76363	Erc2	Erc2_Intron
55768	cg32308529_TC21	0.703883	0.0232074	7.20496731434349e-14	0.0391511	0.0391511	0.0232074	0.315999	Erc2	Erc2_Exon
55769	cg32308546_TC21	0.649623	0.0242606	4.31864279336999e-10	0.375674	0.375674	0.0242606	0.743049	Erc2	Erc2_Intron
55770	cg32308694_BC21	0.612591	0.00109761	7.03014205788393e-14	0.896523	0.896523	0.00109761	0.970848	Erc2	Erc2_Intron
55771	cg32308696_TC21	0.706375	0.0185311	4.09458653197941e-15	0.0230255	0.0230255	0.0185311	0.259544	Erc2	Erc2_Intron
55772	cg32308757_TC21	0.306931	-0.00314427	2.14354907883252e-07	0.909609	0.909609	0.00314427	0.974738	Erc2	Erc2_Intron
55773	cg32308849_TC21	0.739183	0.0445809	8.33109808397582e-12	0.0377618	0.0377618	0.0445809	0.311743	Erc2	Erc2_Intron
55774	cg32308879_TC21	0.527133	0.0179729	4.10570248646078e-11	0.283071	0.283071	0.0179729	0.674038	Erc2	Erc2_Intron
55775	cg32308973_TC21	0.592439	0.0185275	1.00936078396606e-13	0.0554683	0.0554683	0.0185275	0.359432	Erc2	Erc2_Intron
55776	cg32309020_TC21	0.826316	-0.000102535	6.04522012158172e-13	0.994507	0.994507	0.000102535	0.998352	Erc2	Erc2_Intron
55777	cg32309090_TC21	0.422747	0.00628575	6.63796435378394e-10	0.732617	0.732617	0.00628575	0.915095	Erc2	Erc2_threeUTR
55778	cg32309307_BC21	0.101779	-0.0440599	1.43323337673571e-05	0.0213918	0.0213918	0.0440599	0.25298	Wnt5a	Wnt5a_Promoter
55779	cg32309339_BC11	0.0521051	-0.0379649	0.00192862	0.0479327	0.0479327	0.0379649	0.340435	Wnt5a	Wnt5a_fiveUTR
55780	cg32309354_TC21	0.11865	-0.0548558	0.00010363	0.0492368	0.0492368	0.0548558	0.343738	Wnt5a	Wnt5a_fiveUTR
55781	cg32309372_BC21	0.119556	-0.0692644	0.00167302	0.0940353	0.0940353	0.0692644	0.440717	Wnt5a	Wnt5a_fiveUTR
55782	cg32309434_BC21	0.0504312	-0.017024	0.000114355	0.13402	0.13402	0.017024	0.508618	Wnt5a	Wnt5a_Intron
55783	cg32309502_TC21	0.281219	-0.0109604	1.75074287658466e-06	0.742895	0.742895	0.0109604	0.91876	Wnt5a	Wnt5a_Intron
55784	cg32309561_BC11	0.352469	-0.115899	4.08157121752177e-07	0.00854405	0.00854405	0.115899	0.185721	Wnt5a	Wnt5a_Exon
55785	cg32309627_BC21	0.206061	-0.0705951	2.26420389560871e-05	0.066669	0.066669	0.0705951	0.385444	Wnt5a	Wnt5a_Intron
55786	cg32309628_BC11	0.146851	-0.105797	0.00153932	0.0435248	0.0435248	0.105797	0.32868	Wnt5a	Wnt5a_Intron
55787	cg32309657_BC21	0.149448	-0.0672119	1.52491331044045e-05	0.0187431	0.0187431	0.0672119	0.242491	Wnt5a	Wnt5a_Exon
55788	cg32309691_TC21	0.913777	0.0256067	2.81955436534046e-13	0.115609	0.115609	0.0256067	0.480319	Wnt5a	Wnt5a_Intron
55789	cg32309723_TC21	0.808245	0.0529362	8.64969854483644e-13	0.00713859	0.00713859	0.0529362	0.174509	Wnt5a	Wnt5a_Intron
55790	cg32309728_BC21	0.672608	0.00944751	2.281874723799e-11	0.623628	0.623628	0.00944751	0.871804	Wnt5a	Wnt5a_Intron
55791	cg32309747_BC21	0.911044	-0.0163115	4.64504460412926e-15	0.0962687	0.0962687	0.0163115	0.445039	Wnt5a	Wnt5a_Exon
55792	cg32309752_TC21	0.913831	-0.00279189	1.81190244694708e-14	0.793097	0.793097	0.00279189	0.936699	Wnt5a	Wnt5a_Exon
55793	cg32309765_TC21	0.779021	-0.0199848	1.00419922874267e-13	0.103319	0.103319	0.0199848	0.458615	Wnt5a	Wnt5a_Intron
55794	cg32309798_BC21	0.716729	0.00744926	3.10596047956017e-15	0.283246	0.283246	0.00744926	0.674159	Wnt5a	Wnt5a_Exon
55795	cg32309834_TC21	0.729894	0.0172211	7.43188280299395e-10	0.595033	0.595033	0.0172211	0.859747	Wnt5a	Wnt5a_threeUTR
55796	cg32309923_TC21	0.509321	-0.0177984	7.51046045127884e-08	0.659726	0.659726	0.0177984	0.887005	Wnt5a	Wnt5a_Intergenic_downstream
55797	cg32309965_TC11	0.706845	-0.0281049	4.86940076866757e-13	0.0475281	0.0475281	0.0281049	0.339342	Wnt5a	Wnt5a_Intergenic_downstream
55798	cg32310447_TC21	0.433368	-0.0488754	5.82268367224376e-09	0.0755484	0.0755484	0.0488754	0.404804	Wnt5a	Wnt5a_Intergenic_downstream
55799	cg32310580_TC11	0.504609	-0.00741878	2.12783317389261e-12	0.492637	0.492637	0.00741878	0.811888	Wnt5a	Wnt5a_Exon
55800	cg32310581_TC21	0.637038	-0.000963165	2.18455765868972e-10	0.968013	0.968013	0.000963165	0.991484	Wnt5a	Wnt5a_Intron
55801	cg32310626_TC21	0.344709	-0.01751	9.06488691708568e-07	0.642517	0.642517	0.01751	0.879627	Wnt5a	Wnt5a_Intron
55802	cg32310666_BC21	0.472627	-0.0238664	4.08447672257115e-08	0.495583	0.495583	0.0238664	0.813503	Wnt5a	Wnt5a_Intron
55803	cg32310667_TC21	0.635775	0.0155717	7.75241026754453e-12	0.338168	0.338168	0.0155717	0.716786	Wnt5a	Wnt5a_Intron
55804	cg32311054_TC21	0.873919	0.018841	1.70734098601317e-13	0.18629	0.18629	0.018841	0.576371	Wnt5a	Wnt5a_Intergenic_downstream
55805	cg32311524_BC21	0.217781	-0.0537629	8.74268809204465e-07	0.0463207	0.0463207	0.0537629	0.336018	Cacna2d3	Cacna2d3_Intron
55806	cg32311536_TC21	0.129802	-0.024082	1.32516533069451e-06	0.132156	0.132156	0.024082	0.505831	Cacna2d3	Cacna2d3_Exon
55807	cg32311537_BC21	0.205464	-0.0248117	1.92090124769748e-07	0.198832	0.198832	0.0248117	0.590754	Cacna2d3	Cacna2d3_Intergenic_downstream
55808	cg32311553_TC21	0.442977	0.0151637	8.95959811307413e-09	0.573615	0.573615	0.0151637	0.849862	Cacna2d3	Cacna2d3_Intergenic_downstream
55809	cg32311649_BC21	0.862754	0.0145221	6.55601642266646e-16	0.053483	0.053483	0.0145221	0.354533	Cacna2d3	Cacna2d3_Intergenic_downstream
55810	cg32312451_BC21	0.717758	0.00261156	2.29852758712865e-14	0.7619	0.7619	0.00261156	0.925533	Cacna2d3	Cacna2d3_Intron
55811	cg32312489_TC21	0.480856	-0.00376718	8.27303018207438e-09	0.895469	0.895469	0.00376718	0.97051	Cacna2d3	Cacna2d3_Intron
55812	cg32312606_TC11	0.853808	0.00324046	4.90198109564154e-14	0.773677	0.773677	0.00324046	0.929836	Cacna2d3	Cacna2d3_Intron
55813	cg32312877_BC21	0.576029	-0.00717505	6.41861957842867e-08	0.872089	0.872089	0.00717505	0.962836	Cacna2d3	Cacna2d3_Intron
55814	cg32312942_BC21	0.316519	-0.0178579	3.0604233617101e-06	0.659934	0.659934	0.0178579	0.8871	Cacna2d3	Cacna2d3_Intron
55815	cg32312943_TC21	0.348035	-0.00661061	7.2342214328415e-06	0.894254	0.894254	0.00661061	0.970055	Cacna2d3	Cacna2d3_Intron
55816	cg32312945_TC21	0.69119	-0.0182569	3.54956370924724e-10	0.515686	0.515686	0.0182569	0.823244	Cacna2d3	Cacna2d3_fiveUTR
55817	cg32312949_TC11	0.637166	-0.040925	2.7216214187327e-11	0.0518723	0.0518723	0.040925	0.350627	Cacna2d3	Cacna2d3_Exon
55818	cg32312955_TC21	0.673901	0.0263996	1.25092866392011e-10	0.28348	0.28348	0.0263996	0.674335	Cacna2d3	Cacna2d3_Intron
55819	cg32312957_TC21	0.89074	-0.00593963	1.40116208900647e-10	0.851821	0.851821	0.00593963	0.956259	Cacna2d3	Cacna2d3_fiveUTR
55820	cg32313023_TC21	0.555124	-0.0146266	1.60780704234164e-09	0.590219	0.590219	0.0146266	0.857541	Cacna2d3	Cacna2d3_threeUTR
55821	cg32313024_TC21	0.66025	-0.0378198	9.02969417207812e-10	0.226139	0.226139	0.0378198	0.620362	Cacna2d3	Cacna2d3_threeUTR
55822	cg32313062_BC21	0.76873	-0.0139637	1.04414939592409e-12	0.359959	0.359959	0.0139637	0.732279	Cacna2d3	Cacna2d3_threeUTR
55823	cg32313125_TC21	0.691898	-0.0018878	3.30495082215508e-08	0.969362	0.969362	0.0018878	0.991778	Cacna2d3	Cacna2d3_Intron
55824	cg32313183_TC21	0.382621	-0.0415406	1.09892017828386e-09	0.0415437	0.0415437	0.0415406	0.322954	Cacna2d3	Cacna2d3_Intron
55825	cg32313489_BC21	0.604748	0.0213195	7.44087857801248e-09	0.553423	0.553423	0.0213195	0.841493	Cacna2d3	Cacna2d3_threeUTR
55826	cg32313508_TC21	0.743726	0.029558	5.00166852182235e-12	0.118909	0.118909	0.029558	0.485878	Cacna2d3	Cacna2d3_Intron
55827	cg32313554_TC21	0.785781	0.00915063	4.06395880929522e-13	0.503433	0.503433	0.00915063	0.817351	Cacna2d3	Cacna2d3_Intron
55828	cg32313783_BC21	0.91361	0.0152825	4.8916030965152e-14	0.22608	0.22608	0.0152825	0.620315	Cacna2d3	Cacna2d3_Intron
55829	cg32313826_TC11	0.913996	0.0292529	9.26065636214798e-14	0.0491667	0.0491667	0.0292529	0.343628	Cacna2d3	Cacna2d3_Intron
55830	cg32314108_TC21	0.782514	0.0111319	4.00420410137944e-12	0.538389	0.538389	0.0111319	0.834552	Cacna2d3	Cacna2d3_Intron
55831	cg32314419_TC21	0.650321	-0.0247025	7.36827634074127e-11	0.267663	0.267663	0.0247025	0.660285	Cacna2d3	Cacna2d3_Intron
55832	cg32314428_TC21	0.370032	-0.00970808	3.66851019601937e-08	0.716684	0.716684	0.00970808	0.908933	Cacna2d3	Cacna2d3_Intron
55833	cg32314706_BC21	0.851083	0.0249968	9.69836367788644e-17	0.00103456	0.00103456	0.0249968	0.0992238	Cacna2d3	Cacna2d3_Intron
55834	cg32315234_TC21	0.883129	0.0143598	9.63814165105058e-14	0.275239	0.275239	0.0143598	0.667058	Cacna2d3	Cacna2d3_Intron
55835	cg32315533_BC21	0.640621	0.00533635	5.13152155313783e-11	0.791483	0.791483	0.00533635	0.9362	Cacna2d3	Cacna2d3_Intron
55836	cg32315717_TC21	0.601072	0.0245691	1.94579372862411e-13	0.0272256	0.0272256	0.0245691	0.276223	Cacna2d3	Cacna2d3_Intron
55837	cg32316038_TC21	0.548006	0.0187258	2.46702936342926e-11	0.253876	0.253876	0.0187258	0.647605	Cacna2d3	Cacna2d3_Intron
55838	cg32316063_TC21	0.378029	0.0315622	2.32327869035294e-07	0.372241	0.372241	0.0315622	0.740881	Cacna2d3	Cacna2d3_Intron
55839	cg32316219_TC21	0.665264	-0.0462042	7.77291044782773e-09	0.260143	0.260143	0.0462042	0.653401	Cacna2d3	Cacna2d3_Intron
55840	cg32316323_TC21	0.629929	0.00653131	1.55066107108661e-13	0.501609	0.501609	0.00653131	0.816388	Cacna2d3	Cacna2d3_Intron
55841	cg32316651_TC21	0.348938	0.0212502	6.67793393788582e-09	0.310276	0.310276	0.0212502	0.696419	Cacna2d3	Cacna2d3_Intron
55842	cg32316677_BC21	0.492091	-0.0199205	1.5732796643704e-09	0.412671	0.412671	0.0199205	0.766719	Cacna2d3	Cacna2d3_Intron
55843	cg32316745_BC21	0.850607	0.022156	4.20628383787458e-15	0.0240908	0.0240908	0.022156	0.263822	Cacna2d3	Cacna2d3_Exon
55844	cg32316967_TC21	0.408948	0.0217928	6.11498437515155e-09	0.365889	0.365889	0.0217928	0.736398	Cacna2d3	Cacna2d3_Intron
55845	cg32317312_BC21	0.402141	-0.0292294	2.00982511920105e-07	0.426205	0.426205	0.0292294	0.774628	Cacna2d3	Cacna2d3_Intron
55846	cg32317431_TC21	0.455314	-0.0292021	1.13168511086492e-10	0.0930922	0.0930922	0.0292021	0.438993	Cacna2d3	Cacna2d3_Intron
55847	cg32317758_BC21	0.58655	-0.0131932	6.62189777383153e-08	0.772553	0.772553	0.0131932	0.929436	Cacna2d3	Cacna2d3_Intron
55848	cg32317795_BC21	0.355301	-0.0270887	1.61520396691485e-10	0.0621197	0.0621197	0.0270887	0.375423	Cacna2d3	Cacna2d3_Intron
55849	cg32317797_BC11	0.503109	-0.0207654	1.78507379904295e-11	0.160611	0.160611	0.0207654	0.545088	Cacna2d3	Cacna2d3_Intron
55850	cg32317950_TC21	0.115212	-0.0374868	1.12235750728533e-05	0.0575369	0.0575369	0.0374868	0.364684	Cacna2d3	Cacna2d3_Promoter
55851	cg32318058_BC21	0.128212	-0.0606205	0.00288116	0.195131	0.195131	0.0606205	0.586794	Cacna2d3	Cacna2d3_Promoter
55852	cg32318153_BC21	0.428647	0.00104375	2.71398006999906e-12	0.910894	0.910894	0.00104375	0.974998	Cacna2d3	Cacna2d3_Promoter
55853	cg32318219_BC21	0.761565	-0.000555354	2.82243053101587e-13	0.964502	0.964502	0.000555354	0.990451	Cacna2d3	Cacna2d3_Intergenic_upstream
55854	cg32318220_BC21	0.761545	0.0214563	6.34092565029205e-12	0.263841	0.263841	0.0214563	0.656818	Cacna2d3	Cacna2d3_Intergenic_upstream
55855	cg32318222_TC21	0.781368	0.0463011	5.31478641281926e-14	0.00176033	0.00176033	0.0463011	0.112721	Cacna2d3	Cacna2d3_Intergenic_upstream
55856	cg32318231_BC21	0.662287	-0.00629245	1.62203260460476e-12	0.64362	0.64362	0.00629245	0.880079	Cacna2d3	Cacna2d3_Exon
55857	cg32318262_TC21	0.450472	0.00243496	8.45025080296055e-10	0.903777	0.903777	0.00243496	0.973092	Cacna2d3	Cacna2d3_Exon
55858	cg32318264_BC11	0.807615	-0.0176739	1.03462199408006e-15	0.023966	0.023966	0.0176739	0.263179	Cacna2d3	Cacna2d3_Exon
55859	cg32318589_BC21	0.343108	-0.00831335	2.82882831328674e-09	0.643843	0.643843	0.00831335	0.880207	Cacna2d3	Cacna2d3_Intergenic_upstream
55860	cg32318684_BC21	0.951001	-0.00410061	2.30927276035598e-16	0.527523	0.527523	0.00410061	0.82953	Cacna2d3	Cacna2d3_Intron
55861	cg32318685_BC21	0.760613	0.00835875	4.84722528374699e-14	0.413476	0.413476	0.00835875	0.767099	Cacna2d3	Cacna2d3_Intron
55862	cg32318726_BC21	0.488273	0.00655212	3.09640267185093e-11	0.651446	0.651446	0.00655212	0.883597	Cacna2d3	Cacna2d3_Intron
55863	cg32318955_TC21	0.379556	-0.0075153	4.28057947942062e-09	0.719166	0.719166	0.0075153	0.909808	Cacna2d3	Cacna2d3_Intron
55864	cg32319227_TC21	0.855763	0.0124465	2.26984557965815e-14	0.244814	0.244814	0.0124465	0.638649	Selenok	Selenok_Intron
55865	cg32319240_BC21	0.503093	-0.0144099	5.01704293721746e-10	0.500222	0.500222	0.0144099	0.815786	Selenok	Selenok_Intron
55866	cg32319242_TC21	0.436577	0.0325803	1.80031579762541e-07	0.408137	0.408137	0.0325803	0.764081	Selenok	Selenok_Intron
55867	cg32319244_TC21	0.727017	0.0202916	2.68141107277783e-12	0.221472	0.221472	0.0202916	0.615571	Selenok	Selenok_Exon
55868	cg32319660_BC21	0.822409	-0.0173367	3.4961613881142e-12	0.361057	0.361057	0.0173367	0.733108	Selenok	Selenok_Exon
55869	cg32319992_BC21	0.361705	-0.0505852	1.79243914473263e-06	0.259056	0.259056	0.0505852	0.652429	Selenok	Selenok_Intergenic_upstream
55870	cg32320001_BC21	0.129259	-0.0359647	0.000198048	0.240034	0.240034	0.0359647	0.634074	Selenok	Selenok_Intergenic_upstream
55871	cg32320068_BC21	0.419982	0.0183503	2.30653880485783e-11	0.15158	0.15158	0.0183503	0.533277	Selenok	Selenok_Intergenic_upstream
55872	cg32320091_TC21	0.518354	0.00710953	1.90047935563422e-09	0.782224	0.782224	0.00710953	0.932962	Selenok	Selenok_Intergenic_upstream
55873	cg32320173_TC21	0.734285	-0.0442751	8.59099082206407e-10	0.202268	0.202268	0.0442751	0.594523	Selenok	Selenok_Exon
55874	cg32320175_TC21	0.732893	0.0148799	2.08694206442073e-12	0.348761	0.348761	0.0148799	0.723746	Selenok	Selenok_Promoter
55875	cg32320230_BC21	0.0327898	0.00548341	1.71232310437644e-06	0.182042	0.182042	0.00548341	0.571602	Selenok	Selenok_fiveUTR
55876	cg32320231_TC21	0.0301815	-0.00229049	6.61907573123694e-10	0.108462	0.108462	0.00229049	0.467919	Selenok	Selenok_fiveUTR
55877	cg32320255_BC21	0.0530824	-0.00167142	7.74743640987154e-08	0.692371	0.692371	0.00167142	0.899835	Selenok	Selenok_Promoter
55878	cg32320317_BC11	0.876167	0.000690991	3.76675311719184e-15	0.934193	0.934193	0.000690991	0.981895	Selenok	Selenok_Intron
55879	cg32320359_TC21	0.863974	0.0151775	2.01718984815192e-14	0.162448	0.162448	0.0151775	0.547296	Actr8	Actr8_Promoter
55880	cg32320374_BC11	0.954426	-0.00753665	4.74478088314236e-16	0.301132	0.301132	0.00753665	0.68925	Actr8	Actr8_Promoter
55881	cg32320383_BC21	0.0256362	0.00561513	5.81805963969857e-07	0.0587419	0.0587419	0.00561513	0.367534	Actr8	Actr8_fiveUTR
55882	cg32320415_BC11	0.0102643	-0.00128761	2.62477362917991e-10	0.0100146	0.0100146	0.00128761	0.19582	Actr8	Actr8_Exon
55883	cg32320436_BC21	0.87815	0.018479	2.77462066518942e-12	0.348693	0.348693	0.018479	0.72373	Actr8	Actr8_Exon
55884	cg32320451_TC21	0.792969	-0.00762761	4.26256377758846e-13	0.580949	0.580949	0.00762761	0.853263	Actr8	Actr8_Intron
55885	cg32320478_BC21	0.861045	0.00797207	5.33219969565375e-11	0.770057	0.770057	0.00797207	0.928515	Actr8	Actr8_Intron
55886	cg32320480_TC21	0.798565	0.0189155	2.06185262781077e-11	0.408852	0.408852	0.0189155	0.76455	Actr8	Actr8_Intron
55887	cg32320485_TC21	0.869253	-0.0091638	7.78414729475392e-16	0.20282	0.20282	0.0091638	0.595205	Actr8	Actr8_Exon
55888	cg32320585_TC21	0.947397	-0.0118143	2.17561006236563e-16	0.090507	0.090507	0.0118143	0.434324	Actr8	Actr8_Intron
55889	cg32320588_TC21	0.867787	-0.00341146	1.14041246654199e-15	0.635155	0.635155	0.00341146	0.876551	Actr8	Actr8_Exon
55890	cg32320589_BC21	0.898621	0.000772383	4.55843132619719e-16	0.906736	0.906736	0.000772383	0.973827	Actr8	Actr8_Exon
55891	cg32320623_TC21	0.920166	0.00128227	4.24908324279576e-15	0.885775	0.885775	0.00128227	0.967232	Actr8	Actr8_Exon
55892	cg32320746_TC21	0.563678	0.00389567	2.11304223230485e-09	0.890479	0.890479	0.00389567	0.968793	Actr8	Actr8_Exon
55893	cg32320760_TC21	0.660679	0.0303238	2.50590207544422e-13	0.0189001	0.0189001	0.0303238	0.243314	Actr8	Actr8_Intron
55894	cg32320775_TC21	0.55396	-0.000875361	1.58135864669731e-08	0.980512	0.980512	0.000875361	0.994425	Actr8	Actr8_threeUTR
55895	cg32320815_TC21	0.78625	-0.00722751	1.67921499244844e-14	0.433916	0.433916	0.00722751	0.779145	Actr8	Actr8_Intron
55896	cg32320883_BC21	0.276871	-0.0179956	4.76185045318982e-10	0.145486	0.145486	0.0179956	0.524576	Il17rb	Il17rb_Exon
55897	cg32320884_BC21	0.201008	-0.0237251	8.16434675257001e-08	0.165115	0.165115	0.0237251	0.550815	Il17rb	Il17rb_Exon
55898	cg32320929_TC21	0.565313	-0.00308007	1.03204259910464e-10	0.873945	0.873945	0.00308007	0.963361	Chdh	Chdh_Promoter
55899	cg32320948_TC11	0.71302	-0.0502639	5.14008859019629e-12	0.0149612	0.0149612	0.0502639	0.225064	Chdh	Chdh_Intron
55900	cg32320953_BC21	0.785632	-0.0197769	5.95411894431098e-14	0.0903171	0.0903171	0.0197769	0.433985	Chdh	Chdh_Intron
55901	cg32321076_TC21	0.451952	0.0337835	3.09491264955638e-05	0.669176	0.669176	0.0337835	0.890717	Chdh	Chdh_Intron
55902	cg32321108_TC21	0.676569	0.0261096	1.00702055266344e-07	0.639812	0.639812	0.0261096	0.878579	Chdh	Chdh_fiveUTR
55903	cg32321109_BC21	0.633698	0.0049918	1.20456477333819e-07	0.925104	0.925104	0.0049918	0.979411	Chdh	Chdh_fiveUTR
55904	cg32321111_TC21	0.513845	0.00075981	6.76328976153815e-06	0.991664	0.991664	0.00075981	0.997528	Chdh	Chdh_fiveUTR
55905	cg32321146_BC21	0.58479	0.00281351	5.97128816695095e-09	0.932968	0.932968	0.00281351	0.981592	Chdh	Chdh_Exon
55906	cg32321157_TC11	0.883646	0.0164017	7.05033593516321e-16	0.0385458	0.0385458	0.0164017	0.314195	Chdh	Chdh_Exon
55907	cg32321160_BC21	0.8102	-0.0146984	5.64368137045737e-13	0.325501	0.325501	0.0146984	0.707781	Chdh	Chdh_Exon
55908	cg32321173_TC21	0.659023	0.0101696	2.45624202631684e-12	0.47978	0.47978	0.0101696	0.805105	Chdh	Chdh_Intron
55909	cg32321213_BC21	0.906807	0.00273322	3.89676710167274e-16	0.676845	0.676845	0.00273322	0.893598	Chdh	Chdh_Exon
55910	cg32321412_BC21	0.707717	0.0076008	8.49514613161211e-15	0.325217	0.325217	0.0076008	0.707558	Cacna1d	Cacna1d_threeUTR
55911	cg32321732_BC21	0.851672	-0.0174059	5.45006821985894e-15	0.0680509	0.0680509	0.0174059	0.388924	Cacna1d	Cacna1d_Intron
55912	cg32321804_BC21	0.836162	-0.0225928	1.03156455619693e-10	0.440069	0.440069	0.0225928	0.782801	Cacna1d	Cacna1d_Intron
55913	cg32321899_BC21	0.60299	-0.0194234	3.42775666407688e-11	0.298418	0.298418	0.0194234	0.686872	Cacna1d	Cacna1d_Intron
55914	cg32322020_TC21	0.880356	0.0107268	1.25647286433703e-15	0.16946	0.16946	0.0107268	0.556393	Cacna1d	Cacna1d_Exon
55915	cg32322046_BC21	0.555171	-0.0192061	3.55628593335401e-08	0.632035	0.632035	0.0192061	0.875282	Cacna1d	Cacna1d_Intron
55916	cg32322056_BC21	0.71336	0.0103337	2.46442492490356e-12	0.506455	0.506455	0.0103337	0.818752	Cacna1d	Cacna1d_Intron
55917	cg32322269_BC21	0.419868	-0.0242513	5.75876870832162e-11	0.098648	0.098648	0.0242513	0.449397	Cacna1d	Cacna1d_Intron
55918	cg32322530_TC21	0.551657	0.0130951	2.20271714079941e-09	0.640217	0.640217	0.0130951	0.878757	Cacna1d	Cacna1d_threeUTR
55919	cg32322636_TC21	0.348802	0.040154	1.31620587858649e-07	0.198578	0.198578	0.040154	0.590532	Cacna1d	Cacna1d_Intron
55920	cg32322922_TC11	0.412578	-0.0549877	1.24371198677544e-06	0.259227	0.259227	0.0549877	0.652669	Cacna1d	Cacna1d_Intron
55921	cg32322982_TC21	0.525088	0.0323307	2.27286558219411e-09	0.244967	0.244967	0.0323307	0.638731	Cacna1d	Cacna1d_Intron
55922	cg32323023_BC21	0.584862	-0.0298856	2.01104666314216e-07	0.571932	0.571932	0.0298856	0.849295	Cacna1d	Cacna1d_Intron
55923	cg32323158_TC11	0.775536	0.0367281	1.90237595653131e-09	0.352536	0.352536	0.0367281	0.726683	Cacna1d	Cacna1d_Intron
55924	cg32323266_BC21	0.517266	0.00202338	1.58078998885904e-06	0.97329	0.97329	0.00202338	0.992707	Cacna1d	Cacna1d_Intron
55925	cg32323274_BC11	0.830724	-0.0125297	1.0882370783035e-14	0.191404	0.191404	0.0125297	0.582449	Cacna1d	Cacna1d_Exon
55926	cg32323286_TC21	0.490665	0.0665129	9.38139348917385e-10	0.0149271	0.0149271	0.0665129	0.224859	Cacna1d	Cacna1d_Intron
55927	cg32323304_BC21	0.78438	0.012785	7.08625481301836e-13	0.387108	0.387108	0.012785	0.75043	Cacna1d	Cacna1d_Intron
55928	cg32323581_BC21	0.718282	-0.00386672	4.55583226404717e-10	0.896474	0.896474	0.00386672	0.970848	Cacna1d	Cacna1d_Intron
55929	cg32323652_BC21	0.725025	0.0105805	1.09690048059163e-12	0.460441	0.460441	0.0105805	0.79408	Cacna1d	Cacna1d_Intron
55930	cg32323731_BC21	0.584029	0.0330038	6.91618282087944e-13	0.0129818	0.0129818	0.0330038	0.21292	Cacna1d	Cacna1d_Intron
55931	cg32324082_TC21	0.482582	-0.0139159	1.28716735690961e-08	0.649507	0.649507	0.0139159	0.88282	Cacna1d	Cacna1d_Intron
55932	cg32324299_BC21	0.571072	0.0500642	8.34998835302142e-10	0.0772424	0.0772424	0.0500642	0.408093	Cacna1d	Cacna1d_Intron
55933	cg32324507_BC21	0.753754	0.0135297	1.29711880637333e-11	0.503807	0.503807	0.0135297	0.81754	Cacna1d	Cacna1d_Intron
55934	cg32324649_BC21	0.607751	-0.00400678	2.56029914827391e-11	0.819301	0.819301	0.00400678	0.9458	Cacna1d	Cacna1d_Intron
55935	cg32324654_TC21	0.491458	-0.00758342	3.64454697398396e-08	0.830378	0.830378	0.00758342	0.949528	Cacna1d	Cacna1d_Intron
55936	cg32324660_TC21	0.67802	-0.00990374	1.11525396691028e-11	0.57758	0.57758	0.00990374	0.851682	Cacna1d	Cacna1d_Intron
55937	cg32324771_TC21	0.753579	0.00511241	6.0638303744652e-15	0.509365	0.509365	0.00511241	0.820167	Cacna1d	Cacna1d_Intron
55938	cg32324810_TC11	0.100365	-0.0352513	5.38228317899694e-08	0.0013658	0.0013658	0.0352513	0.105357	Cacna1d	Cacna1d_Intron
55939	cg32324811_TC21	0.0987987	-0.00995447	2.41148077987015e-06	0.424332	0.424332	0.00995447	0.773438	Cacna1d	Cacna1d_Exon
55940	cg32324944_BC11	0.32766	-0.023174	8.86959116917569e-08	0.391523	0.391523	0.023174	0.75341	Cacna1d	Cacna1d_Intron
55941	cg32325173_BC21	0.7243	8.3995002959573e-05	1.03676364267863e-12	0.995201	0.995201	8.3995002959573e-05	0.998509	Cacna1d	Cacna1d_Intron
55942	cg32325260_TC21	0.598751	0.0056691	2.52510507316779e-09	0.853729	0.853729	0.0056691	0.956791	Cacna1d	Cacna1d_Intron
55943	cg32325261_TC21	0.56727	0.00140623	1.32990266377409e-09	0.958221	0.958221	0.00140623	0.988867	Cacna1d	Cacna1d_Intron
55944	cg32325297_BC21	0.752038	-0.0411581	1.1003256919692e-10	0.141272	0.141272	0.0411581	0.518661	Cacna1d	Cacna1d_Intron
55945	cg32325298_TC11	0.9433	0.00198946	1.50761864003413e-14	0.852848	0.852848	0.00198946	0.956571	Cacna1d	Cacna1d_Intron
55946	cg32325347_BC21	0.753331	-0.0257241	5.78051961006776e-13	0.0849107	0.0849107	0.0257241	0.423863	Cacna1d	Cacna1d_Exon
55947	cg32325375_TC21	0.153901	0.0208178	0.00529427	0.726202	0.726202	0.0208178	0.912585	Cacna1d	Cacna1d_Intron
55948	cg32325411_TC21	0.389398	-0.00984197	1.63904989661327e-05	0.87414	0.87414	0.00984197	0.963425	Cacna1d	Cacna1d_Intron
55949	cg32325556_TC11	0.916445	0.0134103	2.16633923600238e-14	0.239683	0.239683	0.0134103	0.633748	Cacna1d	Cacna1d_Exon
55950	cg32325648_TC21	0.758597	0.0274329	2.56151404069118e-11	0.231484	0.231484	0.0274329	0.625971	Cacna1d	Cacna1d_Intron
55951	cg32325658_BC21	0.578463	-0.0263165	8.79805930107804e-09	0.45703	0.45703	0.0263165	0.791999	Cacna1d	Cacna1d_Intron
55952	cg32325894_TC21	0.611878	0.0259976	7.84804732726237e-11	0.222694	0.222694	0.0259976	0.616689	Cacna1d	Cacna1d_Intron
55953	cg32325918_TC21	0.026161	0.0196535	1.84621340703776e-05	0.00138468	0.00138468	0.0196535	0.10567	Cacna1d	Cacna1d_Intron
55954	cg32326061_TC11	0.448097	-0.054699	5.00829594039085e-09	0.0544276	0.0544276	0.054699	0.356937	Cacna1d	Cacna1d_Intron
55955	cg32326114_TC21	0.0337255	0.000209549	3.19830220444729e-07	0.947836	0.947836	0.000209549	0.985858	Cacna1d	Cacna1d_Exon
55956	cg32326116_BC21	0.0697835	0.00158888	4.73903735996329e-10	0.587394	0.587394	0.00158888	0.856274	Cacna1d	Cacna1d_Exon
55957	cg32326270_BC11	0.908758	0.00736429	3.69233039523578e-15	0.405698	0.405698	0.00736429	0.762631	Cacna1d	Cacna1d_fiveUTR
55958	cg32326272_BC11	0.967207	-3.64034e-05	4.56276087198372e-18	0.992718	0.992718	3.64034197062711e-05	0.997834	Cacna1d	Cacna1d_fiveUTR
55959	cg32326309_TC21	0.712542	0.0157319	4.88994914926995e-10	0.599975	0.599975	0.0157319	0.861995	Dcp1a	Dcp1a_Intron
55960	cg32326705_BC11	0.563358	-0.0240185	4.0351538345285e-07	0.664981	0.664981	0.0240185	0.888918	Dcp1a	Dcp1a_Intergenic_downstream
55961	cg32326716_BC21	0.688065	0.0127055	4.09520374422404e-15	0.0837942	0.0837942	0.0127055	0.421967	Tkt	Tkt_Intergenic_upstream
55962	cg32326919_BC21	0.0284215	-1.36233e-05	1.23162677070107e-08	0.993898	0.993898	1.36232895695881e-05	0.998185	Tkt	Tkt_fiveUTR
55963	cg32326920_TC21	0.0504372	0.00261498	7.1619555641359e-08	0.514281	0.514281	0.00261498	0.822386	Tkt	Tkt_fiveUTR
55964	cg32326921_BC21	0.0615456	0.000932751	3.58494172059891e-08	0.833004	0.833004	0.000932751	0.950291	Tkt	Tkt_Exon
55965	cg32326978_BC21	0.545273	-0.0072387	4.79729510136339e-12	0.573806	0.573806	0.0072387	0.849931	Tkt	Tkt_Intron
55966	cg32327004_BC21	0.383073	0.00412696	6.84196576425702e-09	0.853256	0.853256	0.00412696	0.956674	Tkt	Tkt_Intron
55967	cg32327193_BC21	0.879254	-0.00908527	2.91016891732464e-15	0.282216	0.282216	0.00908527	0.673309	Tkt	Tkt_Exon
55968	cg32327227_BC21	0.670578	-0.00670376	2.73332055546702e-11	0.731724	0.731724	0.00670376	0.914811	Tkt	Tkt_Exon
55969	cg32327311_BC21	0.735937	-0.0326768	1.50841085758633e-10	0.238819	0.238819	0.0326768	0.632885	Tkt	Tkt_Intron
55970	cg32327313_TC21	0.727422	-0.0520437	1.93754949946992e-08	0.298438	0.298438	0.0520437	0.686872	Tkt	Tkt_Exon
55971	cg32327322_BC21	0.667631	-0.0128923	2.16699006071406e-10	0.6112	0.6112	0.0128923	0.866713	Tkt	Tkt_Intron
55972	cg32327420_TC11	0.701095	0.000725867	2.61487822151471e-12	0.961859	0.961859	0.000725867	0.989822	Mir3076	Mir3076_Intergenic_downstream
55973	cg32327531_BC11	0.338024	0.01244	1.14174948329406e-05	0.808834	0.808834	0.01244	0.942285	Prkcd	Prkcd_Intergenic_downstream
55974	cg32327553_TC21	0.0295308	-0.00305656	7.09324537211764e-07	0.340027	0.340027	0.00305656	0.717943	Prkcd	Prkcd_Intergenic_downstream
55975	cg32327693_TC21	0.789213	0.0133068	7.26166936081705e-12	0.499616	0.499616	0.0133068	0.81551	Prkcd	Prkcd_Exon
55976	cg32327763_TC11	0.53489	-0.0139677	1.02649889917381e-07	0.751156	0.751156	0.0139677	0.921877	Prkcd	Prkcd_Intron
55977	cg32327764_TC21	0.61617	0.0215882	1.51244523563108e-08	0.589561	0.589561	0.0215882	0.857259	Prkcd	Prkcd_Intron
55978	cg32327770_BC21	0.757006	0.000287341	3.78632131017032e-09	0.99439	0.99439	0.000287341	0.998307	Prkcd	Prkcd_Intron
55979	cg32327780_BC21	0.715727	0.0193181	2.73773830010894e-10	0.493233	0.493233	0.0193181	0.812192	Prkcd	Prkcd_Exon
55980	cg32327783_TC21	0.485475	0.00121377	6.88057707102995e-09	0.965749	0.965749	0.00121377	0.990769	Prkcd	Prkcd_Exon
55981	cg32327799_TC21	0.52032	-0.00651229	1.72408795738756e-11	0.650248	0.650248	0.00651229	0.883081	Prkcd	Prkcd_Intron
55982	cg32327800_BC21	0.84256	-0.0168278	1.20784406672577e-13	0.199521	0.199521	0.0168278	0.591602	Prkcd	Prkcd_Exon
55983	cg32327822_BC21	0.0809201	-0.00613338	2.41212012388764e-07	0.417985	0.417985	0.00613338	0.769663	Prkcd	Prkcd_Intron
55984	cg32327823_TC11	0.0175212	0.0020466	5.28665347542313e-06	0.404618	0.404618	0.0020466	0.761892	Prkcd	Prkcd_Intron
55985	cg32327889_TC21	0.532273	0.00756722	2.83765100579264e-09	0.785298	0.785298	0.00756722	0.934071	Prkcd	Prkcd_Intron
55986	cg32327913_TC11	0.698017	-0.0861164	9.35132461917512e-08	0.155201	0.155201	0.0861164	0.538084	Prkcd	Prkcd_Intron
55987	cg32328053_TC21	0.0576623	0.00514085	5.85157648794148e-08	0.262997	0.262997	0.00514085	0.655907	Prkcd	Prkcd_Promoter
55988	cg32328054_BC21	0.0796521	0.0177951	1.02121817169129e-06	0.0701728	0.0701728	0.0177951	0.393372	Prkcd	Prkcd_Promoter
55989	cg32328103_TC21	0.561075	0.00993809	3.08105342069824e-09	0.737265	0.737265	0.00993809	0.91674	Prkcd	Prkcd_Promoter
55990	cg32328104_TC21	0.427771	0.00460958	4.89355516776303e-09	0.846964	0.846964	0.00460958	0.954611	Prkcd	Prkcd_Promoter
55991	cg32328154_TC21	0.911782	-0.00409794	4.53909169144139e-15	0.647912	0.647912	0.00409794	0.882069	Prkcd	Prkcd_Promoter
55992	cg32328155_TC11	0.964775	0.00519194	4.73915858448264e-17	0.344439	0.344439	0.00519194	0.720861	Prkcd	Prkcd_Exon
55993	cg32328169_BC21	0.801857	-0.00735927	1.06531459388537e-15	0.27905	0.27905	0.00735927	0.670502	Prkcd	Prkcd_Intron
55994	cg32328282_TC21	0.358399	0.00329063	2.87203357965204e-08	0.895375	0.895375	0.00329063	0.97047	Rft1	Rft1_Promoter
55995	cg32328305_BC21	0.0672826	0.0168508	2.06229315736283e-09	0.000856354	0.000856354	0.0168508	0.0944557	Rft1	Rft1_Promoter
55996	cg32328317_BC21	0.0474016	0.00715483	3.35610836526377e-09	0.0190412	0.0190412	0.00715483	0.243892	Rft1	Rft1_Exon
55997	cg32328334_TC21	0.0236595	0.000513631	1.50697875860302e-07	0.801581	0.801581	0.000513631	0.939723	Rft1	Rft1_Promoter
55998	cg32328351_BC21	0.698322	0.0106244	3.0004671469368e-12	0.496313	0.496313	0.0106244	0.813807	Rft1	Rft1_Intron
55999	cg32328375_BC11	0.833002	0.0198747	3.45904674240273e-14	0.086527	0.086527	0.0198747	0.42706	Rft1	Rft1_Exon
56000	cg32328790_BC21	0.341746	-0.0127227	3.134046813407e-09	0.487043	0.487043	0.0127227	0.809062	Sfmbt1	Sfmbt1_Intergenic_upstream
56001	cg32328838_BC11	0.905794	0.0191969	5.61489781698085e-14	0.141068	0.141068	0.0191969	0.518285	Sfmbt1	Sfmbt1_Intergenic_upstream
56002	cg32328856_TC21	0.742339	0.00478707	3.72903605902366e-14	0.615119	0.615119	0.00478707	0.868399	Sfmbt1	Sfmbt1_Promoter
56003	cg32328928_BC21	0.481002	-0.00406709	3.14230418148805e-09	0.872718	0.872718	0.00406709	0.963117	Sfmbt1	Sfmbt1_Promoter
56004	cg32328930_BC21	0.516761	0.00726481	8.91367771823411e-12	0.581371	0.581371	0.00726481	0.853414	Sfmbt1	Sfmbt1_Promoter
56005	cg32328940_BC21	0.0415844	-0.00327642	1.18926010875887e-06	0.490795	0.490795	0.00327642	0.811155	Sfmbt1	Sfmbt1_Promoter
56006	cg32328949_TC11	0.079778	-0.0180481	1.66816532892096e-08	0.0071511	0.0071511	0.0180481	0.174531	Sfmbt1	Sfmbt1_Promoter
56007	cg32328951_BC21	0.0469727	-0.00177851	1.23972747622803e-08	0.550783	0.550783	0.00177851	0.840352	Sfmbt1	Sfmbt1_Promoter
56008	cg32329172_BC21	0.0321511	-0.000494684	7.95696813739241e-07	0.885561	0.885561	0.000494684	0.967157	Sfmbt1	Sfmbt1_Intron
56009	cg32329173_BC11	0.0132546	0.00115016	3.39511180485733e-10	0.0548646	0.0548646	0.00115016	0.357896	Sfmbt1	Sfmbt1_Intron
56010	cg32329198_TC21	0.929661	-0.00378332	1.04667538305248e-15	0.6198	0.6198	0.00378332	0.870219	Sfmbt1	Sfmbt1_Intron
56011	cg32329302_TC21	0.836665	0.0160336	2.16200576437411e-11	0.503219	0.503219	0.0160336	0.817271	Sfmbt1	Sfmbt1_Intron
56012	cg32329446_BC21	0.953118	-0.0060377	3.04630235702415e-18	0.134117	0.134117	0.0060377	0.508721	Sfmbt1	Sfmbt1_fiveUTR
56013	cg32329447_BC21	0.92101	0.021333	4.0551383925416e-16	0.010752	0.010752	0.021333	0.199999	Sfmbt1	Sfmbt1_fiveUTR
56014	cg32329685_BC21	0.922335	-0.00698765	4.81301782387388e-16	0.32069	0.32069	0.00698765	0.704187	Sfmbt1	Sfmbt1_Intron
56015	cg32329781_TC21	0.891342	0.0273671	3.65845692278164e-14	0.0371574	0.0371574	0.0273671	0.309573	Sfmbt1	Sfmbt1_Intron
56016	cg32329871_TC21	0.312077	-0.0145022	7.32354006294244e-08	0.558874	0.558874	0.0145022	0.843698	Stimate	Stimate_Promoter
56017	cg32329874_BC21	0.0650885	0.00367662	3.64155831813142e-08	0.441191	0.441191	0.00367662	0.78351	Stimate	Stimate_Promoter
56018	cg32329966_TC21	0.404958	-0.00558252	2.21105271591612e-07	0.879093	0.879093	0.00558252	0.964994	Stimate	Stimate_Intron
56019	cg32329972_BC21	0.493352	-0.00668952	2.01173461922172e-08	0.839111	0.839111	0.00668952	0.952317	Stimate	Stimate_Intron
56020	cg32329974_TC21	0.319766	-0.0167094	5.12987343253932e-06	0.703046	0.703046	0.0167094	0.904052	Stimate	Stimate_Intron
56021	cg32329975_TC21	0.287658	-0.011912	1.06706913017875e-05	0.783653	0.783653	0.011912	0.933469	Stimate	Stimate_Intron
56022	cg32329976_BC21	0.265294	-0.0465716	9.36575307029907e-05	0.39838	0.39838	0.0465716	0.75787	Stimate	Stimate_Intron
56023	cg32329977_TC21	0.306879	-0.0235066	0.000200557	0.736256	0.736256	0.0235066	0.916368	Stimate	Stimate_Intron
56024	cg32330363_TC21	0.705473	-0.0397311	3.8481032320921e-09	0.314157	0.314157	0.0397311	0.69922	Stimate	Stimate_Intron
56025	cg32330495_BC21	0.805915	0.0271703	7.98400452201545e-13	0.0993421	0.0993421	0.0271703	0.450666	Stimate	Stimate_threeUTR
56026	cg32330516_TC21	0.889279	0.00381721	1.11649371773523e-15	0.603965	0.603965	0.00381721	0.863739	Stimate	Stimate_Intron
56027	cg32330561_TC21	0.870411	-0.00627317	7.18729153991275e-15	0.493067	0.493067	0.00627317	0.81213	Stimate	Stimate_threeUTR
56028	cg32330612_TC21	0.927218	-0.00454992	2.92353114740879e-16	0.486348	0.486348	0.00454992	0.808685	Mustn1	Mustn1_Promoter
56029	cg32330618_BC11	0.440601	-0.0436778	1.28595901977204e-06	0.394739	0.394739	0.0436778	0.755424	Mustn1	Mustn1_Promoter
56030	cg32330624_TC21	0.546661	-0.0310208	2.24592690740896e-06	0.645047	0.645047	0.0310208	0.880788	Mustn1	Mustn1_fiveUTR
56031	cg32330651_BC11	0.825438	0.0128457	3.36201331316933e-13	0.365787	0.365787	0.0128457	0.736315	Mustn1	Mustn1_Exon
56032	cg32330668_TC21	0.511484	0.007715	1.37170376759877e-09	0.751629	0.751629	0.007715	0.92199	Mustn1	Mustn1_threeUTR
56033	cg32330709_BC21	0.537642	-0.0179402	1.2157701964262e-07	0.692246	0.692246	0.0179402	0.89979	Itih4	Itih4_Promoter
56034	cg32330710_TC21	0.64634	-0.00948542	8.04045512219703e-11	0.661022	0.661022	0.00948542	0.887449	Itih4	Itih4_fiveUTR
56035	cg32330711_TC21	0.814325	0.00738817	6.19276889868761e-13	0.618617	0.618617	0.00738817	0.86968	Itih4	Itih4_Exon
56036	cg32330756_BC11	0.815993	0.00876939	3.17771834411727e-13	0.523701	0.523701	0.00876939	0.827486	Itih4	Itih4_Intron
56037	cg32330768_BC21	0.7939	-0.0212346	4.36513020408847e-14	0.0660886	0.0660886	0.0212346	0.384133	Itih4	Itih4_Exon
56038	cg32330811_BC21	0.533093	0.0116862	4.54900934332605e-10	0.599276	0.599276	0.0116862	0.861749	Itih4	Itih4_Intron
56039	cg32330820_BC21	0.908463	-0.0249679	3.91399357040958e-15	0.0182836	0.0182836	0.0249679	0.240035	Itih4	Itih4_Exon
56040	cg32330850_BC21	0.741198	-0.00227884	9.44419178320731e-13	0.871941	0.871941	0.00227884	0.962836	Itih4	Itih4_Intron
56041	cg32330918_BC21	0.742195	0.0272528	5.27071575304668e-14	0.0214093	0.0214093	0.0272528	0.253104	Itih4	Itih4_Intron
56042	cg32331006_BC21	0.49164	-0.0124252	1.6364522541784e-11	0.366485	0.366485	0.0124252	0.736902	Itih3	Itih3_Intergenic_downstream
56043	cg32331082_TC21	0.432012	-0.00114637	7.82043646211861e-11	0.936195	0.936195	0.00114637	0.982403	Itih3	Itih3_Intron
56044	cg32331092_TC21	0.869083	-0.00663668	8.8152198930182e-14	0.59329	0.59329	0.00663668	0.859062	Itih3	Itih3_Exon
56045	cg32331094_BC21	0.807519	-0.0145277	4.16591749529172e-12	0.442027	0.442027	0.0145277	0.784009	Itih3	Itih3_Exon
56046	cg32331095_BC21	0.821325	-0.00482637	1.14186537749798e-15	0.482152	0.482152	0.00482637	0.806327	Itih3	Itih3_Exon
56047	cg32331161_TC21	0.321798	-0.0383318	6.93479755435723e-06	0.412038	0.412038	0.0383318	0.766364	Itih3	Itih3_Intron
56048	cg32331186_BC21	0.325276	-0.0417823	3.14307259862872e-06	0.330301	0.330301	0.0417823	0.711444	Itih3	Itih3_Promoter
56049	cg32331190_BC21	0.53681	-0.0153419	4.59015360180909e-09	0.608512	0.608512	0.0153419	0.865594	Itih3	Itih3_fiveUTR
56050	cg32331286_BC21	0.822643	-0.0226065	6.20281469262681e-14	0.069859	0.069859	0.0226065	0.39276	Itih1	Itih1_Intron
56051	cg32331401_TC21	0.783645	-0.00251502	5.53365322878586e-13	0.857257	0.857257	0.00251502	0.957909	Itih1	Itih1_Exon
56052	cg32331410_BC21	0.880091	-0.0120459	2.38531772484114e-12	0.527908	0.527908	0.0120459	0.829685	Itih1	Itih1_Exon
56053	cg32331416_TC11	0.901441	-0.00478619	8.83502024633737e-16	0.511114	0.511114	0.00478619	0.820772	Itih1	Itih1_Exon
56054	cg32331421_BC21	0.809317	0.0133105	2.0044374656125e-14	0.187375	0.187375	0.0133105	0.577762	Itih1	Itih1_Promoter
56055	cg32331496_TC21	0.522953	-0.00278308	8.58651624730277e-10	0.905444	0.905444	0.00278308	0.973384	Nek4	Nek4_Promoter
56056	cg32331504_TC21	0.0425244	-0.00871626	2.1376880442007e-07	0.0470229	0.0470229	0.00871626	0.33776	Nek4	Nek4_Promoter
56057	cg32331505_BC21	0.0253431	0.00510491	7.94686327357118e-06	0.188663	0.188663	0.00510491	0.579313	Nek4	Nek4_Promoter
56058	cg32331544_BC21	0.0696469	-0.0107941	5.52544923658932e-09	0.0223736	0.0223736	0.0107941	0.257177	Nek4	Nek4_fiveUTR
56059	cg32331601_TC21	0.832094	-0.010335	4.1532023187261e-15	0.221576	0.221576	0.010335	0.615646	Nek4	Nek4_Intron
56060	cg32331616_BC21	0.756322	0.0267311	4.72243502571994e-12	0.156412	0.156412	0.0267311	0.539592	Nek4	Nek4_Exon
56061	cg32331619_TC21	0.922509	0.0161203	1.68317946343211e-13	0.274227	0.274227	0.0161203	0.666177	Nek4	Nek4_Exon
56062	cg32331933_BC21	0.067046	0.00285889	5.73044997563041e-10	0.331544	0.331544	0.00285889	0.712316	Spcs1	Spcs1_Promoter
56063	cg32331934_BC21	0.0395512	0.00103188	2.04024937826344e-07	0.77159	0.77159	0.00103188	0.929185	Spcs1	Spcs1_Promoter
56064	cg32331993_BC21	0.0277399	0.00210613	1.1536376707642e-05	0.620351	0.620351	0.00210613	0.870447	Glt8d1	Glt8d1_fiveUTR
56065	cg32332025_BC21	0.0476688	-0.00366073	3.92615647774472e-07	0.439972	0.439972	0.00366073	0.782743	Glt8d1	Glt8d1_fiveUTR
56066	cg32332056_TC21	0.908351	0.0270829	9.12784303218848e-16	0.00490671	0.00490671	0.0270829	0.153793	Glt8d1	Glt8d1_Intron
56067	cg32332108_BC21	0.83784	0.00323006	1.16816202476579e-14	0.727056	0.727056	0.00323006	0.912878	Glt8d1	Glt8d1_Exon
56068	cg32332127_BC21	0.927925	0.00416853	1.27123443092627e-16	0.479649	0.479649	0.00416853	0.805051	Glt8d1	Glt8d1_threeUTR
56069	cg32332144_TC21	0.886415	0.023415	4.105224086239e-16	0.0055032	0.0055032	0.023415	0.159366	Gnl3	Gnl3_threeUTR
56070	cg32332145_BC21	0.923979	0.0124547	4.17899114943295e-17	0.0338281	0.0338281	0.0124547	0.29943	Gnl3	Gnl3_threeUTR
56071	cg32332147_TC11	0.935644	0.0096453	8.28089550331149e-16	0.215206	0.215206	0.0096453	0.609022	Gnl3	Gnl3_threeUTR
56072	cg32332183_TC21	0.0725207	-0.00750049	1.41664114194929e-05	0.514127	0.514127	0.00750049	0.82232	Gnl3	Gnl3_Exon
56073	cg32332184_BC21	0.0585949	-0.0051509	1.44080065880691e-06	0.454655	0.454655	0.0051509	0.790798	Gnl3	Gnl3_Exon
56074	cg32332197_BC21	0.0475289	-0.00393432	5.07657293992004e-08	0.287929	0.287929	0.00393432	0.678426	Gnl3	Gnl3_Exon
56075	cg32332201_BC11	0.0121959	0.00128674	4.21638981751727e-08	0.175697	0.175697	0.00128674	0.56363	Gnl3	Gnl3_Exon
56076	cg32332345_TC21	0.96256	0.00103117	1.12990443861108e-17	0.816909	0.816909	0.00103117	0.945	Pbrm1	Pbrm1_Exon
56077	cg32332346_BC21	0.907375	0.0176747	3.6812817682371e-12	0.399762	0.399762	0.0176747	0.758897	Pbrm1	Pbrm1_Intron
56078	cg32332355_BC21	0.951586	-0.0196681	1.12754029292605e-16	0.00853455	0.00853455	0.0196681	0.185709	Pbrm1	Pbrm1_Exon
56079	cg32332447_BC21	0.858103	-0.0052792	4.7487612618603e-13	0.726032	0.726032	0.0052792	0.91253	Pbrm1	Pbrm1_Intron
56080	cg32332607_BC21	0.886582	0.00794881	3.99837563441338e-13	0.603592	0.603592	0.00794881	0.863596	Pbrm1	Pbrm1_Exon
56081	cg32332620_BC21	0.951469	-0.0114215	8.47225748335802e-18	0.0239471	0.0239471	0.0114215	0.263092	Pbrm1	Pbrm1_Intron
56082	cg32332690_TC21	0.888746	0.0218447	6.27623113916479e-15	0.037449	0.037449	0.0218447	0.310681	Pbrm1	Pbrm1_Intron
56083	cg32332827_TC21	0.889457	0.0327223	8.52386724718985e-15	0.00709735	0.00709735	0.0327223	0.174133	Pbrm1	Pbrm1_Intron
56084	cg32332865_BC21	0.777837	-0.00877733	5.94854804619508e-09	0.843698	0.843698	0.00877733	0.953553	Pbrm1	Pbrm1_Intron
56085	cg32332949_BC11	0.883676	0.00065943	5.77797422510063e-16	0.92133	0.92133	0.00065943	0.978405	Smim4	Smim4_Intron
56086	cg32333006_BC21	0.0772491	-0.000632466	4.38244372869463e-09	0.881738	0.881738	0.000632466	0.965959	Smim4	Smim4_fiveUTR
56087	cg32333017_BC11	0.0155943	0.00163925	2.15792255356843e-05	0.530702	0.530702	0.00163925	0.831086	Smim4	Smim4_Promoter
56088	cg32333018_TC11	0.0846089	0.00787423	6.03788360610313e-09	0.132149	0.132149	0.00787423	0.505831	Smim4	Smim4_Promoter
56089	cg32333064_BC21	0.0685317	-0.00716823	4.90931830326058e-07	0.313611	0.313611	0.00716823	0.698708	Nt5dc2	Nt5dc2_Promoter
56090	cg32333140_BC11	0.0161584	-0.00307243	5.76220909418977e-06	0.194545	0.194545	0.00307243	0.586035	Nt5dc2	Nt5dc2_Promoter
56091	cg32333150_BC11	0.0111216	-0.00172558	1.45651597078444e-08	0.0369208	0.0369208	0.00172558	0.308926	Nt5dc2	Nt5dc2_Promoter
56092	cg32333152_BC21	0.0460322	0.00514245	6.42639551377758e-08	0.174361	0.174361	0.00514245	0.562025	Nt5dc2	Nt5dc2_Promoter
56093	cg32333178_TC11	0.426548	-0.0559941	3.85300274112167e-07	0.201289	0.201289	0.0559941	0.593568	Nt5dc2	Nt5dc2_Intron
56094	cg32333189_BC11	0.566437	-0.043061	1.24209685936295e-10	0.0560304	0.0560304	0.043061	0.360883	Nt5dc2	Nt5dc2_Intron
56095	cg32333190_BC11	0.785247	-0.0286186	1.47024492832336e-11	0.199361	0.199361	0.0286186	0.591395	Nt5dc2	Nt5dc2_Intron
56096	cg32333195_BC21	0.60839	-0.0459988	2.46108104835008e-09	0.165656	0.165656	0.0459988	0.551558	Nt5dc2	Nt5dc2_Intron
56097	cg32333199_TC21	0.489196	-0.0520224	3.05700644922571e-07	0.27869	0.27869	0.0520224	0.670131	Nt5dc2	Nt5dc2_Intron
56098	cg32333214_TC21	0.580342	-0.0342523	5.28978497499117e-07	0.56453	0.56453	0.0342523	0.845874	Nt5dc2	Nt5dc2_fiveUTR
56099	cg32333215_TC21	0.456791	-0.010015	6.44043477535186e-07	0.833181	0.833181	0.010015	0.95037	Nt5dc2	Nt5dc2_fiveUTR
56100	cg32333217_BC11	0.552236	-0.0599799	1.15197582857523e-07	0.215427	0.215427	0.0599799	0.609292	Nt5dc2	Nt5dc2_Exon
56101	cg32333228_TC21	0.62394	0.000582228	1.61507351686224e-08	0.988522	0.988522	0.000582228	0.996679	Nt5dc2	Nt5dc2_Exon
56102	cg32333229_TC21	0.758509	-0.0309345	4.24388916377237e-10	0.334626	0.334626	0.0309345	0.714269	Nt5dc2	Nt5dc2_fiveUTR
56103	cg32333347_BC21	0.768398	-0.0288956	5.23642855569482e-14	0.0191939	0.0191939	0.0288956	0.244462	Nt5dc2	Nt5dc2_Intron
56104	cg32333363_BC11	0.949929	-0.00159508	4.5334139393507e-15	0.863712	0.863712	0.00159508	0.960095	Nt5dc2	Nt5dc2_Exon
56105	cg32333364_TC21	0.676232	-0.0139424	8.39860007390016e-11	0.54247	0.54247	0.0139424	0.836341	Nt5dc2	Nt5dc2_Exon
56106	cg32333373_BC11	0.489342	0.0491133	1.97695676630159e-05	0.544321	0.544321	0.0491133	0.837226	Stab1	Stab1_Exon
56107	cg32333374_TC21	0.453918	0.0185904	2.82583825575902e-06	0.746147	0.746147	0.0185904	0.919857	Stab1	Stab1_Exon
56108	cg32333375_TC21	0.460102	0.0256845	3.51206206174717e-06	0.668891	0.668891	0.0256845	0.890559	Stab1	Stab1_Exon
56109	cg32333457_BC11	0.889964	-0.00262509	1.4179692560266e-15	0.728109	0.728109	0.00262509	0.913279	Stab1	Stab1_Exon
56110	cg32333458_TC21	0.823788	-0.00262336	3.32388634916026e-13	0.849151	0.849151	0.00262336	0.955344	Stab1	Stab1_Exon
56111	cg32333504_TC21	0.779467	0.00650794	7.05130182076902e-12	0.73436	0.73436	0.00650794	0.915733	Stab1	Stab1_Exon
56112	cg32333621_BC21	0.495871	-0.0164971	1.3276103652822e-10	0.360873	0.360873	0.0164971	0.732986	Stab1	Stab1_Intron
56113	cg32333678_TC11	0.984014	0.000424598	9.32649544980837e-23	0.688141	0.688141	0.000424598	0.898122	Stab1	Stab1_Exon
56114	cg32333760_BC21	0.747402	-0.0171494	1.24814785497228e-13	0.148252	0.148252	0.0171494	0.528715	Stab1	Stab1_Exon
56115	cg32333835_TC21	0.473515	0.0241753	9.76633133441342e-07	0.644026	0.644026	0.0241753	0.880291	Stab1	Stab1_Intron
56116	cg32333888_TC21	0.266446	-0.0223545	5.44883287799416e-07	0.419544	0.419544	0.0223545	0.770558	Stab1	Stab1_Promoter
56117	cg32333890_TC21	0.316518	-0.0272024	1.51430093698135e-08	0.205465	0.205465	0.0272024	0.598327	Stab1	Stab1_Promoter
56118	cg32333912_TC21	0.392978	0.0377631	4.33052526281553e-08	0.21444	0.21444	0.0377631	0.608089	Stab1	Stab1_Promoter
56119	cg32333987_BC21	0.882564	-0.00440273	8.9732738596872e-15	0.641686	0.641686	0.00440273	0.879253	Nisch	Nisch_Exon
56120	cg32333988_BC21	0.775321	0.0101534	2.43573629590432e-12	0.546481	0.546481	0.0101534	0.838332	Nisch	Nisch_Exon
56121	cg32333993_BC21	0.899717	-0.014224	6.89801888309474e-14	0.26915	0.26915	0.014224	0.661702	Nisch	Nisch_Exon
56122	cg32334010_BC21	0.769627	-0.0408392	3.42919353377157e-09	0.334586	0.334586	0.0408392	0.714261	Nisch	Nisch_Exon
56123	cg32334028_BC21	0.791708	-0.0406009	8.48613186769752e-11	0.152729	0.152729	0.0406009	0.534691	Nisch	Nisch_Exon
56124	cg32334063_TC21	0.889104	0.0074601	1.28866973227354e-13	0.576099	0.576099	0.0074601	0.850982	Nisch	Nisch_Exon
56125	cg32334065_TC21	0.934405	-0.00757962	1.0508598446823e-16	0.207608	0.207608	0.00757962	0.600704	Nisch	Nisch_Exon
56126	cg32334219_BC11	0.906212	-0.00440799	8.43454863046037e-13	0.796168	0.796168	0.00440799	0.937743	Nisch	Nisch_threeUTR
56127	cg32334223_BC21	0.824206	-0.00760182	9.32601400797292e-14	0.523511	0.523511	0.00760182	0.827411	Nisch	Nisch_Intron
56128	cg32334264_BC21	0.816773	-0.0162255	1.43767184397582e-09	0.67931	0.67931	0.0162255	0.894611	Nisch	Nisch_fiveUTR
56129	cg32334266_BC21	0.833971	-0.0163941	3.43781929901602e-13	0.26168	0.26168	0.0163941	0.654737	Nisch	Nisch_Intron
56130	cg32334294_BC21	0.11782	-0.00210375	0.00251537	0.957752	0.957752	0.00210375	0.988703	Nisch	Nisch_Intron
56131	cg32334357_BC21	0.616309	-0.0226238	2.29206475861049e-10	0.347305	0.347305	0.0226238	0.722769	Nisch	Nisch_Intron
56132	cg32334409_TC21	0.854333	-0.0112738	3.93931291043927e-10	0.746016	0.746016	0.0112738	0.91983	Nisch	Nisch_Exon
56133	cg32334414_BC21	0.178297	-0.0325753	0.000311376	0.458102	0.458102	0.0325753	0.792579	Nisch	Nisch_Intron
56134	cg32334501_BC11	0.0101117	-0.000268037	1.4757975627614e-09	0.58405	0.58405	0.000268037	0.854706	Nisch	Nisch_fiveUTR
56135	cg32334527_BC21	0.683693	-0.0297565	3.24144704418082e-08	0.543985	0.543985	0.0297565	0.837047	Nisch	Nisch_fiveUTR
56136	cg32334528_TC21	0.709709	-0.0135422	2.120001951963e-08	0.776828	0.776828	0.0135422	0.931049	Nisch	Nisch_Exon
56137	cg32334551_TC21	0.742947	-0.047771	5.45917346021605e-08	0.40653	0.40653	0.047771	0.763024	Nisch	Nisch_Exon
56138	cg32334578_TC11	0.720071	-0.0604576	7.41031888481498e-10	0.0842829	0.0842829	0.0604576	0.422803	Nisch	Nisch_Intron
56139	cg32334649_TC21	0.271166	-0.0333307	1.62677781459505e-10	0.00819474	0.00819474	0.0333307	0.182939	Sema3g	Sema3g_Promoter
56140	cg32334651_BC21	0.111498	-0.0127306	8.7365068320779e-07	0.307747	0.307747	0.0127306	0.694481	Sema3g	Sema3g_Exon
56141	cg32334799_BC21	0.877865	-0.00959113	2.65556262343404e-15	0.25254	0.25254	0.00959113	0.646225	Sema3g	Sema3g_Exon
56142	cg32334800_TC11	0.912098	0.00607935	1.06792425754874e-16	0.293511	0.293511	0.00607935	0.682995	Sema3g	Sema3g_Exon
56143	cg32334822_BC21	0.509202	-0.00728898	8.04746174067307e-10	0.748073	0.748073	0.00728898	0.920627	Sema3g	Sema3g_threeUTR
56144	cg32334864_BC21	0.759358	-0.0154779	2.33950956948453e-15	0.0476208	0.0476208	0.0154779	0.339555	Phf7	Phf7_Intergenic_downstream
56145	cg32334910_BC11	0.0129991	0.0012976	1.08286483950429e-08	0.133429	0.133429	0.0012976	0.507854	Phf7	Phf7_Intergenic_downstream
56146	cg32335003_TC21	0.762324	-0.0100604	9.32570696472718e-13	0.494622	0.494622	0.0100604	0.812964	Phf7	Phf7_Exon
56147	cg32335047_BC11	0.0124286	0.00201127	3.80448641539925e-07	0.123886	0.123886	0.00201127	0.493412	Phf7	Phf7_fiveUTR
56148	cg32335062_BC21	0.0279547	0.00163311	3.62608070438562e-08	0.426086	0.426086	0.00163311	0.774552	Phf7	Phf7_fiveUTR
56149	cg32335063_TC21	0.049782	-0.00622461	2.85891585010378e-08	0.101516	0.101516	0.00622461	0.455011	Phf7	Phf7_fiveUTR
56150	cg32335064_TC11	0.0216013	0.00680864	4.40197241390884e-07	0.0110844	0.0110844	0.00680864	0.202025	Phf7	Phf7_fiveUTR
56151	cg32335145_TC11	0.0107219	0.000660446	5.40538024289495e-07	0.549128	0.549128	0.000660446	0.839665	Bap1	Bap1_fiveUTR
56152	cg32335161_TC21	0.0518949	-0.00427335	5.16838328237093e-10	0.0777951	0.0777951	0.00427335	0.40944	Bap1	Bap1_Exon
56153	cg32335196_TC11	0.776658	-0.0265447	1.29271994428451e-10	0.347081	0.347081	0.0265447	0.72266	Bap1	Bap1_Intron
56154	cg32335293_TC21	0.908392	-0.0123823	2.16113720103762e-14	0.270525	0.270525	0.0123823	0.662877	Dnah1	Dnah1_Exon
56155	cg32335341_BC21	0.702903	-0.016337	2.45652080766939e-12	0.296693	0.296693	0.016337	0.685511	Dnah1	Dnah1_Exon
56156	cg32335364_TC11	0.952747	0.00973473	4.00239968755091e-15	0.305165	0.305165	0.00973473	0.692675	Dnah1	Dnah1_Exon
56157	cg32335375_TC21	0.495616	0.0172619	8.10739152254706e-10	0.442338	0.442338	0.0172619	0.784157	Dnah1	Dnah1_Exon
56158	cg32335414_TC21	0.362281	-0.000884303	1.36897063300777e-08	0.969347	0.969347	0.000884303	0.991778	Dnah1	Dnah1_Exon
56159	cg32335417_BC11	0.130389	-0.0553205	5.27734134719478e-06	0.0126802	0.0126802	0.0553205	0.211061	Dnah1	Dnah1_Exon
56160	cg32335696_BC21	0.759882	0.00579978	9.13263153081817e-13	0.689105	0.689105	0.00579978	0.898597	Dnah1	Dnah1_Exon
56161	cg32335831_BC21	0.833586	-0.0191156	7.74162248064832e-14	0.128023	0.128023	0.0191156	0.499648	Dnah1	Dnah1_Exon
56162	cg32335854_TC21	0.663934	0.0526528	1.50689039604875e-12	0.00368809	0.00368809	0.0526528	0.140763	Dnah1	Dnah1_Intron
56163	cg32335940_TC21	0.838736	-0.0065403	9.24427859590974e-14	0.587835	0.587835	0.0065403	0.856507	Dnah1	Dnah1_Exon
56164	cg32335955_TC21	0.803933	0.00406092	4.20755254779383e-13	0.769938	0.769938	0.00406092	0.928477	Dnah1	Dnah1_Exon
56165	cg32335957_BC21	0.856082	5.33995795959178e-05	1.91787826100788e-13	0.996812	0.996812	5.33995795959178e-05	0.999069	Dnah1	Dnah1_Exon
56166	cg32335985_BC21	0.865493	-0.000826186	1.94354579542873e-17	0.847052	0.847052	0.000826186	0.954635	Dnah1	Dnah1_Exon
56167	cg32336042_BC11	0.952654	0.00689303	1.83159427905892e-17	0.166656	0.166656	0.00689303	0.552817	Dnah1	Dnah1_Exon
56168	cg32336056_BC21	0.844232	0.0143312	6.6134640157636e-17	0.0160624	0.0160624	0.0143312	0.229833	Dnah1	Dnah1_Exon
56169	cg32336224_BC11	0.031258	0.0145192	1.54729293707528e-07	0.000547442	0.000547442	0.0145192	0.0859665	Dnah1	Dnah1_Promoter
56170	cg32336233_BC21	0.0295077	0.00143819	9.0294678912575e-06	0.741309	0.741309	0.00143819	0.918253	Dnah1	Dnah1_Exon
56171	cg32336235_TC21	0.515712	0.0427739	2.2059733913678e-07	0.37222	0.37222	0.0427739	0.740862	Dnah1	Dnah1_Promoter
56172	cg32336247_TC11	0.288469	-0.00759942	1.33895845483095e-06	0.81806	0.81806	0.00759942	0.945414	Dnah1	Dnah1_Promoter
56173	cg32336263_BC11	0.636078	-0.0133455	3.51104196389096e-10	0.603315	0.603315	0.0133455	0.863475	Dnah1	Dnah1_Promoter
56174	cg32336264_TC21	0.64884	0.0367104	1.08298880719156e-10	0.129345	0.129345	0.0367104	0.501452	Dnah1	Dnah1_Promoter
56175	cg32336302_TC21	0.504249	0.0057073	1.12377227830844e-08	0.855186	0.855186	0.0057073	0.957266	Capn7	Capn7_Promoter
56176	cg32336317_TC21	0.321385	0.0138381	1.04305618875647e-09	0.361411	0.361411	0.0138381	0.73337	Capn7	Capn7_Promoter
56177	cg32336319_BC21	0.0606043	0.00725758	2.97496807538801e-06	0.358912	0.358912	0.00725758	0.731502	Capn7	Capn7_Promoter
56178	cg32336658_TC21	0.894478	0.0162108	8.00626398620349e-15	0.112639	0.112639	0.0162108	0.475157	Capn7	Capn7_threeUTR
56179	cg32336847_TC21	0.373221	-0.0509287	6.20761443422404e-08	0.104798	0.104798	0.0509287	0.461535	Sh3bp5	Sh3bp5_Exon
56180	cg32336918_BC21	0.700885	-0.0500775	1.82874399483336e-08	0.295745	0.295745	0.0500775	0.684759	Sh3bp5	Sh3bp5_Intron
56181	cg32336928_BC21	0.561317	-0.0349966	2.89408086515563e-06	0.624778	0.624778	0.0349966	0.87226	Sh3bp5	Sh3bp5_Intron
56182	cg32336937_TC21	0.482413	-0.0412317	8.09582935006056e-06	0.559919	0.559919	0.0412317	0.844141	Sh3bp5	Sh3bp5_Intron
56183	cg32337024_TC21	0.275454	-0.00243349	1.51669173597537e-05	0.955347	0.955347	0.00243349	0.988063	Sh3bp5	Sh3bp5_Intron
56184	cg32337025_TC21	0.296256	0.00521607	2.97792068239474e-06	0.889766	0.889766	0.00521607	0.968533	Sh3bp5	Sh3bp5_Intron
56185	cg32337048_TC21	0.456137	0.0204865	1.34223530141588e-06	0.695963	0.695963	0.0204865	0.901243	Sh3bp5	Sh3bp5_Intron
56186	cg32337210_BC21	0.250787	-0.0304567	9.65958807837845e-09	0.0731796	0.0731796	0.0304567	0.399635	Sh3bp5	Sh3bp5_Intron
56187	cg32337218_BC21	0.283619	-0.005988	1.848846859155e-07	0.811785	0.811785	0.005988	0.943179	Sh3bp5	Sh3bp5_Intron
56188	cg32337220_TC21	0.351487	-0.00835317	4.27237193726953e-08	0.746921	0.746921	0.00835317	0.920192	Sh3bp5	Sh3bp5_Intron
56189	cg32337222_BC21	0.346373	-0.00905074	1.08882600979381e-07	0.7528	0.7528	0.00905074	0.922438	Sh3bp5	Sh3bp5_Intron
56190	cg32337226_BC21	0.454386	-0.0223268	3.32048603085287e-06	0.704152	0.704152	0.0223268	0.904496	Sh3bp5	Sh3bp5_Intron
56191	cg32337230_TC21	0.396822	-0.0292485	2.68796361454e-06	0.560612	0.560612	0.0292485	0.844301	Sh3bp5	Sh3bp5_Intron
56192	cg32337244_TC21	0.645901	0.021964	1.90414265638996e-10	0.371502	0.371502	0.021964	0.740356	Sh3bp5	Sh3bp5_Intron
56193	cg32337253_BC21	0.785671	0.00419523	8.02475862875785e-09	0.928348	0.928348	0.00419523	0.980258	Sh3bp5	Sh3bp5_Intron
56194	cg32337259_TC21	0.601559	0.0269337	6.96413457176538e-12	0.0958133	0.0958133	0.0269337	0.444191	Sh3bp5	Sh3bp5_Exon
56195	cg32337260_TC21	0.568936	0.0303773	1.30406107425732e-10	0.157657	0.157657	0.0303773	0.541166	Sh3bp5	Sh3bp5_Exon
56196	cg32337373_TC21	0.686773	-0.0272708	1.18658593994884e-10	0.274493	0.274493	0.0272708	0.666401	Sh3bp5	Sh3bp5_Intron
56197	cg32337437_BC21	0.427757	-0.0366434	3.39225521851689e-08	0.250105	0.250105	0.0366434	0.643878	Sh3bp5	Sh3bp5_Intron
56198	cg32337456_TC21	0.120849	-0.0285303	3.14715064224169e-09	0.00171525	0.00171525	0.0285303	0.112323	Sh3bp5	Sh3bp5_Promoter
56199	cg32337535_BC21	0.0473364	-0.00963001	2.09186433775661e-09	0.00303963	0.00303963	0.00963001	0.132346	Sh3bp5	Sh3bp5_Promoter
56200	cg32337537_BC21	0.0421576	-0.00377487	3.02504618520136e-08	0.224897	0.224897	0.00377487	0.619017	Sh3bp5	Sh3bp5_Promoter
56201	cg32337544_BC11	0.516829	-0.0702296	9.87588448898313e-10	0.0152118	0.0152118	0.0702296	0.226313	Sh3bp5	Sh3bp5_Promoter
56202	cg32337555_TC21	0.625347	-0.0280742	4.4118727429964e-08	0.547205	0.547205	0.0280742	0.838771	Sh3bp5	Sh3bp5_Promoter
56203	cg32337768_BC21	0.81866	0.0371566	1.50593104855897e-15	0.000574356	0.000574356	0.0371566	0.0872375	Sh3bp5	Sh3bp5_Exon
56204	cg32337822_TC11	0.616824	-0.0278055	6.4339704495318e-11	0.188358	0.188358	0.0278055	0.578905	Mettl6	Mettl6_Intergenic_downstream
56205	cg32337879_TC21	0.499967	0.0442243	3.07976514452013e-08	0.231034	0.231034	0.0442243	0.625481	Mettl6	Mettl6_Intergenic_downstream
56206	cg32337903_TC21	0.588587	0.00429182	5.9435780150783e-10	0.86471	0.86471	0.00429182	0.960493	Mettl6	Mettl6_Intergenic_downstream
56207	cg32337984_TC21	0.865969	0.0115286	1.20014554542366e-14	0.248615	0.248615	0.0115286	0.642395	Mettl6	Mettl6_threeUTR
56208	cg32338008_TC11	0.934553	0.0182052	7.1811413323527e-18	0.00174498	0.00174498	0.0182052	0.112721	Mettl6	Mettl6_Intron
56209	cg32338123_TC21	0.746642	0.0153221	1.47791880873753e-13	0.198762	0.198762	0.0153221	0.59069	Mettl6	Mettl6_fiveUTR
56210	cg32338126_BC21	0.420843	0.00773992	3.5351499236754e-11	0.544726	0.544726	0.00773992	0.837448	Mettl6	Mettl6_fiveUTR
56211	cg32338135_TC21	0.136016	-0.0269749	4.26332056557974e-06	0.162841	0.162841	0.0269749	0.54785	Mettl6	Mettl6_Promoter
56212	cg32338142_TC21	0.0406315	-0.000278406	1.12758683658842e-05	0.963945	0.963945	0.000278406	0.990348	Mettl6	Mettl6_fiveUTR
56213	cg32338143_TC11	0.00900453	0.000856917	1.63830999195316e-09	0.0779246	0.0779246	0.000856917	0.409681	Mettl6	Mettl6_fiveUTR
56214	cg32338169_BC21	0.0311161	-0.00122051	1.3945528780495e-06	0.733859	0.733859	0.00122051	0.915563	Mettl6	Mettl6_fiveUTR
56215	cg32338219_BC11	0.0105434	0.00124411	5.55558738303125e-09	0.0639538	0.0639538	0.00124411	0.379791	Eaf1	Eaf1_Intron
56216	cg32338336_BC21	0.740134	-0.0312918	4.07386803898069e-09	0.446563	0.446563	0.0312918	0.78646	Eaf1	Eaf1_Exon
56217	cg32338387_BC21	0.937241	-0.0160851	2.78258142430806e-15	0.0903158	0.0903158	0.0160851	0.433985	Eaf1	Eaf1_threeUTR
56218	cg32338538_BC21	0.928767	-0.000793758	2.89885308401405e-14	0.944727	0.944727	0.000793758	0.98495	Colq	Colq_Intron
56219	cg32338675_BC21	0.651464	0.0100161	6.37301437977152e-12	0.530631	0.530631	0.0100161	0.831069	Colq	Colq_Intron
56220	cg32338739_BC21	0.546392	-0.0349491	2.04560415803036e-08	0.352398	0.352398	0.0349491	0.726591	Colq	Colq_Intron
56221	cg32338801_TC21	0.560637	0.038246	7.66663662997791e-08	0.399401	0.399401	0.038246	0.758639	Colq	Colq_Intron
56222	cg32338817_BC21	0.595149	-0.0206389	2.01540602188666e-07	0.699756	0.699756	0.0206389	0.902723	Colq	Colq_Intron
56223	cg32338911_BC21	0.707951	-0.0146135	5.06201367752207e-13	0.261488	0.261488	0.0146135	0.654631	Colq	Colq_fiveUTR
56224	cg32338916_TC21	0.672404	0.0575891	1.38757349828715e-10	0.0380492	0.0380492	0.0575891	0.312593	Colq	Colq_Intron
56225	cg32338917_BC21	0.547593	-0.00810935	4.11437388093485e-10	0.717946	0.717946	0.00810935	0.909379	Colq	Colq_Intron
56226	cg32338966_TC21	0.408428	-0.0857351	7.94063932145288e-05	0.306621	0.306621	0.0857351	0.693858	Colq	Colq_Intron
56227	cg32339015_BC21	0.209854	-0.0216086	1.63416965740185e-06	0.391725	0.391725	0.0216086	0.753471	Colq	Colq_Intron
56228	cg32339102_TC21	0.431141	0.0133682	6.57020037778723e-11	0.352755	0.352755	0.0133682	0.726879	Colq	Colq_Promoter
56229	cg32339103_BC21	0.194121	-0.00351988	4.59897957424812e-09	0.744001	0.744001	0.00351988	0.919082	Colq	Colq_Exon
56230	cg32339116_TC21	0.568341	-0.00240315	8.09350749338184e-08	0.957651	0.957651	0.00240315	0.988663	Hacl1	Hacl1_Exon
56231	cg32339248_TC21	0.828379	-0.00761898	4.04730078833596e-14	0.481373	0.481373	0.00761898	0.805908	Hacl1	Hacl1_Intron
56232	cg32339250_TC11	0.826109	0.0265801	2.10214648742186e-12	0.153724	0.153724	0.0265801	0.536111	Hacl1	Hacl1_fiveUTR
56233	cg32339280_TC21	0.590023	0.00852621	4.4816457711141e-11	0.642454	0.642454	0.00852621	0.879627	Hacl1	Hacl1_Intron
56234	cg32339295_TC21	0.471255	0.0167618	1.32001374521369e-06	0.756012	0.756012	0.0167618	0.923519	Hacl1	Hacl1_Intron
56235	cg32339486_BC11	0.98484	-0.000460741	2.85735272181058e-22	0.705009	0.705009	0.000460741	0.904738	Hacl1	Hacl1_Intron
56236	cg32339494_TC21	0.869962	0.0344552	3.33516738796987e-16	0.000408023	0.000408023	0.0344552	0.0812098	Hacl1	Hacl1_threeUTR
56237	cg32339495_TC21	0.921034	0.00630116	1.11243858901e-15	0.414354	0.414354	0.00630116	0.7677	Hacl1	Hacl1_threeUTR
56238	cg32339829_BC11	0.0161733	0.00237025	2.58176239722235e-05	0.398744	0.398744	0.00237025	0.758143	Hacl1	Hacl1_Exon
56239	cg32339832_BC21	0.0610822	0.00472757	1.67795165628085e-08	0.255385	0.255385	0.00472757	0.649045	Hacl1	Hacl1_fiveUTR
56240	cg32339833_TC21	0.0581392	-0.0012205	1.20004597261936e-08	0.737756	0.737756	0.0012205	0.916883	Hacl1	Hacl1_fiveUTR
56241	cg32339835_BC21	0.0932752	0.0242174	2.68381347626098e-10	0.000121649	0.000121649	0.0242174	0.0631459	Hacl1	Hacl1_fiveUTR
56242	cg32339845_BC11	0.0158314	-0.00443591	1.52207207623963e-07	0.0100975	0.0100975	0.00443591	0.196284	Hacl1	Hacl1_fiveUTR
56243	cg32339963_BC21	0.636656	0.000659415	3.01476699460821e-12	0.962517	0.962517	0.000659415	0.990042	Btd	Btd_Intron
56244	cg32340060_BC21	0.827399	-0.0286257	1.36520613745866e-13	0.0441517	0.0441517	0.0286257	0.33037	Btd	Btd_Intron
56245	cg32340104_TC21	0.124008	0.00542653	0.000132866	0.837768	0.837768	0.00542653	0.951942	Btd	Btd_Intron
56246	cg32340118_TC21	0.0795151	0.00850612	4.32571926978842e-05	0.561351	0.561351	0.00850612	0.844659	Btd	Btd_Intron
56247	cg32340122_TC11	0.0288621	0.0104189	0.0264544	0.507915	0.507915	0.0104189	0.819541	Btd	Btd_Intron
56248	cg32340154_BC21	0.413773	-0.0421277	3.20504389916252e-05	0.564397	0.564397	0.0421277	0.845781	Btd	Btd_Intron
56249	cg32340195_TC11	0.426503	0.014262	4.27453252551523e-06	0.802122	0.802122	0.014262	0.939925	Btd	Btd_Intron
56250	cg32340270_BC21	0.313697	-0.0202709	5.124870325503e-06	0.638146	0.638146	0.0202709	0.877856	Btd	Btd_threeUTR
56251	cg32340289_TC21	0.0531942	-0.014047	0.000989532	0.373322	0.373322	0.014047	0.741529	Hacl1	Hacl1_Intergenic_upstream
56252	cg32340296_BC11	0.112631	-0.0114802	0.0028866	0.768382	0.768382	0.0114802	0.92788	Hacl1	Hacl1_Intergenic_upstream
56253	cg32340302_BC11	0.177194	-0.0284593	2.70729699501631e-05	0.360202	0.360202	0.0284593	0.732467	Hacl1	Hacl1_Intergenic_upstream
56254	cg32340316_TC21	0.323963	0.0149201	0.00153904	0.882112	0.882112	0.0149201	0.966069	Hacl1	Hacl1_Intergenic_upstream
56255	cg32340337_TC21	0.544225	0.0122199	2.69612891236236e-08	0.746492	0.746492	0.0122199	0.919982	Hacl1	Hacl1_Intergenic_upstream
56256	cg32340433_BC21	0.566988	0.00918653	5.81359298638805e-06	0.907054	0.907054	0.00918653	0.973917	Ankrd28	Ankrd28_Intergenic_downstream
56257	cg32340612_TC21	0.714458	0.0337959	1.15356767747734e-12	0.0370917	0.0370917	0.0337959	0.309359	Ankrd28	Ankrd28_Intron
56258	cg32341061_TC21	0.448751	-0.00532761	7.36084773096535e-06	0.933916	0.933916	0.00532761	0.981833	Ankrd28	Ankrd28_Exon
56259	cg32341062_TC21	0.489129	-0.0025738	6.95379611745015e-06	0.970454	0.970454	0.0025738	0.991994	Ankrd28	Ankrd28_Exon
56260	cg32341081_TC21	0.078829	-0.0228909	3.94788284151682e-07	0.0153384	0.0153384	0.0228909	0.226852	Ankrd28	Ankrd28_Intron
56261	cg32341109_TC21	0.543755	0.0717878	7.13081148847801e-06	0.367279	0.367279	0.0717878	0.737413	Ankrd28	Ankrd28_Intron
56262	cg32341218_BC21	0.944992	-0.0112745	1.95876772690466e-13	0.454308	0.454308	0.0112745	0.790646	Ankrd28	Ankrd28_Exon
56263	cg32341370_BC21	0.0363308	-0.00721222	3.04112710097605e-08	0.019476	0.019476	0.00721222	0.245743	Ankrd28	Ankrd28_Promoter
56264	cg32341526_TC11	0.00871432	0.00139862	1.13814286398581e-07	0.0816516	0.0816516	0.00139862	0.417506	Ankrd28	Ankrd28_Promoter
56265	cg32341527_TC11	0.0173924	-0.000636364	2.3411212035893e-06	0.766758	0.766758	0.000636364	0.927216	Ankrd28	Ankrd28_Promoter
56266	cg32341557_TC21	0.516553	0.0343616	1.56032753954172e-09	0.192968	0.192968	0.0343616	0.58418	Ankrd28	Ankrd28_Promoter
56267	cg32341765_BC21	0.746925	-0.0232593	8.08369800690021e-09	0.603462	0.603462	0.0232593	0.86353	Ankrd28	Ankrd28_Intergenic_upstream
56268	cg32341805_BC21	0.610124	0.0622712	3.99024320161155e-12	0.00172551	0.00172551	0.0622712	0.112365	Ankrd28	Ankrd28_Intergenic_upstream
56269	cg32341846_BC21	0.848813	0.0395571	2.83231237525786e-12	0.0591066	0.0591066	0.0395571	0.36838	Ankrd28	Ankrd28_Intergenic_upstream
56270	cg32341870_TC21	0.382704	0.0081407	1.8283264160664e-10	0.568143	0.568143	0.0081407	0.847401	Ankrd28	Ankrd28_Intergenic_upstream
56271	cg32342205_TC21	0.692339	0.0242689	2.25618118156341e-10	0.367389	0.367389	0.0242689	0.737462	Ankrd28	Ankrd28_Intergenic_upstream
56272	cg32342207_BC21	0.80015	0.00243697	4.57316840940616e-13	0.86122	0.86122	0.00243697	0.959317	Ankrd28	Ankrd28_Intergenic_upstream
56273	cg32342266_BC21	0.675335	-0.0159296	1.56297112762242e-09	0.62789	0.62789	0.0159296	0.873566	Ankrd28	Ankrd28_Exon
56274	cg32342267_BC21	0.757218	-0.00713339	5.25901180260456e-09	0.867178	0.867178	0.00713339	0.961299	Ankrd28	Ankrd28_Exon
56275	cg32342523_TC21	0.4256	-0.0560949	2.75881607358108e-07	0.182559	0.182559	0.0560949	0.572179	Galnt15	Galnt15_Exon
56276	cg32342529_BC21	0.0699978	-0.00783806	0.00331607	0.752276	0.752276	0.00783806	0.922269	Galnt15	Galnt15_Exon
56277	cg32342533_BC11	0.368082	-0.0365364	0.000209057	0.665187	0.665187	0.0365364	0.888989	Galnt15	Galnt15_Exon
56278	cg32342539_BC21	0.665439	-0.0876401	2.25166776508689e-07	0.172777	0.172777	0.0876401	0.560303	Galnt15	Galnt15_Intergenic_upstream
56279	cg32342566_BC21	0.379482	-0.074026	1.76323025863066e-07	0.0514328	0.0514328	0.074026	0.349557	Galnt15	Galnt15_Intergenic_upstream
56280	cg32342593_BC21	0.470565	-0.0084679	1.43838245747229e-09	0.707782	0.707782	0.0084679	0.905622	Galnt15	Galnt15_Intergenic_upstream
56281	cg32342892_BC21	0.388575	-0.0434476	1.81639700232564e-06	0.360642	0.360642	0.0434476	0.732815	Galnt15	Galnt15_Intergenic_upstream
56282	cg32343299_BC21	0.39398	-0.0130219	3.45045489895639e-08	0.645842	0.645842	0.0130219	0.881178	Galnt15	Galnt15_Exon
56283	cg32343304_BC11	0.522392	0.00652976	1.08412007093147e-09	0.786849	0.786849	0.00652976	0.934629	Galnt15	Galnt15_Exon
56284	cg32343305_TC21	0.611096	0.0213287	5.23186593036203e-09	0.539909	0.539909	0.0213287	0.835211	Galnt15	Galnt15_Exon
56285	cg32343330_BC21	0.517903	0.0106919	8.15961482502515e-08	0.796058	0.796058	0.0106919	0.937716	Galnt15	Galnt15_Intergenic_upstream
56286	cg32343345_BC21	0.842798	0.0130633	2.08563433325002e-09	0.757662	0.757662	0.0130633	0.92408	Galnt15	Galnt15_Intergenic_upstream
56287	cg32343410_TC21	0.335198	-0.014317	5.89189702110257e-11	0.205602	0.205602	0.014317	0.598447	Galnt15	Galnt15_Promoter
56288	cg32343470_BC21	0.317678	-0.0320162	6.03564572099658e-06	0.477105	0.477105	0.0320162	0.803594	Galnt15	Galnt15_Promoter
56289	cg32343480_BC21	0.115623	-0.00498531	3.07780353602046e-07	0.650379	0.650379	0.00498531	0.883123	Galnt15	Galnt15_fiveUTR
56290	cg32343485_TC21	0.459153	-0.0044797	8.93734656733663e-11	0.772801	0.772801	0.0044797	0.929539	Galnt15	Galnt15_fiveUTR
56291	cg32343561_TC11	0.796989	-0.0161257	7.68203788142084e-12	0.42398	0.42398	0.0161257	0.773239	Galnt15	Galnt15_Intron
56292	cg32343572_BC21	0.858251	-0.00245011	4.62743601802251e-14	0.827334	0.827334	0.00245011	0.948458	Galnt15	Galnt15_Exon
56293	cg32343592_TC11	0.916152	0.012253	1.23189774028426e-12	0.503573	0.503573	0.012253	0.817453	Galnt15	Galnt15_Intron
56294	cg32343678_TC21	0.811061	-0.0348547	4.22858879555273e-11	0.18645	0.18645	0.0348547	0.576622	Galnt15	Galnt15_Exon
56295	cg32343748_BC21	0.940471	-0.00397893	4.9706994558834e-15	0.670538	0.670538	0.00397893	0.891182	Galnt15	Galnt15_Intron
56296	cg32343902_BC21	0.492515	-0.0386308	3.73955291454944e-08	0.294647	0.294647	0.0386308	0.683941	Dph3	Dph3_Intergenic_downstream
56297	cg32343997_TC21	0.449661	-0.00252096	8.75278707894963e-09	0.925601	0.925601	0.00252096	0.979527	Dph3	Dph3_Intergenic_downstream
56298	cg32343999_TC21	0.0332756	-0.00401832	2.13537756748494e-08	0.100873	0.100873	0.00401832	0.453923	Dph3	Dph3_Intergenic_downstream
56299	cg32344026_TC21	0.877393	0.0168614	7.29229490165569e-15	0.0923015	0.0923015	0.0168614	0.437524	Dph3	Dph3_Intergenic_downstream
56300	cg32344032_BC21	0.826514	0.00625396	2.36071793628693e-14	0.534007	0.534007	0.00625396	0.832601	Dph3	Dph3_threeUTR
56301	cg32344040_BC21	0.644674	-0.0323312	2.12405781186132e-10	0.20576	0.20576	0.0323312	0.598656	Dph3	Dph3_threeUTR
56302	cg32344086_BC21	0.0772318	0.00174346	2.84799655477035e-05	0.89559	0.89559	0.00174346	0.970569	Dph3	Dph3_threeUTR
56303	cg32344090_TC21	0.0428341	0.00637469	4.76486384189203e-08	0.0730058	0.0730058	0.00637469	0.399253	Dph3	Dph3_Exon
56304	cg32344093_BC21	0.0362092	-0.00886449	1.51549377349782e-07	0.0190684	0.0190684	0.00886449	0.244011	Dph3	Dph3_Promoter
56305	cg32344102_BC21	0.0332081	-0.00754204	2.48850939435812e-08	0.00909386	0.00909386	0.00754204	0.189501	Dph3	Dph3_fiveUTR
56306	cg32344107_BC11	0.00788251	-6.58128e-05	6.94387030379435e-08	0.914873	0.914873	6.58127866823501e-05	0.976214	Dph3	Dph3_fiveUTR
56307	cg32344138_TC11	0.0108054	0.000447676	6.09789031623902e-07	0.689659	0.689659	0.000447676	0.898877	Oxnad1	Oxnad1_fiveUTR
56308	cg32344143_TC21	0.0295338	-0.00295487	2.36546523778147e-09	0.0770084	0.0770084	0.00295487	0.407739	Oxnad1	Oxnad1_fiveUTR
56309	cg32344156_BC11	0.418724	-0.00775806	7.66599164574264e-09	0.754353	0.754353	0.00775806	0.923107	Oxnad1	Oxnad1_Intron
56310	cg32344232_TC21	0.510742	0.0118549	2.43445868450648e-10	0.548406	0.548406	0.0118549	0.83929	Oxnad1	Oxnad1_Intron
56311	cg32344240_TC21	0.364528	-0.00722293	4.5571725004252e-08	0.789359	0.789359	0.00722293	0.935481	Oxnad1	Oxnad1_Intron
56312	cg32344252_TC21	0.710768	-0.0238373	2.79494036522106e-11	0.268974	0.268974	0.0238373	0.66156	Oxnad1	Oxnad1_threeUTR
56313	cg32344253_TC21	0.732495	0.0241705	1.02785151347893e-10	0.349984	0.349984	0.0241705	0.724705	Oxnad1	Oxnad1_threeUTR
56314	cg32344317_TC21	0.884629	0.0293292	1.24064729761983e-14	0.0149827	0.0149827	0.0293292	0.225169	Oxnad1	Oxnad1_Intron
56315	cg32344393_BC11	0.881791	-0.0225964	4.02291547890694e-13	0.161267	0.161267	0.0225964	0.545793	Oxnad1	Oxnad1_Intergenic_downstream
56316	cg32344394_BC21	0.87129	0.00409677	2.63342979910459e-14	0.700807	0.700807	0.00409677	0.903148	Oxnad1	Oxnad1_Intergenic_downstream
56317	cg32344395_BC11	0.872855	0.00219108	7.39809883315931e-14	0.856404	0.856404	0.00219108	0.957583	Oxnad1	Oxnad1_Intergenic_downstream
56318	cg32344492_BC21	0.51756	0.0135312	1.13824546336167e-12	0.204149	0.204149	0.0135312	0.596925	Pla2g4a	Pla2g4a_Intergenic_downstream
56319	cg32344546_TC21	0.292539	-0.00199693	1.72331086469672e-09	0.889021	0.889021	0.00199693	0.968286	Msmb	Msmb_Intergenic_upstream
56320	cg32344681_TC21	0.725177	0.00208316	2.44649758990548e-12	0.893619	0.893619	0.00208316	0.969873	Msmb	Msmb_Promoter
56321	cg32344733_BC21	0.7627	0.0228857	3.32423547830311e-14	0.0387706	0.0387706	0.0228857	0.315056	Msmb	Msmb_Promoter
56322	cg32344735_BC11	0.888465	0.0300034	2.40293020193428e-13	0.0618545	0.0618545	0.0300034	0.374727	Msmb	Msmb_Promoter
56323	cg32344736_BC21	0.779913	0.0310148	1.04252312067595e-12	0.0661723	0.0661723	0.0310148	0.38429	Msmb	Msmb_Promoter
56324	cg32344854_BC21	0.724555	0.0257254	4.02223254935021e-10	0.394494	0.394494	0.0257254	0.755327	Msmb	Msmb_Exon
56325	cg32344864_TC21	0.877252	0.0218404	1.16182390031514e-13	0.117918	0.117918	0.0218404	0.484073	Msmb	Msmb_Exon
56326	cg32344871_BC21	0.761618	-0.00492089	6.45817440875559e-15	0.532354	0.532354	0.00492089	0.831871	Msmb	Msmb_Intron
56327	cg32344891_BC21	0.0161535	-0.000207959	2.67698814764748e-07	0.889744	0.889744	0.000207959	0.968531	Ncoa4	Ncoa4_Promoter
56328	cg32344893_BC21	0.0213134	0.00318195	6.51637087004128e-08	0.0819375	0.0819375	0.00318195	0.418012	Ncoa4	Ncoa4_Promoter
56329	cg32344904_BC21	0.0505304	0.0075637	6.55970384968307e-09	0.0284292	0.0284292	0.0075637	0.280771	Ncoa4	Ncoa4_fiveUTR
56330	cg32344948_TC21	0.578116	0.00463445	4.0993245072315e-08	0.912599	0.912599	0.00463445	0.975585	Ncoa4	Ncoa4_Exon
56331	cg32344949_TC11	0.734712	0.00179096	1.05680217763876e-09	0.957712	0.957712	0.00179096	0.988682	Ncoa4	Ncoa4_Exon
56332	cg32344990_BC21	0.126961	-0.0303358	2.71378581001182e-05	0.186905	0.186905	0.0303358	0.577156	Ncoa4	Ncoa4_Intron
56333	cg32345002_BC21	0.0499588	0.000603233	5.00165769141248e-10	0.773486	0.773486	0.000603233	0.929743	Ncoa4	Ncoa4_fiveUTR
56334	cg32345025_TC21	0.0538066	-0.00195252	9.50327219848034e-09	0.554211	0.554211	0.00195252	0.841929	Ncoa4	Ncoa4_Intron
56335	cg32345028_TC21	0.0479269	0.00376052	5.09418838516294e-07	0.445301	0.445301	0.00376052	0.785691	Ncoa4	Ncoa4_Intron
56336	cg32345029_TC21	0.030137	0.00290958	2.85875707563671e-07	0.318313	0.318313	0.00290958	0.702471	Ncoa4	Ncoa4_Intron
56337	cg32345030_TC21	0.0218885	0.00746038	2.34544074217092e-07	0.00485185	0.00485185	0.00746038	0.153247	Ncoa4	Ncoa4_Intron
56338	cg32345050_BC21	0.658056	0.0258881	4.40699000180021e-11	0.224627	0.224627	0.0258881	0.618803	Ncoa4	Ncoa4_Intron
56339	cg32345057_BC21	0.88502	0.0198674	7.55396716501816e-12	0.376319	0.376319	0.0198674	0.743446	Ncoa4	Ncoa4_Intron
56340	cg32345062_TC11	0.625155	0.0104449	4.24873474353275e-11	0.589853	0.589853	0.0104449	0.857351	Ncoa4	Ncoa4_Intron
56341	cg32345188_BC21	0.846098	0.00383852	1.10602158192865e-13	0.756301	0.756301	0.00383852	0.923639	Timm23	Timm23_Intron
56342	cg32345293_BC11	0.0127015	0.00190744	4.141310228644e-08	0.0668927	0.0668927	0.00190744	0.386002	Timm23	Timm23_Promoter
56343	cg32345294_BC21	0.0232323	-0.0021207	1.91678981047529e-06	0.454509	0.454509	0.0021207	0.790731	Timm23	Timm23_Promoter
56344	cg32345299_BC21	0.0293304	0.00333118	2.49114049594725e-05	0.507224	0.507224	0.00333118	0.819199	Timm23	Timm23_Promoter
56345	cg32345593_BC21	0.922958	0.017046	2.68576543822516e-17	0.00602602	0.00602602	0.017046	0.164062	Parg	Parg_Exon
56346	cg32345687_BC11	0.935747	-0.00322912	6.32282540990282e-16	0.653625	0.653625	0.00322912	0.884396	Parg	Parg_Intron
56347	cg32345839_TC21	0.634023	-0.0133807	3.01193744535572e-08	0.764374	0.764374	0.0133807	0.926402	Parg	Parg_Intron
56348	cg32345860_BC21	0.864774	0.0166978	1.48168751860438e-15	0.0471054	0.0471054	0.0166978	0.338013	Parg	Parg_Exon
56349	cg32346152_TC21	0.47668	0.00311416	1.31772359874387e-08	0.917712	0.917712	0.00311416	0.977177	Ogdhl	Ogdhl_Intergenic_upstream
56350	cg32346153_TC21	0.9001	-0.00900128	1.38523272700466e-14	0.385433	0.385433	0.00900128	0.749392	Ogdhl	Ogdhl_Exon
56351	cg32346194_BC21	0.418356	0.00353061	4.96445572766708e-07	0.933094	0.933094	0.00353061	0.981609	Ogdhl	Ogdhl_Exon
56352	cg32346195_BC21	0.649639	-0.0113229	3.20717587972813e-08	0.805824	0.805824	0.0113229	0.941205	Ogdhl	Ogdhl_Exon
56353	cg32346249_TC21	0.244951	-0.0234682	1.29902864146603e-10	0.0232523	0.0232523	0.0234682	0.260224	Ogdhl	Ogdhl_Intron
56354	cg32346310_BC21	0.538977	0.014724	1.70325367246799e-09	0.579584	0.579584	0.014724	0.85262	Ogdhl	Ogdhl_Promoter
56355	cg32346312_TC21	0.427426	0.00160913	3.2302976671328e-09	0.943294	0.943294	0.00160913	0.984531	Ogdhl	Ogdhl_Promoter
56356	cg32346313_TC11	0.344408	-0.00492509	5.61478650427559e-08	0.850906	0.850906	0.00492509	0.955961	Ogdhl	Ogdhl_Promoter
56357	cg32346350_TC21	0.0706119	-0.0149291	2.32692562368907e-06	0.113848	0.113848	0.0149291	0.47717	Ogdhl	Ogdhl_Promoter
56358	cg32346351_BC21	0.0709036	-0.00155603	2.2721856984436e-09	0.66655	0.66655	0.00155603	0.889672	Ogdhl	Ogdhl_Promoter
56359	cg32346368_TC11	0.00759561	-9.21055e-05	9.73524267359191e-11	0.722955	0.722955	9.21054932557618e-05	0.91127	Ogdhl	Ogdhl_Promoter
56360	cg32346385_BC21	0.075599	-0.00164223	4.03127560146452e-08	0.766228	0.766228	0.00164223	0.927025	Ogdhl	Ogdhl_Promoter
56361	cg32346601_BC21	0.829314	0.00997823	2.90340444536316e-14	0.343453	0.343453	0.00997823	0.72028	Ogdhl	Ogdhl_Intron
56362	cg32346617_BC11	0.940294	0.0238971	2.64710676068326e-15	0.020844	0.020844	0.0238971	0.251086	Ogdhl	Ogdhl_Exon
56363	cg32346681_BC21	0.61712	0.00193064	7.01731714650132e-13	0.864841	0.864841	0.00193064	0.960547	Ogdhl	Ogdhl_Intron
56364	cg32346711_TC21	0.865995	0.00885604	5.74372425891234e-15	0.325238	0.325238	0.00885604	0.707582	Ogdhl	Ogdhl_Exon
56365	cg32346808_BC11	0.388499	-0.0366263	3.30393063644016e-11	0.0113607	0.0113607	0.0366263	0.203659	Ogdhl	Ogdhl_Intergenic_downstream
56366	cg32347078_TC21	0.436009	0.00934413	2.90723045061416e-11	0.47172	0.47172	0.00934413	0.800485	1700024G13Rik	1700024G13Rik_Intron
56367	cg32347144_TC21	0.24935	-0.0476116	2.28553414299599e-08	0.0197043	0.0197043	0.0476116	0.246715	1700024G13Rik	1700024G13Rik_Exon
56368	cg32347145_BC21	0.0753321	-0.00356528	3.46637749258197e-08	0.513775	0.513775	0.00356528	0.82222	1700024G13Rik	1700024G13Rik_Promoter
56369	cg32347395_TC21	0.748388	0.0240893	2.31628776055956e-13	0.0713886	0.0713886	0.0240893	0.395863	Chat	Chat_Intron
56370	cg32347420_TC21	0.435154	0.02139	7.34533589372471e-12	0.0735536	0.0735536	0.02139	0.400509	Chat	Chat_Intron
56371	cg32347449_TC21	0.761254	-0.00576354	1.49573130607528e-12	0.708892	0.708892	0.00576354	0.906106	Chat	Chat_Intron
56372	cg32347558_BC11	0.497145	-0.000838221	2.03936810313819e-07	0.98499	0.98499	0.000838221	0.995548	Chat	Chat_Intron
56373	cg32347633_TC21	0.622507	-0.00780046	4.00956216967666e-12	0.586892	0.586892	0.00780046	0.856059	Chat	Chat_Intron
56374	cg32347706_BC21	0.208923	-0.0436994	1.82320837222291e-05	0.218908	0.218908	0.0436994	0.613137	Chat	Chat_fiveUTR
56375	cg32347708_BC21	0.075265	-0.0322764	0.000126484	0.0702765	0.0702765	0.0322764	0.393562	Chat	Chat_fiveUTR
56376	cg32347720_TC11	0.271035	-0.0117197	1.64869501101216e-09	0.385653	0.385653	0.0117197	0.749527	Chat	Chat_fiveUTR
56377	cg32347721_TC21	0.414148	0.0190825	3.87719772753256e-11	0.15591	0.15591	0.0190825	0.538851	Chat	Chat_Intron
56378	cg32347727_BC21	0.307554	-0.0144475	1.86731026487476e-08	0.484165	0.484165	0.0144475	0.807393	Chat	Chat_threeUTR
56379	cg32347837_BC21	0.105408	-0.0253216	2.9120350746298e-09	0.00145456	0.00145456	0.0253216	0.107325	Chat	Chat_Exon
56380	cg32347858_BC21	0.178016	-0.0470206	3.91263606114098e-07	0.0233382	0.0233382	0.0470206	0.260639	Chat	Chat_Exon
56381	cg32347963_BC21	0.0927705	-0.0284041	4.33279891977e-06	0.0453986	0.0453986	0.0284041	0.333698	Chat	Chat_fiveUTR
56382	cg32347967_BC21	0.198265	-0.0504303	2.33811231935231e-07	0.0206025	0.0206025	0.0504303	0.250278	Chat	Chat_fiveUTR
56383	cg32347968_TC21	0.139607	-0.0258918	5.10982956566286e-07	0.0944425	0.0944425	0.0258918	0.441517	Chat	Chat_fiveUTR
56384	cg32347969_TC21	0.06948	-0.00456185	4.56914894100342e-08	0.386904	0.386904	0.00456185	0.750324	Chat	Chat_Promoter
56385	cg32348104_TC21	0.432016	0.0121475	2.74980422861126e-11	0.347546	0.347546	0.0121475	0.722966	Chat	Chat_Intron
56386	cg32348244_TC21	0.391609	0.0298505	1.29930584867262e-06	0.50936	0.50936	0.0298505	0.820164	Ercc6	Ercc6_Intergenic_upstream
56387	cg32348333_BC21	0.581723	-0.0306251	5.28142788863643e-09	0.363002	0.363002	0.0306251	0.734343	Ercc6	Ercc6_Promoter
56388	cg32348374_TC21	0.485151	0.00444383	3.62795205352301e-09	0.864686	0.864686	0.00444383	0.960487	Ercc6	Ercc6_Promoter
56389	cg32348446_BC11	0.0114798	0.000222189	6.88567549321877e-09	0.740487	0.740487	0.000222189	0.91785	Ercc6	Ercc6_fiveUTR
56390	cg32348487_TC21	0.0347357	-0.000601728	9.47918772100077e-08	0.831399	0.831399	0.000601728	0.949738	Ercc6	Ercc6_Promoter
56391	cg32348539_BC21	0.959601	0.00817047	7.54272073731363e-17	0.172015	0.172015	0.00817047	0.559332	Ercc6	Ercc6_Exon
56392	cg32348562_BC11	0.945263	-0.0112739	6.709306670682e-16	0.148543	0.148543	0.0112739	0.529059	Ercc6	Ercc6_Intron
56393	cg32348582_TC21	0.885827	0.0168513	2.53167664074549e-16	0.0204971	0.0204971	0.0168513	0.249862	Ercc6	Ercc6_Intron
56394	cg32348597_TC21	0.807652	0.0047574	2.29088477637551e-14	0.625307	0.625307	0.0047574	0.872486	Ercc6	Ercc6_Exon
56395	cg32348660_TC21	0.861581	-0.0173713	1.93031610528955e-13	0.219762	0.219762	0.0173713	0.613951	Ercc6	Ercc6_Intron
56396	cg32349213_BC21	0.774818	-0.00385597	1.45174506154057e-13	0.742219	0.742219	0.00385597	0.91859	Prrxl1	Prrxl1_Intergenic_upstream
56397	cg32349398_TC11	0.514178	0.016032	1.04328556894835e-09	0.503225	0.503225	0.016032	0.817273	Prrxl1	Prrxl1_Exon
56398	cg32349400_BC21	0.547466	0.00945362	2.0242767592094e-13	0.289837	0.289837	0.00945362	0.680075	Prrxl1	Prrxl1_Exon
56399	cg32349528_BC11	0.153078	-0.0540342	2.16590235739146e-08	0.000638944	0.000638944	0.0540342	0.0887893	Prrxl1	Prrxl1_Promoter
56400	cg32349532_TC11	0.025115	-0.00968566	0.00658253	0.349881	0.349881	0.00968566	0.724679	Prrxl1	Prrxl1_Promoter
56401	cg32349533_BC21	0.0740049	-0.000425095	4.7454247054978e-06	0.966067	0.966067	0.000425095	0.990895	Prrxl1	Prrxl1_Promoter
56402	cg32349534_TC21	0.0627957	-0.0109164	3.1776616029509e-05	0.334205	0.334205	0.0109164	0.714101	Prrxl1	Prrxl1_Promoter
56403	cg32349571_TC21	0.173316	-0.0573205	5.04588508472064e-06	0.0365667	0.0365667	0.0573205	0.307856	Prrxl1	Prrxl1_Promoter
56404	cg32349578_TC11	0.275821	-0.0354371	9.84637928567503e-10	0.0196098	0.0196098	0.0354371	0.246332	Prrxl1	Prrxl1_fiveUTR
56405	cg32349579_TC21	0.193751	-0.0362783	9.52114026015657e-07	0.115303	0.115303	0.0362783	0.479813	Prrxl1	Prrxl1_fiveUTR
56406	cg32349588_TC11	0.355936	-0.0128658	2.80230979535265e-10	0.365814	0.365814	0.0128658	0.736323	Prrxl1	Prrxl1_Promoter
56407	cg32349723_TC21	0.286161	-0.00280796	5.82893237851142e-12	0.683465	0.683465	0.00280796	0.8963	Prrxl1	Prrxl1_Intron
56408	cg32349806_TC21	0.6092	0.0293811	1.16016218996827e-11	0.0929412	0.0929412	0.0293811	0.438596	Prrxl1	Prrxl1_Intron
56409	cg32349910_BC21	0.60647	-0.0148318	2.83386967470031e-11	0.412395	0.412395	0.0148318	0.766575	Prrxl1	Prrxl1_Exon
56410	cg32349991_BC21	0.688102	0.00883019	1.26827710608381e-12	0.522012	0.522012	0.00883019	0.826586	Prrxl1	Prrxl1_Intron
56411	cg32350191_BC21	0.55493	0.0206348	4.12346168373728e-12	0.132703	0.132703	0.0206348	0.506752	3425401B19Rik	3425401B19Rik_threeUTR
56412	cg32350209_BC21	0.849399	-0.0167618	7.23297373160221e-13	0.301468	0.301468	0.0167618	0.689553	3425401B19Rik	3425401B19Rik_Exon
56413	cg32350443_BC21	0.758454	-0.0359196	3.84116898552846e-08	0.518831	0.518831	0.0359196	0.824738	3425401B19Rik	3425401B19Rik_Intron
56414	cg32350458_TC21	0.692804	-0.0388242	4.07948442859388e-08	0.450997	0.450997	0.0388242	0.789051	3425401B19Rik	3425401B19Rik_Intron
56415	cg32350496_BC21	0.770372	-0.0219038	6.46954818043661e-10	0.516428	0.516428	0.0219038	0.823588	3425401B19Rik	3425401B19Rik_Intron
56416	cg32350518_TC21	0.588134	-0.0431287	7.53683689029066e-08	0.365704	0.365704	0.0431287	0.736237	3425401B19Rik	3425401B19Rik_Intron
56417	cg32350536_BC21	0.273132	0.0116981	6.02059475033003e-07	0.679367	0.679367	0.0116981	0.894622	3425401B19Rik	3425401B19Rik_Intron
56418	cg32350540_TC21	0.343718	-0.0118935	3.23944271196678e-05	0.843448	0.843448	0.0118935	0.953497	3425401B19Rik	3425401B19Rik_Intron
56419	cg32350579_BC11	0.773757	-0.00401859	1.13409640540105e-08	0.933278	0.933278	0.00401859	0.981659	3425401B19Rik	3425401B19Rik_fiveUTR
56420	cg32350584_TC21	0.209364	-0.0226941	0.00013066	0.613668	0.613668	0.0226941	0.867799	3425401B19Rik	3425401B19Rik_Exon
56421	cg32350587_BC21	0.180461	0.00235822	1.0133004205612e-05	0.93032	0.93032	0.00235822	0.980785	3425401B19Rik	3425401B19Rik_Promoter
56422	cg32350593_BC21	0.460699	-0.0224099	1.62659942152042e-06	0.679972	0.679972	0.0224099	0.894887	3425401B19Rik	3425401B19Rik_Promoter
56423	cg32350595_BC21	0.296064	0.00358979	2.83937228053149e-05	0.943759	0.943759	0.00358979	0.984664	3425401B19Rik	3425401B19Rik_Exon
56424	cg32350602_TC21	0.821723	0.00526675	2.74108966800782e-13	0.696049	0.696049	0.00526675	0.901286	3425401B19Rik	3425401B19Rik_Promoter
56425	cg32350606_TC21	0.877864	0.0397474	1.30272432032956e-13	0.0137947	0.0137947	0.0397474	0.218023	3425401B19Rik	3425401B19Rik_Promoter
56426	cg32350849_TC21	0.606867	0.00010478	4.03366794995873e-09	0.997469	0.997469	0.00010478	0.999259	3425401B19Rik	3425401B19Rik_Intergenic_upstream
56427	cg32351062_TC21	0.493404	0.0137548	6.04073190740944e-07	0.787326	0.787326	0.0137548	0.93482	Tmem273	Tmem273_Intergenic_upstream
56428	cg32351340_TC21	0.62878	0.00966996	4.53997203980151e-11	0.62212	0.62212	0.00966996	0.871185	Tmem273	Tmem273_Intergenic_upstream
56429	cg32351432_TC21	0.425892	0.0240724	8.56697705098655e-09	0.358499	0.358499	0.0240724	0.731262	Tmem273	Tmem273_Promoter
56430	cg32351437_TC21	0.528253	0.00978535	2.07893818149882e-07	0.836869	0.836869	0.00978535	0.951678	Tmem273	Tmem273_Promoter
56431	cg32351444_BC21	0.545803	-0.059098	2.73947430324469e-07	0.264447	0.264447	0.059098	0.657332	Tmem273	Tmem273_Promoter
56432	cg32351446_BC21	0.394114	-0.000333065	7.75384434557643e-08	0.991485	0.991485	0.000333065	0.997473	Tmem273	Tmem273_fiveUTR
56433	cg32351447_BC11	0.635118	0.016327	8.62508363585267e-09	0.669714	0.669714	0.016327	0.890903	Tmem273	Tmem273_Promoter
56434	cg32351576_BC11	0.647572	0.0212437	1.09880720852927e-06	0.769051	0.769051	0.0212437	0.928128	Tmem273	Tmem273_Intron
56435	cg32351765_TC21	0.317453	-0.00350198	1.54111269173904e-06	0.924543	0.924543	0.00350198	0.979239	Tmem273	Tmem273_threeUTR
56436	cg32351847_TC21	0.704228	-0.00928187	8.12452324860225e-14	0.36054	0.36054	0.00928187	0.732699	Fam170b	Fam170b_Promoter
56437	cg32351876_TC21	0.546456	-0.0252012	2.34409807230172e-08	0.50397	0.50397	0.0252012	0.817595	Fam170b	Fam170b_Promoter
56438	cg32351926_BC21	0.357377	-0.00863004	9.54338734514669e-11	0.484372	0.484372	0.00863004	0.807567	Fam170b	Fam170b_Promoter
56439	cg32351927_TC21	0.478679	0.00273994	1.98062388516391e-09	0.908445	0.908445	0.00273994	0.974367	Fam170b	Fam170b_Promoter
56440	cg32351991_BC21	0.912486	-0.0054415	9.6305544096638e-17	0.338056	0.338056	0.0054415	0.716751	Fam170b	Fam170b_threeUTR
56441	cg32352137_BC21	0.427184	-0.0122418	6.02770558273888e-09	0.619565	0.619565	0.0122418	0.870088	Vstm4	Vstm4_Promoter
56442	cg32352144_BC11	0.135362	-0.024125	8.590950124519e-06	0.243793	0.243793	0.024125	0.637761	Vstm4	Vstm4_Promoter
56443	cg32352252_TC21	0.320564	0.0216393	4.65203245079068e-07	0.504488	0.504488	0.0216393	0.817868	Vstm4	Vstm4_Intron
56444	cg32352375_TC21	0.666061	0.0151323	3.55734411902417e-10	0.574839	0.574839	0.0151323	0.850372	Vstm4	Vstm4_Intron
56445	cg32352487_BC21	0.711755	0.0147006	1.32727617886041e-13	0.190796	0.190796	0.0147006	0.58179	Vstm4	Vstm4_Intron
56446	cg32352505_TC21	0.893467	-0.000595542	5.17169736001903e-16	0.928725	0.928725	0.000595542	0.98034	Vstm4	Vstm4_Intron
56447	cg32352522_TC21	0.387544	-0.0468067	0.000106626	0.563507	0.563507	0.0468067	0.845533	Vstm4	Vstm4_Intron
56448	cg32352600_BC21	0.843188	0.00658612	1.93432804356399e-12	0.709167	0.709167	0.00658612	0.906207	Vstm4	Vstm4_Exon
56449	cg32353087_BC21	0.118935	-0.0134991	4.11821486778668e-05	0.535569	0.535569	0.0134991	0.833275	Lrrc18	Lrrc18_Intergenic_upstream
56450	cg32353216_BC21	0.619281	-0.016455	4.34863456917051e-08	0.719077	0.719077	0.016455	0.9098	Wdfy4	Wdfy4_Intron
56451	cg32353383_BC11	0.844505	0.00983478	2.82756305316875e-13	0.48441	0.48441	0.00983478	0.807589	Wdfy4	Wdfy4_Intron
56452	cg32353509_TC21	0.848095	-0.00089894	2.61299092435848e-14	0.930591	0.930591	0.00089894	0.98083	Wdfy4	Wdfy4_Intron
56453	cg32353514_TC11	0.84722	0.0367344	4.67159438406587e-14	0.00910074	0.00910074	0.0367344	0.189589	Wdfy4	Wdfy4_Intron
56454	cg32353527_BC11	0.945059	-0.0154082	2.26456731898699e-18	0.00213388	0.00213388	0.0154082	0.118355	Wdfy4	Wdfy4_Intron
56455	cg32353579_BC21	0.756335	-0.0100803	2.00750333444992e-12	0.529923	0.529923	0.0100803	0.830764	Wdfy4	Wdfy4_Intron
56456	cg32353618_BC21	0.711159	0.00947931	7.20878074055897e-11	0.686097	0.686097	0.00947931	0.897262	Wdfy4	Wdfy4_Intron
56457	cg32353754_TC11	0.572735	-0.00973075	1.47155446353154e-09	0.724038	0.724038	0.00973075	0.911789	Wdfy4	Wdfy4_Intron
56458	cg32353758_BC21	0.754912	0.0147661	2.42472662873851e-12	0.37425	0.37425	0.0147661	0.742228	Wdfy4	Wdfy4_Exon
56459	cg32354856_TC21	0.874425	0.0134238	4.33338346209391e-16	0.0614885	0.0614885	0.0134238	0.373909	Wdfy4	Wdfy4_Intron
56460	cg32354886_TC21	0.491532	0.00489894	6.43848762164796e-09	0.863074	0.863074	0.00489894	0.959925	Wdfy4	Wdfy4_Intron
56461	cg32355299_TC21	0.529187	0.00124126	3.92786119244875e-07	0.980808	0.980808	0.00124126	0.994477	Wdfy4	Wdfy4_fiveUTR
56462	cg32355302_BC21	0.623325	0.0085459	1.73181533557896e-07	0.875954	0.875954	0.0085459	0.964025	Wdfy4	Wdfy4_Promoter
56463	cg32355305_BC21	0.593721	0.0100833	2.80740753395247e-07	0.855834	0.855834	0.0100833	0.957424	Wdfy4	Wdfy4_Promoter
56464	cg32355306_TC21	0.603632	1.37059219578243e-05	1.17402337181305e-07	0.999783	0.999783	1.37059219578243e-05	0.999938	Wdfy4	Wdfy4_Promoter
56465	cg32355460_BC21	0.790037	0.0168774	5.93804338776641e-13	0.255199	0.255199	0.0168774	0.648883	Arhgap22	Arhgap22_Intergenic_upstream
56466	cg32355511_BC11	0.559823	-0.019619	1.65479126208765e-10	0.349792	0.349792	0.019619	0.724626	Arhgap22	Arhgap22_Promoter
56467	cg32355597_BC11	0.894492	-0.004503	3.16568526445484e-15	0.593528	0.593528	0.004503	0.85917	Arhgap22	Arhgap22_Promoter
56468	cg32355617_TC21	0.0573194	0.00199912	4.84037570392745e-06	0.797122	0.797122	0.00199912	0.938087	Arhgap22	Arhgap22_Promoter
56469	cg32355624_BC21	0.0671245	-0.0124487	4.49793413743896e-09	0.00847241	0.00847241	0.0124487	0.185121	Arhgap22	Arhgap22_fiveUTR
56470	cg32355662_BC11	0.429439	-0.0480681	5.41469497331421e-07	0.288765	0.288765	0.0480681	0.679134	Arhgap22	Arhgap22_Intron
56471	cg32355664_BC21	0.430574	0.0214177	5.59534057580925e-09	0.392024	0.392024	0.0214177	0.753691	Arhgap22	Arhgap22_Intron
56472	cg32355969_BC11	0.138333	0.00458033	0.0245836	0.950019	0.950019	0.00458033	0.986436	Arhgap22	Arhgap22_Intron
56473	cg32355972_TC11	0.330431	0.013733	4.17169613368626e-06	0.754953	0.754953	0.013733	0.923205	Arhgap22	Arhgap22_Intron
56474	cg32355974_TC21	0.2145	-0.00813286	0.000104057	0.854186	0.854186	0.00813286	0.956931	Arhgap22	Arhgap22_Intron
56475	cg32356002_BC11	0.418421	-0.0692227	6.60244187396175e-07	0.140322	0.140322	0.0692227	0.517368	Arhgap22	Arhgap22_fiveUTR
56476	cg32356004_BC21	0.280128	-0.0373392	4.01284442751509e-06	0.328153	0.328153	0.0373392	0.70976	Arhgap22	Arhgap22_fiveUTR
56477	cg32356047_BC21	0.743582	0.0268763	3.12837353905742e-14	0.0171566	0.0171566	0.0268763	0.23459	Arhgap22	Arhgap22_Intron
56478	cg32356342_TC11	0.51685	-0.0162904	2.63423408048662e-13	0.0802878	0.0802878	0.0162904	0.414718	Arhgap22	Arhgap22_Intron
56479	cg32356426_TC21	0.931706	0.00595895	1.42230576809349e-15	0.457588	0.457588	0.00595895	0.792291	Arhgap22	Arhgap22_Intron
56480	cg32356457_BC11	0.850876	-0.00452226	1.29583920531973e-12	0.789138	0.789138	0.00452226	0.93543	Arhgap22	Arhgap22_Intron
56481	cg32356669_BC21	0.598815	-0.00594492	1.21415441615939e-12	0.616609	0.616609	0.00594492	0.869025	Arhgap22	Arhgap22_Intron
56482	cg32356674_TC21	0.437557	-0.0194188	3.93528492608623e-08	0.546015	0.546015	0.0194188	0.838051	Arhgap22	Arhgap22_Intron
56483	cg32356725_BC11	0.00896454	-0.000170901	3.02074192161075e-08	0.786537	0.786537	0.000170901	0.934474	Arhgap22	Arhgap22_fiveUTR
56484	cg32356762_BC11	0.0118197	0.010004	0.0755626	0.256678	0.256678	0.010004	0.650367	Arhgap22	Arhgap22_Intron
56485	cg32356815_BC21	0.288839	-0.0231409	1.76253054496999e-07	0.374871	0.374871	0.0231409	0.742557	Arhgap22	Arhgap22_Intron
56486	cg32356916_BC21	0.820017	-0.0162554	4.79028410786257e-15	0.0713097	0.0713097	0.0162554	0.395701	Arhgap22	Arhgap22_Intron
56487	cg32356927_BC21	0.660777	-0.0177827	4.09400592142456e-07	0.784198	0.784198	0.0177827	0.933677	Arhgap22	Arhgap22_Intron
56488	cg32357210_BC21	0.413469	-0.00677726	1.01562189106328e-08	0.789181	0.789181	0.00677726	0.935434	Arhgap22	Arhgap22_Intron
56489	cg32357268_BC21	0.49601	-0.0264517	3.7597551207243e-13	0.0118845	0.0118845	0.0264517	0.206447	Arhgap22	Arhgap22_Intron
56490	cg32357321_TC21	0.561835	0.0448813	6.24636191740833e-09	0.189775	0.189775	0.0448813	0.580623	Arhgap22	Arhgap22_Intron
56491	cg32357806_TC21	0.956299	0.00412374	9.73753262058023e-16	0.5962	0.5962	0.00412374	0.860313	Mapk8	Mapk8_Exon
56492	cg32357807_TC11	0.877292	0.0361464	6.41714759476959e-12	0.117385	0.117385	0.0361464	0.483273	Mapk8	Mapk8_Exon
56493	cg32357845_BC11	0.89468	0.0177267	2.02480171641025e-14	0.121034	0.121034	0.0177267	0.489302	Mapk8	Mapk8_Intron
56494	cg32357883_BC21	0.891801	-0.00944433	6.34888934191879e-15	0.315061	0.315061	0.00944433	0.699851	Mapk8	Mapk8_Intron
56495	cg32357892_TC21	0.508866	-0.022752	6.41328317255758e-12	0.0933459	0.0933459	0.022752	0.439566	Mapk8	Mapk8_Exon
56496	cg32357950_BC11	0.835211	0.0253413	1.89109356334305e-11	0.291796	0.291796	0.0253413	0.68163	Mapk8	Mapk8_Intron
56497	cg32358107_TC21	0.0441275	-0.0132058	9.16519468293886e-08	0.00511451	0.00511451	0.0132058	0.155613	Mapk8	Mapk8_Promoter
56498	cg32358244_TC21	0.666747	-0.0219901	3.14727418469667e-09	0.536918	0.536918	0.0219901	0.833982	Mapk8	Mapk8_Intergenic_upstream
56499	cg32358245_TC21	0.438389	-0.000205238	1.08321633640541e-07	0.99548	0.99548	0.000205238	0.998622	Mapk8	Mapk8_Intergenic_upstream
56500	cg32358247_BC11	0.648948	0.0076166	3.35707515471352e-11	0.69521	0.69521	0.0076166	0.900854	Mapk8	Mapk8_fiveUTR
56501	cg32358248_BC21	0.919885	-0.00902838	6.114790400545e-16	0.219875	0.219875	0.00902838	0.614035	Mapk8	Mapk8_Exon
56502	cg32358367_TC21	0.570986	-0.0265541	6.51055212413754e-08	0.552778	0.552778	0.0265541	0.841279	Mapk8	Mapk8_Intron
56503	cg32358562_TC11	0.652097	0.0185633	6.10298838306216e-09	0.622389	0.622389	0.0185633	0.871298	Mapk8	Mapk8_Intron
56504	cg32359137_BC21	0.72408	0.00310319	3.14509316559885e-11	0.884814	0.884814	0.00310319	0.966879	Ptpn20	Ptpn20_Promoter
56505	cg32359141_BC11	0.544628	-0.0755592	8.22893334066724e-10	0.0123623	0.0123623	0.0755592	0.209289	Ptpn20	Ptpn20_Promoter
56506	cg32359142_TC11	0.551313	-0.0504662	1.35865261688646e-09	0.081714	0.081714	0.0504662	0.41758	Ptpn20	Ptpn20_Promoter
56507	cg32359143_BC11	0.419349	0.0221357	4.59534701699338e-09	0.353793	0.353793	0.0221357	0.727666	Ptpn20	Ptpn20_Promoter
56508	cg32359228_BC21	0.516309	-0.00774967	2.68404742114598e-11	0.607649	0.607649	0.00774967	0.86528	Ptpn20	Ptpn20_Intron
56509	cg32359463_TC21	0.293786	0.0299749	3.79243494432335e-07	0.309775	0.309775	0.0299749	0.696019	Ptpn20	Ptpn20_threeUTR
56510	cg32359467_TC21	0.622493	0.0268596	1.45447585526615e-11	0.135786	0.135786	0.0268596	0.510918	Ptpn20	Ptpn20_Intron
56511	cg32359518_TC21	0.349943	0.00457506	1.48447668345977e-10	0.717028	0.717028	0.00457506	0.909063	Ptpn20	Ptpn20_threeUTR
56512	cg32359997_TC11	0.29491	-0.0660878	4.05521432438611e-06	0.118535	0.118535	0.0660878	0.485011	Ptpn20	Ptpn20_Intergenic_downstream
56513	cg32360032_BC21	0.4979	0.00894517	1.71469674645671e-08	0.783922	0.783922	0.00894517	0.933561	Ptpn20	Ptpn20_Intergenic_downstream
56514	cg32360064_TC21	0.0814221	-0.0210564	2.73922564888664e-06	0.0663264	0.0663264	0.0210564	0.384648	Ptpn20	Ptpn20_Intergenic_downstream
56515	cg32360194_TC21	0.677372	-0.0129241	2.78603408982014e-15	0.0647207	0.0647207	0.0129241	0.381432	4930503F20Rik	4930503F20Rik_Intergenic_downstream
56516	cg32360278_TC21	0.699081	0.0255362	3.94940735890383e-12	0.136896	0.136896	0.0255362	0.512893	4930503F20Rik	4930503F20Rik_Intergenic_downstream
56517	cg32360424_BC21	0.784993	0.0120511	4.6661475546247e-13	0.390546	0.390546	0.0120511	0.752689	4930503F20Rik	4930503F20Rik_Intergenic_downstream
56518	cg32360657_BC11	0.528317	0.00544194	1.91904387869906e-11	0.712107	0.712107	0.00544194	0.907246	4930503F20Rik	4930503F20Rik_Intergenic_downstream
56519	cg32360921_TC11	0.844164	-0.00345958	4.61578786303756e-15	0.677392	0.677392	0.00345958	0.893867	4930503F20Rik	4930503F20Rik_Intergenic_downstream
56520	cg32360933_TC21	0.822608	0.0206537	5.45429505427715e-14	0.0880918	0.0880918	0.0206537	0.429852	4930503F20Rik	4930503F20Rik_Intergenic_downstream
56521	cg32360943_BC21	0.444852	-0.0146682	1.08070646487505e-07	0.691333	0.691333	0.0146682	0.89952	4930503F20Rik	4930503F20Rik_Intergenic_downstream
56522	cg32360945_BC21	0.55742	-0.0059495	3.21131595199599e-08	0.880218	0.880218	0.0059495	0.965432	4930503F20Rik	4930503F20Rik_Intergenic_downstream
56523	cg32360954_TC21	0.458511	-0.00237945	8.16211743589769e-07	0.961388	0.961388	0.00237945	0.989705	4930503F20Rik	4930503F20Rik_Intergenic_downstream
56524	cg32361028_TC21	0.564543	-0.00712091	3.60501961044618e-09	0.814474	0.814474	0.00712091	0.944147	4930503F20Rik	4930503F20Rik_Intergenic_downstream
56525	cg32361029_TC21	0.409364	-0.0392268	2.56424127421081e-08	0.188571	0.188571	0.0392268	0.579196	4930503F20Rik	4930503F20Rik_Intergenic_downstream
56526	cg32361047_BC21	0.195603	-0.0176463	3.89791247713246e-06	0.499329	0.499329	0.0176463	0.815389	4930503F20Rik	4930503F20Rik_Intron
56527	cg32361048_TC21	0.27345	-0.0157505	3.22064051445885e-06	0.655516	0.655516	0.0157505	0.885131	4930503F20Rik	4930503F20Rik_Intron
56528	cg32361053_TC21	0.487946	-0.0617966	1.85111510781905e-07	0.178148	0.178148	0.0617966	0.566544	4930503F20Rik	4930503F20Rik_Intron
56529	cg32361056_TC21	0.5789	-0.0297455	1.40107584149242e-11	0.082488	0.082488	0.0297455	0.419252	4930503F20Rik	4930503F20Rik_Intron
56530	cg32361073_BC21	0.894953	0.02636	5.57463763435342e-14	0.0527402	0.0527402	0.02636	0.352645	4930503F20Rik	4930503F20Rik_Exon
56531	cg32361079_TC21	0.719335	-0.0251819	3.56735425341148e-11	0.263546	0.263546	0.0251819	0.656511	4930503F20Rik	4930503F20Rik_Promoter
56532	cg32361211_TC21	0.57674	0.0476788	3.04892243238459e-09	0.143143	0.143143	0.0476788	0.521409	4930503F20Rik	4930503F20Rik_Intergenic_upstream
56533	cg32361579_TC21	0.600877	0.0244986	1.83851217175801e-12	0.0767881	0.0767881	0.0244986	0.407322	Gdf10	Gdf10_Intergenic_upstream
56534	cg32361659_BC21	0.476913	-0.0108899	7.21506092836205e-10	0.605417	0.605417	0.0108899	0.864371	Gdf10	Gdf10_Intergenic_upstream
56535	cg32361707_TC21	0.73703	0.0279705	4.04637588715203e-13	0.0517229	0.0517229	0.0279705	0.350281	Gdf10	Gdf10_Intergenic_upstream
56536	cg32361912_BC11	0.810373	-0.000762926	1.06184222119555e-12	0.961176	0.961176	0.000762926	0.989629	Gdf10	Gdf10_Promoter
56537	cg32362049_BC11	0.148021	-0.0420125	6.15132350547384e-06	0.0694576	0.0694576	0.0420125	0.392052	Gdf10	Gdf10_fiveUTR
56538	cg32362054_TC21	0.148346	-0.0356322	2.93234850901416e-06	0.0862013	0.0862013	0.0356322	0.426464	Gdf10	Gdf10_Exon
56539	cg32362060_TC21	0.239299	-0.0418997	2.36703619525072e-10	0.00145801	0.00145801	0.0418997	0.107328	Gdf10	Gdf10_Exon
56540	cg32362094_TC21	0.72913	-0.0250834	1.39945709764197e-11	0.220572	0.220572	0.0250834	0.614707	Gdf10	Gdf10_Intron
56541	cg32362147_TC11	0.538751	-0.112794	7.63857593514668e-10	0.00120166	0.00120166	0.112794	0.102091	Gdf10	Gdf10_Exon
56542	cg32362246_BC21	0.456791	-0.00691162	1.33680102666321e-08	0.811502	0.811502	0.00691162	0.943091	Gdf10	Gdf10_threeUTR
56543	cg32362287_TC21	0.585105	-0.0043022	1.70462670166793e-10	0.840752	0.840752	0.0043022	0.952791	Gdf2	Gdf2_Promoter
56544	cg32362301_BC11	0.479862	-0.0118661	3.81030551826051e-07	0.799449	0.799449	0.0118661	0.938973	Gdf2	Gdf2_fiveUTR
56545	cg32362305_BC21	0.614787	-0.0351581	6.66786014104682e-07	0.587529	0.587529	0.0351581	0.85634	Gdf2	Gdf2_Exon
56546	cg32362355_BC11	0.876596	-0.0157694	2.13024956897375e-15	0.0703354	0.0703354	0.0157694	0.393701	Gdf2	Gdf2_Intron
56547	cg32362374_BC21	0.83031	-0.00975935	6.93778910285715e-13	0.526984	0.526984	0.00975935	0.829264	Gdf2	Gdf2_Exon
56548	cg32362377_TC21	0.805598	0.00750297	3.78010051038852e-15	0.343976	0.343976	0.00750297	0.720658	Gdf2	Gdf2_Exon
56549	cg32362461_TC21	0.72644	0.0567208	4.68535916674313e-10	0.088179	0.088179	0.0567208	0.430046	Rbp3	Rbp3_Promoter
56550	cg32362467_BC21	0.74057	-0.000582041	1.27620901629459e-12	0.968322	0.968322	0.000582041	0.991519	Rbp3	Rbp3_Promoter
56551	cg32362468_TC21	0.589448	0.00915132	9.2929664837034e-10	0.732396	0.732396	0.00915132	0.914999	Rbp3	Rbp3_fiveUTR
56552	cg32362543_TC11	0.853164	0.00335808	1.14880559576932e-14	0.721062	0.721062	0.00335808	0.910459	Rbp3	Rbp3_Exon
56553	cg32362554_BC21	0.499355	-0.0171022	1.2104499348826e-09	0.471528	0.471528	0.0171022	0.800365	Rbp3	Rbp3_Exon
56554	cg32362565_BC21	0.727939	-0.0155405	5.95461771310987e-13	0.255643	0.255643	0.0155405	0.649292	Rbp3	Rbp3_Exon
56555	cg32362580_BC21	0.595838	0.000223395	2.60300431430083e-12	0.986174	0.986174	0.000223395	0.995948	Rbp3	Rbp3_Intron
56556	cg32362605_TC21	0.0339464	-0.0085566	1.30198689652116e-08	0.00334346	0.00334346	0.0085566	0.136441	Rbp3	Rbp3_Intron
56557	cg32362606_TC21	0.0471826	-0.00607311	4.92394139178964e-08	0.113483	0.113483	0.00607311	0.47655	Rbp3	Rbp3_Intron
56558	cg32362740_TC21	0.833044	0.00132294	5.69087027269299e-11	0.96023	0.96023	0.00132294	0.989354	Zfp488	Zfp488_Exon
56559	cg32362757_TC21	0.703257	0.0343026	4.28946881553075e-13	0.0194511	0.0194511	0.0343026	0.245639	Zfp488	Zfp488_Exon
56560	cg32362784_TC21	0.313908	3.72499220219676e-05	1.21667045508301e-10	0.997297	0.997297	3.72499220219676e-05	0.999177	Zfp488	Zfp488_Intron
56561	cg32362859_BC21	0.100022	-0.0282227	1.80150778722001e-06	0.0399696	0.0399696	0.0282227	0.318223	Zfp488	Zfp488_fiveUTR
56562	cg32362860_TC21	0.0973894	-0.0314852	2.80494800996043e-06	0.0293468	0.0293468	0.0314852	0.283843	Zfp488	Zfp488_Promoter
56563	cg32362862_BC21	0.170381	-0.0610886	3.98879815864369e-06	0.023078	0.023078	0.0610886	0.259689	Zfp488	Zfp488_Promoter
56564	cg32363124_TC21	0.680957	0.00329362	9.52122323725689e-13	0.800261	0.800261	0.00329362	0.939279	Gm5460	Gm5460_Promoter
56565	cg32363125_TC21	0.823291	0.00121744	1.1619888944432e-14	0.893062	0.893062	0.00121744	0.969657	Gm5460	Gm5460_Promoter
56566	cg32363132_TC21	0.616483	0.0433438	1.0891601064761e-11	0.0231155	0.0231155	0.0433438	0.259771	Gm5460	Gm5460_Promoter
56567	cg32363133_TC11	0.901672	0.00306181	2.14742087150226e-15	0.704182	0.704182	0.00306181	0.904496	Gm5460	Gm5460_Promoter
56568	cg32363140_TC11	0.841559	0.0266115	3.91558908719129e-16	0.00191419	0.00191419	0.0266115	0.114854	Gm5460	Gm5460_Exon
56569	cg32363335_TC21	0.720559	0.0168347	1.52365094097718e-12	0.267688	0.267688	0.0168347	0.66033	Gm5460	Gm5460_fiveUTR
56570	cg32363336_TC21	0.628739	0.0219611	3.10942405171432e-12	0.141998	0.141998	0.0219611	0.519743	Gm5460	Gm5460_fiveUTR
56571	cg32363363_TC21	0.850469	-0.0176248	3.84872519315649e-15	0.056042	0.056042	0.0176248	0.360893	Gm5460	Gm5460_Intron
56572	cg32363405_BC21	0.77834	-0.0311286	2.88889634683255e-12	0.0965665	0.0965665	0.0311286	0.445597	Antxrl	Antxrl_Promoter
56573	cg32363422_TC21	0.79727	-0.000105415	1.03784650351103e-12	0.994529	0.994529	0.000105415	0.998365	A630023A22Rik	A630023A22Rik_Exon
56574	cg32363423_TC21	0.79498	-0.014931	1.54732436519832e-14	0.127456	0.127456	0.014931	0.498699	A630023A22Rik	A630023A22Rik_Exon
56575	cg32363424_TC11	0.874458	0.00554674	2.63733692085299e-14	0.605707	0.605707	0.00554674	0.864504	A630023A22Rik	A630023A22Rik_fiveUTR
56576	cg32363429_BC11	0.723476	-0.00200341	1.28305878879654e-11	0.916557	0.916557	0.00200341	0.976743	A630023A22Rik	A630023A22Rik_fiveUTR
56577	cg32363431_BC21	0.869595	0.00199246	1.22163332992396e-13	0.876689	0.876689	0.00199246	0.964202	A630023A22Rik	A630023A22Rik_fiveUTR
56578	cg32363470_TC21	0.655413	0.0243245	6.49741146670683e-13	0.0683625	0.0683625	0.0243245	0.389767	A630023A22Rik	A630023A22Rik_Intron
56579	cg32363680_BC21	0.511191	0.0263708	2.15527182987604e-11	0.0957816	0.0957816	0.0263708	0.444131	A630023A22Rik	A630023A22Rik_Intron
56580	cg32363756_BC21	0.851504	-0.003375	3.99640976277144e-14	0.758109	0.758109	0.003375	0.924287	A630023A22Rik	A630023A22Rik_Intron
56581	cg32363763_BC21	0.518321	-0.00375459	3.72261886375458e-08	0.920018	0.920018	0.00375459	0.978015	A630023A22Rik	A630023A22Rik_Intron
56582	cg32363767_BC21	0.535485	-0.0154822	2.16766035536148e-08	0.669488	0.669488	0.0154822	0.890788	A630023A22Rik	A630023A22Rik_Intron
56583	cg32363826_TC21	0.670772	0.0096271	1.03903748551711e-12	0.464705	0.464705	0.0096271	0.796559	A630023A22Rik	A630023A22Rik_Intron
56584	cg32363885_BC21	0.468213	-0.0569118	6.01563476675912e-08	0.140531	0.140531	0.0569118	0.517573	A630023A22Rik	A630023A22Rik_Exon
56585	cg32363939_BC21	0.53852	0.0391122	3.61673972153374e-09	0.200267	0.200267	0.0391122	0.592429	A630023A22Rik	A630023A22Rik_fiveUTR
56586	cg32363945_BC21	0.761655	0.00622375	7.14778578849675e-11	0.803471	0.803471	0.00622375	0.940403	A630023A22Rik	A630023A22Rik_Promoter
56587	cg32363985_TC21	0.307761	0.0366334	2.1485820484523e-07	0.21058	0.21058	0.0366334	0.603779	A630023A22Rik	A630023A22Rik_Promoter
56588	cg32364074_BC21	0.481199	0.00631887	6.38055206419537e-10	0.761525	0.761525	0.00631887	0.925425	A630023A22Rik	A630023A22Rik_Intergenic_upstream
56589	cg32364075_BC11	0.383175	0.0149071	2.03094108940258e-11	0.189437	0.189437	0.0149071	0.580235	A630023A22Rik	A630023A22Rik_Exon
56590	cg32364205_TC21	0.53863	0.0118563	1.84817076692254e-09	0.657457	0.657457	0.0118563	0.886037	Npy4r	Npy4r_Intergenic_downstream
56591	cg32364243_BC21	0.893063	0.00662415	9.61476654311416e-16	0.369667	0.369667	0.00662415	0.739007	Npy4r	Npy4r_Intergenic_downstream
56592	cg32364344_TC21	0.869832	-0.00283827	2.55612773113188e-16	0.634931	0.634931	0.00283827	0.876523	Npy4r	Npy4r_Intron
56593	cg32364395_TC11	0.0259199	0.00141943	0.000160434	0.803223	0.803223	0.00141943	0.940293	Npy4r	Npy4r_Promoter
56594	cg32364400_BC21	0.0615762	-0.00348329	2.41846722800292e-06	0.649216	0.649216	0.00348329	0.882704	Npy4r	Npy4r_Promoter
56595	cg32364580_BC21	0.928802	0.0158184	3.78775643466665e-15	0.10325	0.10325	0.0158184	0.458451	Npy4r	Npy4r_Intergenic_upstream
56596	cg32364661_TC21	0.613476	0.0161297	1.11150346488982e-10	0.456093	0.456093	0.0161297	0.791462	Npy4r	Npy4r_Exon
56597	cg32364744_TC11	0.51353	-0.0173734	7.22758470971272e-12	0.193521	0.193521	0.0173734	0.584851	Gprin2	Gprin2_threeUTR
56598	cg32364851_BC21	0.67654	0.0169122	2.91073166314017e-13	0.155519	0.155519	0.0169122	0.538456	Gprin2	Gprin2_Exon
56599	cg32364934_TC21	0.780063	0.0382638	6.98803667652181e-12	0.0725821	0.0725821	0.0382638	0.398207	Gprin2	Gprin2_Promoter
56600	cg32364944_TC21	0.191694	0.0115732	5.12610549081795e-08	0.431036	0.431036	0.0115732	0.777345	Gprin2	Gprin2_Promoter
56601	cg32364988_BC11	0.0481178	-0.0314672	0.0506459	0.319009	0.319009	0.0314672	0.703057	Gprin2	Gprin2_fiveUTR
56602	cg32365071_TC21	0.555637	0.0506465	7.97442447367021e-10	0.0668723	0.0668723	0.0506465	0.385979	Gprin2	Gprin2_Promoter
56603	cg32365164_TC21	0.914318	0.0306259	1.2230412358769e-14	0.0141586	0.0141586	0.0306259	0.220031	Syt15	Syt15_Promoter
56604	cg32365180_BC21	0.371373	-0.0246223	2.73516838964894e-12	0.013767	0.013767	0.0246223	0.217821	Syt15	Syt15_Exon
56605	cg32365187_TC21	0.23118	-0.0501128	3.45494798246968e-10	0.000510446	0.000510446	0.0501128	0.0844014	Syt15	Syt15_Exon
56606	cg32365214_TC21	0.210625	-0.0278621	5.10209740926809e-09	0.0409255	0.0409255	0.0278621	0.321309	Syt15	Syt15_Promoter
56607	cg32365266_TC21	0.668848	0.00865351	6.35056159366209e-13	0.482719	0.482719	0.00865351	0.806592	Syt15	Syt15_Intron
56608	cg32365275_TC21	0.837165	-0.0257423	1.62902249918762e-13	0.0717802	0.0717802	0.0257423	0.396699	Syt15	Syt15_Exon
56609	cg32365344_BC21	0.893068	-0.0061802	1.41648912568625e-14	0.544076	0.544076	0.0061802	0.837063	Syt15	Syt15_Exon
56610	cg32365346_BC21	0.965541	-0.0138971	1.43289970580476e-18	0.00315849	0.00315849	0.0138971	0.134036	Syt15	Syt15_Intergenic_downstream
56611	cg32365544_BC21	0.596911	0.0216206	4.29330744827818e-11	0.258776	0.258776	0.0216206	0.652232	Shld2	Shld2_Exon
56612	cg32365577_BC21	0.965411	-0.00459779	3.78865146451886e-18	0.257416	0.257416	0.00459779	0.651106	Shld2	Shld2_Intron
56613	cg32365611_BC21	0.672247	0.0859961	2.06556265039074e-08	0.0840606	0.0840606	0.0859961	0.422398	Shld2	Shld2_Exon
56614	cg32365672_BC11	0.823727	-0.00205654	1.48415019816222e-14	0.825946	0.825946	0.00205654	0.948145	Shld2	Shld2_Intron
56615	cg32365677_BC11	0.647866	0.0100514	6.33877593656964e-12	0.526726	0.526726	0.0100514	0.829107	Shld2	Shld2_Intron
56616	cg32365717_BC21	0.865861	-0.00614925	1.25926220853318e-11	0.78809	0.78809	0.00614925	0.935122	Shld2	Shld2_Exon
56617	cg32365755_BC21	0.881658	0.00437561	2.2486436059875e-13	0.756061	0.756061	0.00437561	0.923536	Shld2	Shld2_Intron
56618	cg32365756_BC21	0.887984	-0.0111456	5.26556979620968e-16	0.121097	0.121097	0.0111456	0.489389	Shld2	Shld2_Intron
56619	cg32365811_BC21	0.560659	-0.0076558	3.71743194995651e-10	0.735729	0.735729	0.0076558	0.916211	Shld2	Shld2_Intron
56620	cg32365819_BC21	0.568572	-0.0350356	6.29858343722114e-09	0.30162	0.30162	0.0350356	0.689739	Shld2	Shld2_Intron
