## Supplementary material for "Transplanted hearts assimilate the recipient’s biological age": Table S2 (part 8 of 144)

### Sheet: Old het vs old iso (continued)
	Probe_ID	Est_X.Intercept.	Est_Group.generalO.to.Y	Pval_X.Intercept.	Pval_Group.generalO.to.Y	FPval_Group.general	Eff_Group.general	Pval_Group.generalO.to.Y.adj	SYMBOL	GeneRegionID
56621	cg32365836_TC21	0.570746	0.00157684	4.06995413117764e-10	0.945978	0.945978	0.00157684	0.985281	Shld2	Shld2_Intron
56622	cg32365849_TC11	0.86979	0.0119343	1.22879704498152e-13	0.36579	0.36579	0.0119343	0.736315	Shld2	Shld2_Intron
56623	cg32365922_BC21	0.160354	-0.024617	1.21372874915141e-06	0.198142	0.198142	0.024617	0.590111	Shld2	Shld2_Promoter
56624	cg32365926_BC21	0.0239192	-0.00297377	4.03822829815962e-08	0.116411	0.116411	0.00297377	0.481603	Shld2	Shld2_fiveUTR
56625	cg32365949_TC11	0.026001	-0.0024265	1.14339442294076e-06	0.41497	0.41497	0.0024265	0.768028	Shld2	Shld2_fiveUTR
56626	cg32366214_BC21	0.934318	0.0148189	1.09035925425466e-15	0.0804115	0.0804115	0.0148189	0.415059	Glud1	Glud1_Exon
56627	cg32366267_BC21	0.910468	0.00477774	6.92353570824404e-16	0.503377	0.503377	0.00477774	0.817351	Glud1	Glud1_Exon
56628	cg32366269_BC21	0.944155	0.000607175	1.85777774070565e-15	0.941364	0.941364	0.000607175	0.983873	Glud1	Glud1_Exon
56629	cg32366349_TC21	0.804895	0.029084	4.51918788359894e-14	0.021113	0.021113	0.029084	0.251996	Glud1	Glud1_threeUTR
56630	cg32366352_BC21	0.753646	0.0128134	2.2919367802369e-12	0.433971	0.433971	0.0128134	0.779152	Glud1	Glud1_threeUTR
56631	cg32366369_TC11	0.900851	-0.0137361	4.58069079247343e-16	0.0643905	0.0643905	0.0137361	0.38068	Gm3219	Gm3219_Promoter
56632	cg32366461_TC21	0.587987	0.0381549	9.45063718280586e-12	0.0300486	0.0300486	0.0381549	0.286335	Fam25c	Fam25c_Intron
56633	cg32366494_BC11	0.657715	0.00758744	5.96723441172751e-11	0.719904	0.719904	0.00758744	0.910019	Fam25c	Fam25c_fiveUTR
56634	cg32366495_TC21	0.775315	0.00167624	1.52261638861821e-13	0.886721	0.886721	0.00167624	0.967506	Fam25c	Fam25c_fiveUTR
56635	cg32366564_BC21	0.729447	0.0076631	1.52804969083333e-12	0.60689	0.60689	0.0076631	0.865056	Fam25c	Fam25c_Promoter
56636	cg32366565_TC21	0.434936	-0.00532177	1.92846266556269e-11	0.661897	0.661897	0.00532177	0.887775	Fam25c	Fam25c_Promoter
56637	cg32366699_TC21	0.807524	-0.0284635	4.87694626546627e-12	0.158877	0.158877	0.0284635	0.542903	Sncg	Sncg_Intron
56638	cg32366741_TC21	0.306467	-0.00303518	1.13965182092876e-06	0.929519	0.929519	0.00303518	0.98058	Sncg	Sncg_fiveUTR
56639	cg32366742_BC21	0.134322	-0.0199515	2.91716150856453e-05	0.400244	0.400244	0.0199515	0.759239	Sncg	Sncg_fiveUTR
56640	cg32366753_BC21	0.504208	-0.0129304	4.76900641523008e-13	0.168934	0.168934	0.0129304	0.555805	Mmrn2	Mmrn2_Promoter
56641	cg32366761_BC21	0.549854	-0.0121041	1.43250357407552e-12	0.290765	0.290765	0.0121041	0.680762	Mmrn2	Mmrn2_fiveUTR
56642	cg32366808_BC21	0.51242	-0.0452998	1.12636910965484e-06	0.438132	0.438132	0.0452998	0.78155	Mmrn2	Mmrn2_Intron
56643	cg32366936_BC21	0.87792	0.00257653	3.68205910114069e-16	0.6827	0.6827	0.00257653	0.895968	Mmrn2	Mmrn2_Intron
56644	cg32366928_BC21	0.778231	-0.0078051	1.46536179564751e-12	0.621221	0.621221	0.0078051	0.870789	Mmrn2	Mmrn2_Exon
56645	cg32366985_BC21	0.890657	0.0100769	1.23111444231812e-14	0.322634	0.322634	0.0100769	0.705796	Mmrn2	Mmrn2_Exon
56646	cg32367029_BC21	0.305482	-0.011694	4.61555862933906e-08	0.608626	0.608626	0.011694	0.865651	Mmrn2	Mmrn2_Intron
56647	cg32367328_BC21	0.907403	0.011312	6.12414770569197e-14	0.36978	0.36978	0.011312	0.739095	Bmpr1a	Bmpr1a_Intron
56648	cg32367572_TC21	0.880512	-0.00508216	2.31111259487405e-10	0.879268	0.879268	0.00508216	0.965064	Bmpr1a	Bmpr1a_Intron
56649	cg32367625_TC21	0.580583	-0.00467	1.56752547220867e-06	0.945056	0.945056	0.00467	0.985056	Bmpr1a	Bmpr1a_Intron
56650	cg32367654_TC21	0.635176	5.55879369557349e-05	1.15312991008984e-08	0.998876	0.998876	5.55879369557349e-05	0.999704	Bmpr1a	Bmpr1a_Intron
56651	cg32367672_TC11	0.722289	-0.0678287	1.14482013291082e-08	0.157329	0.157329	0.0678287	0.540692	Bmpr1a	Bmpr1a_Intron
56652	cg32367767_BC21	0.0570735	-0.00621054	2.82513429253037e-07	0.264003	0.264003	0.00621054	0.656968	Bmpr1a	Bmpr1a_Exon
56653	cg32367925_TC11	0.0134183	-0.00253272	2.15522485882777e-09	0.00472446	0.00472446	0.00253272	0.15181	Bmpr1a	Bmpr1a_Promoter
56654	cg32367936_BC21	0.0917507	-0.0122024	1.01135038444055e-09	0.0170342	0.0170342	0.0122024	0.234	Bmpr1a	Bmpr1a_Promoter
56655	cg32367972_TC21	0.428424	-0.0252862	2.03291373833247e-08	0.38854	0.38854	0.0252862	0.751388	Bmpr1a	Bmpr1a_Promoter
56656	cg32367991_BC21	0.764159	-0.0638447	1.38514880422247e-07	0.341751	0.341751	0.0638447	0.719212	Bmpr1a	Bmpr1a_Promoter
56657	cg32368071_BC21	0.0727742	-0.00260827	2.81695158278345e-05	0.834846	0.834846	0.00260827	0.95101	9230112D13Rik	9230112D13Rik_Intron
56658	cg32368082_BC21	0.687694	0.0224131	2.24534327777338e-08	0.632446	0.632446	0.0224131	0.875465	9230112D13Rik	9230112D13Rik_Intron
56659	cg32368089_BC21	0.718246	0.0480049	2.71824789494217e-13	0.00288295	0.00288295	0.0480049	0.130234	9230112D13Rik	9230112D13Rik_Exon
56660	cg32368153_BC21	0.797368	-0.00588407	7.60399318490385e-12	0.766195	0.766195	0.00588407	0.927022	9230112D13Rik	9230112D13Rik_fiveUTR
56661	cg32368159_BC21	0.652109	0.0136865	4.76177689092953e-09	0.706991	0.706991	0.0136865	0.905348	9230112D13Rik	9230112D13Rik_Promoter
56662	cg32368368_TC11	0.885608	0.0160617	2.59583554088658e-12	0.412181	0.412181	0.0160617	0.766413	Ldb3	Ldb3_Exon
56663	cg32368419_BC21	0.322327	-0.0575494	1.77749726344977e-07	0.0698116	0.0698116	0.0575494	0.392636	Ldb3	Ldb3_Intron
56664	cg32368449_BC21	0.0813286	0.00134704	2.04542399320093e-08	0.80466	0.80466	0.00134704	0.940801	Ldb3	Ldb3_Intron
56665	cg32368450_BC21	0.0612081	0.00595537	1.0259691449068e-07	0.256099	0.256099	0.00595537	0.649741	Ldb3	Ldb3_Intron
56666	cg32368451_BC21	0.038207	0.00620393	4.66766178520949e-08	0.0539804	0.0539804	0.00620393	0.355937	Ldb3	Ldb3_Intron
56667	cg32368487_TC11	0.0100401	0.00178165	1.63007287808666e-06	0.157202	0.157202	0.00178165	0.540589	Ldb3	Ldb3_Intron
56668	cg32368580_TC21	0.669857	0.00223015	4.88836777850382e-09	0.952393	0.952393	0.00223015	0.987161	Ldb3	Ldb3_Intron
56669	cg32368697_BC21	0.699105	-0.0102413	1.23441474785542e-09	0.755405	0.755405	0.0102413	0.923348	Ldb3	Ldb3_Intron
56670	cg32368699_BC21	0.881889	-0.0188722	2.82461031859042e-14	0.110045	0.110045	0.0188722	0.471054	Ldb3	Ldb3_Exon
56671	cg32368720_BC21	0.702312	-0.0518626	7.61228769463981e-08	0.363106	0.363106	0.0518626	0.734463	Ldb3	Ldb3_Exon
56672	cg32368747_TC11	0.496899	-0.0041569	2.3255852313468e-10	0.826024	0.826024	0.0041569	0.948145	Ldb3	Ldb3_Exon
56673	cg32368757_BC21	0.273879	-0.0355314	4.95219139864077e-07	0.2195	0.2195	0.0355314	0.61372	Ldb3	Ldb3_Intron
56674	cg32368886_BC21	0.687905	-0.0259763	6.17950390356983e-10	0.391055	0.391055	0.0259763	0.75303	Ldb3	Ldb3_Exon
56675	cg32368914_BC21	0.611195	0.00260466	1.80604212708416e-08	0.948358	0.948358	0.00260466	0.98595	Ldb3	Ldb3_Intron
56676	cg32368945_BC21	0.55031	-0.0451488	1.74300994009976e-07	0.363434	0.363434	0.0451488	0.734663	Ldb3	Ldb3_Intron
56677	cg32368964_TC11	0.396815	-0.0206316	4.71092209982932e-07	0.605646	0.605646	0.0206316	0.864487	Ldb3	Ldb3_Intron
56678	cg32368982_TC11	0.566075	-0.028415	6.54163893283504e-09	0.396828	0.396828	0.028415	0.75682	Ldb3	Ldb3_Exon
56679	cg32368984_BC21	0.609274	-0.0106389	3.37601559143453e-09	0.743676	0.743676	0.0106389	0.918955	Ldb3	Ldb3_fiveUTR
56680	cg32368987_BC21	0.587347	-0.0157482	5.64305384164654e-09	0.639207	0.639207	0.0157482	0.878352	Ldb3	Ldb3_Promoter
56681	cg32369079_BC21	0.849905	-0.00974765	1.60172034877357e-13	0.460511	0.460511	0.00974765	0.7941	Opn4	Opn4_Exon
56682	cg32369086_TC21	0.760867	-0.0303637	9.71055918119171e-11	0.261177	0.261177	0.0303637	0.6544	Opn4	Opn4_Intron
56683	cg32369154_BC21	0.767011	-0.0145319	3.83720910506524e-13	0.284134	0.284134	0.0145319	0.674964	Opn4	Opn4_Exon
56684	cg32369155_BC11	0.853942	-0.0215192	8.52837764617216e-15	0.0394373	0.0394373	0.0215192	0.316929	Opn4	Opn4_Exon
56685	cg32369163_BC11	0.803484	-0.0126072	9.13593670157985e-14	0.288161	0.288161	0.0126072	0.678618	Opn4	Opn4_Promoter
56686	cg32369303_BC21	0.188115	-0.019136	2.8802571377601e-07	0.295134	0.295134	0.019136	0.684341	Opn4	Opn4_Intergenic_upstream
56687	cg32369304_BC21	0.377899	0.00507993	6.89057449944419e-10	0.758348	0.758348	0.00507993	0.924345	Opn4	Opn4_Intergenic_upstream
56688	cg32369330_BC21	0.524632	-0.0378893	3.75012750641104e-09	0.204415	0.204415	0.0378893	0.597207	Opn4	Opn4_Intergenic_upstream
56689	cg32369397_TC21	0.358776	-0.0301258	8.93231585503391e-09	0.18794	0.18794	0.0301258	0.578421	Opn4	Opn4_Intergenic_upstream
56690	cg32369399_TC21	0.78076	0.000899248	6.82146957503203e-11	0.971798	0.971798	0.000899248	0.992326	Opn4	Opn4_Intergenic_upstream
56691	cg32369447_TC21	0.475419	-0.022955	4.3353706109468e-06	0.718567	0.718567	0.022955	0.909555	Opn4	Opn4_Intergenic_upstream
56692	cg32369637_TC21	0.493817	-0.00121225	5.15294709198716e-10	0.953391	0.953391	0.00121225	0.987525	Wapl	Wapl_Intergenic_upstream
56693	cg32369800_BC21	0.65734	-0.0404786	5.54006872729982e-09	0.294617	0.294617	0.0404786	0.683915	Wapl	Wapl_Intergenic_upstream
56694	cg32369801_BC21	0.455517	-0.0483311	1.80803152139494e-07	0.249964	0.249964	0.0483311	0.643738	Wapl	Wapl_Intergenic_upstream
56695	cg32369829_TC21	0.252848	-0.044322	2.46620586948501e-06	0.182339	0.182339	0.044322	0.571918	Wapl	Wapl_Intergenic_upstream
56696	cg32369831_BC21	0.155682	-0.0301883	2.94811318168621e-06	0.153244	0.153244	0.0301883	0.535445	Wapl	Wapl_Exon
56697	cg32369912_TC21	0.771556	0.0283161	1.84365230692952e-13	0.0407334	0.0407334	0.0283161	0.32054	Wapl	Wapl_Promoter
56698	cg32369915_TC11	0.754049	-0.00296279	2.08525890464501e-12	0.852051	0.852051	0.00296279	0.956348	Wapl	Wapl_Exon
56699	cg32369916_TC21	0.698546	0.00817061	2.96361197929741e-11	0.691697	0.691697	0.00817061	0.899559	Wapl	Wapl_Exon
56700	cg32369951_BC21	0.264228	-0.00910233	1.84978295638165e-09	0.491722	0.491722	0.00910233	0.811607	Wapl	Wapl_Exon
56701	cg32369977_BC11	0.00732818	1.41737817455294e-05	4.3246950889356e-08	0.979008	0.979008	1.41737817455294e-05	0.994084	Wapl	Wapl_Exon
56702	cg32369991_TC11	0.153266	-0.00482435	9.72017150056172e-09	0.607911	0.607911	0.00482435	0.865365	Wapl	Wapl_Exon
56703	cg32370022_BC21	0.0653205	0.00329241	7.61047877952781e-09	0.403582	0.403582	0.00329241	0.761161	Wapl	Wapl_fiveUTR
56704	cg32370023_TC21	0.0509145	-0.00333732	4.1040082953358e-07	0.509945	0.509945	0.00333732	0.820318	Wapl	Wapl_fiveUTR
56705	cg32370312_BC21	0.690033	0.0161212	1.42355592396988e-08	0.715554	0.715554	0.0161212	0.908533	Wapl	Wapl_Intron
56706	cg32370381_BC21	0.490546	-0.0129825	6.81206144719429e-08	0.734978	0.734978	0.0129825	0.915909	Wapl	Wapl_Exon
56707	cg32370382_BC11	0.861913	0.0130437	4.45783388969713e-14	0.264336	0.264336	0.0130437	0.657245	Wapl	Wapl_Exon
56708	cg32370383_TC11	0.959271	-0.00398208	4.45766718656082e-18	0.328097	0.328097	0.00398208	0.709719	Wapl	Wapl_Intron
56709	cg32370400_BC21	0.9594	-0.0111431	2.35632575034367e-19	0.00296271	0.00296271	0.0111431	0.131227	Wapl	Wapl_Intron
56710	cg32370401_BC21	0.849982	0.024763	1.22497492913972e-13	0.0761021	0.0761021	0.024763	0.405907	Wapl	Wapl_Exon
56711	cg32370458_BC11	0.949055	0.000341813	1.40257691444573e-15	0.965962	0.965962	0.000341813	0.990856	Wapl	Wapl_Exon
56712	cg32370459_TC21	0.850568	0.0264758	3.04164570722896e-14	0.0321204	0.0321204	0.0264758	0.293701	Wapl	Wapl_Exon
56713	cg32370608_TC21	0.627209	0.0104577	1.32851206765458e-08	0.792625	0.792625	0.0104577	0.936601	Wapl	Wapl_Exon
56714	cg32370615_BC21	0.57696	0.00143486	7.0283701046503e-07	0.981127	0.981127	0.00143486	0.994559	Wapl	Wapl_Intron
56715	cg32370651_BC21	0.793723	0.0213592	1.49836173478194e-11	0.3329	0.3329	0.0213592	0.713273	Wapl	Wapl_Intron
56716	cg32370715_BC21	0.532483	-0.00283403	6.51489477261123e-12	0.82669	0.82669	0.00283403	0.948281	Wapl	Wapl_Intron
56717	cg32370774_TC11	0.0423064	-0.00985763	3.64259736609196e-06	0.102443	0.102443	0.00985763	0.456861	Wapl	Wapl_Exon
56718	cg32370789_TC11	0.309922	-0.152666	3.34330794515116e-05	0.0201533	0.0201533	0.152666	0.248643	Wapl	Wapl_Exon
56719	cg32370792_BC21	0.725415	-0.0279417	8.35029201348248e-11	0.268439	0.268439	0.0279417	0.661101	Wapl	Wapl_Exon
56720	cg32370919_TC21	0.367056	-0.000605518	8.78109911943695e-11	0.960875	0.960875	0.000605518	0.989525	Grid1	Grid1_Intergenic_upstream
56721	cg32371327_BC11	0.0730454	-0.0523714	0.0111744	0.134827	0.134827	0.0523714	0.509677	Grid1	Grid1_Promoter
56722	cg32371337_BC11	0.0556315	-0.0449165	0.0864012	0.2969	0.2969	0.0449165	0.685702	Grid1	Grid1_Promoter
56723	cg32371430_TC21	0.108493	-0.0445904	0.000666391	0.156961	0.156961	0.0445904	0.5403	Grid1	Grid1_Exon
56724	cg32371534_BC21	0.244323	-0.0613698	8.87513983549189e-08	0.012302	0.012302	0.0613698	0.208829	Grid1	Grid1_Intron
56725	cg32371535_BC21	0.34827	-0.0359126	3.50080441576663e-09	0.0817694	0.0817694	0.0359126	0.417663	Grid1	Grid1_Intron
56726	cg32371905_BC21	0.459477	-0.0343224	9.03100879612018e-10	0.125635	0.125635	0.0343224	0.495926	Grid1	Grid1_Intron
56727	cg32372320_BC21	0.538483	-0.00462311	9.06060080163208e-13	0.652827	0.652827	0.00462311	0.884083	Grid1	Grid1_Intron
56728	cg32372329_BC21	0.574515	-0.000647281	9.23163716831219e-11	0.973439	0.973439	0.000647281	0.992739	Grid1	Grid1_Intron
56729	cg32372332_BC21	0.529607	-0.0114398	1.06621324347043e-11	0.413135	0.413135	0.0114398	0.766892	Grid1	Grid1_Intron
56730	cg32372345_TC21	0.219698	-0.0681794	2.8179972954069e-06	0.0346945	0.0346945	0.0681794	0.302249	Grid1	Grid1_Intron
56731	cg32372347_BC21	0.109098	-0.0419117	1.06984205369536e-05	0.0300203	0.0300203	0.0419117	0.286232	Grid1	Grid1_Intron
56732	cg32372485_TC21	0.511448	-0.00323776	4.25129315664272e-08	0.931236	0.931236	0.00323776	0.981035	Grid1	Grid1_Intron
56733	cg32372593_BC11	0.486919	-0.00832181	1.90590871900398e-11	0.543116	0.543116	0.00832181	0.836638	Grid1	Grid1_Intron
56734	cg32372729_BC21	0.67072	0.0105899	2.41432660364383e-11	0.584609	0.584609	0.0105899	0.855004	Grid1	Grid1_Intron
56735	cg32372773_TC21	0.323775	-0.00327667	4.92625238063587e-11	0.747079	0.747079	0.00327667	0.920226	Grid1	Grid1_Intron
56736	cg32372857_BC11	0.550984	0.00315522	2.36552895834611e-10	0.880554	0.880554	0.00315522	0.965528	Grid1	Grid1_Intron
56737	cg32373042_TC11	0.424128	-0.0175378	3.36933104707699e-07	0.667253	0.667253	0.0175378	0.889933	Grid1	Grid1_Intron
56738	cg32373165_BC21	0.818731	0.0282306	3.94826207995895e-13	0.0709105	0.0709105	0.0282306	0.394824	Grid1	Grid1_Intron
56739	cg32373166_TC21	0.498929	0.0128735	9.57929327983984e-12	0.326531	0.326531	0.0128735	0.7086	Grid1	Grid1_Intron
56740	cg32373359_TC11	0.0989324	-0.020321	1.04509884443923e-07	0.032822	0.032822	0.020321	0.296231	Grid1	Grid1_Intron
56741	cg32373940_BC21	0.424077	-0.0372662	5.50347845574721e-12	0.00512486	0.00512486	0.0372662	0.155613	Grid1	Grid1_Intron
56742	cg32373953_BC11	0.0750545	-0.0186009	0.00160849	0.437103	0.437103	0.0186009	0.780959	Grid1	Grid1_Intron
56743	cg32373962_BC11	0.378977	-0.0735699	4.30237239239248e-06	0.171318	0.171318	0.0735699	0.558525	Grid1	Grid1_Intron
56744	cg32374756_TC21	0.797811	0.0621096	1.35316165148248e-11	0.016568	0.016568	0.0621096	0.232151	Grid1	Grid1_Exon
56745	cg32374978_TC21	0.696246	0.0508221	8.83238865773003e-12	0.0174197	0.0174197	0.0508221	0.235838	Grid1	Grid1_Intron
56746	cg32375080_BC21	0.971062	-0.00499402	6.28126455218596e-20	0.0591535	0.0591535	0.00499402	0.368482	Grid1	Grid1_Intron
56747	cg32375081_BC21	0.760661	-0.00503161	2.37868639615418e-14	0.58591	0.58591	0.00503161	0.855523	Grid1	Grid1_Intron
56748	cg32375962_BC11	0.632889	-0.00606788	5.7649780933187e-11	0.76441	0.76441	0.00606788	0.926421	Grid1	Grid1_Intron
56749	cg32376392_BC11	0.73204	-0.00471058	2.54243713030618e-11	0.823392	0.823392	0.00471058	0.947248	Grid1	Grid1_Intron
56750	cg32377191_TC21	0.359909	-0.00132536	5.57503021035272e-08	0.961318	0.961318	0.00132536	0.989684	4930596D02Rik	4930596D02Rik_Intergenic_downstream
56751	cg32377193_TC21	0.466356	-0.00249221	1.79762412201861e-10	0.884587	0.884587	0.00249221	0.966816	4930596D02Rik	4930596D02Rik_Intergenic_downstream
56752	cg32377460_TC11	0.623564	0.00399944	1.36896895525689e-10	0.856988	0.856988	0.00399944	0.957799	4930596D02Rik	4930596D02Rik_threeUTR
56753	cg32377472_TC21	0.48152	0.0048831	1.81170505325538e-10	0.783552	0.783552	0.0048831	0.933441	4930596D02Rik	4930596D02Rik_Exon
56754	cg32377473_BC11	0.618613	-0.0412768	1.01397779786937e-10	0.0792128	0.0792128	0.0412768	0.412554	4930596D02Rik	4930596D02Rik_Exon
56755	cg32377505_BC21	0.55713	-0.00837522	5.48872615838525e-10	0.723582	0.723582	0.00837522	0.911523	4930596D02Rik	4930596D02Rik_Promoter
56756	cg32377965_TC21	0.784035	0.0333568	2.42623903225832e-13	0.0258415	0.0258415	0.0333568	0.270817	4930596D02Rik	4930596D02Rik_Intergenic_upstream
56757	cg32378042_BC21	0.8164	0.0137609	1.2173180804335e-14	0.154457	0.154457	0.0137609	0.537103	4930596D02Rik	4930596D02Rik_Intergenic_upstream
56758	cg32378356_TC21	0.863985	0.017073	2.03175114439587e-15	0.0499833	0.0499833	0.017073	0.34591	4930474N05Rik	4930474N05Rik_Intergenic_upstream
56759	cg32378529_TC21	0.389106	-0.0319037	3.007276491621e-07	0.395462	0.395462	0.0319037	0.756033	4930474N05Rik	4930474N05Rik_Intergenic_upstream
56760	cg32378549_BC21	0.808129	0.0108627	5.68541491955908e-14	0.331276	0.331276	0.0108627	0.712164	4930474N05Rik	4930474N05Rik_Exon
56761	cg32378799_BC11	0.844142	0.0020311	6.202564196942e-12	0.920568	0.920568	0.0020311	0.978232	4930474N05Rik	4930474N05Rik_Promoter
56762	cg32378804_TC11	0.757067	0.0180576	1.04841667730075e-11	0.36743	0.36743	0.0180576	0.737503	4930474N05Rik	4930474N05Rik_Promoter
56763	cg32379307_BC21	0.0763728	-0.0169601	3.87805821533605e-07	0.0464287	0.0464287	0.0169601	0.336288	4930474N05Rik	4930474N05Rik_Intergenic_downstream
56764	cg32379381_BC21	0.521515	-0.00557277	3.52618509938694e-08	0.881485	0.881485	0.00557277	0.965866	4930474N05Rik	4930474N05Rik_Intergenic_downstream
56765	cg32379597_TC21	0.553521	0.0172928	7.72512722921721e-10	0.486574	0.486574	0.0172928	0.808816	4930474N05Rik	4930474N05Rik_Intergenic_downstream
56766	cg32380780_TC11	0.649911	-0.0502758	5.33432373563228e-11	0.0354459	0.0354459	0.0502758	0.304502	Ccser2	Ccser2_Intergenic_downstream
56767	cg32380943_BC21	0.70889	0.052162	6.47457076491296e-09	0.225291	0.225291	0.052162	0.619371	Ccser2	Ccser2_Intergenic_downstream
56768	cg32381521_TC21	0.67256	0.0377229	2.58147984064135e-12	0.0280463	0.0280463	0.0377229	0.279699	Ccser2	Ccser2_Intergenic_downstream
56769	cg32381819_TC21	0.671698	-0.00340233	6.18549358302283e-11	0.875026	0.875026	0.00340233	0.963663	Ccser2	Ccser2_Intergenic_downstream
56770	cg32382357_TC21	0.618505	0.0264551	3.53922619542996e-07	0.658672	0.658672	0.0264551	0.886592	Ccser2	Ccser2_Intergenic_downstream
56771	cg32382388_TC21	0.936517	-0.00422043	8.53119010276058e-15	0.671887	0.671887	0.00422043	0.891731	Ccser2	Ccser2_Intergenic_downstream
56772	cg32382568_TC21	0.728574	-0.0172264	2.07533192742652e-10	0.53319	0.53319	0.0172264	0.832283	Ccser2	Ccser2_Exon
56773	cg32382659_TC21	0.786601	-0.00353368	7.90929352314046e-13	0.809896	0.809896	0.00353368	0.942538	Ccser2	Ccser2_Exon
56774	cg32382661_BC21	0.90805	0.000920866	4.6691819809302e-15	0.917686	0.917686	0.000920866	0.977174	Ccser2	Ccser2_Intron
56775	cg32382687_BC21	0.825679	-0.00176976	8.08525155767273e-13	0.908738	0.908738	0.00176976	0.974437	Ccser2	Ccser2_Exon
56776	cg32382688_BC21	0.952045	-0.0112703	2.00565044002179e-16	0.102189	0.102189	0.0112703	0.456393	Ccser2	Ccser2_Intron
56777	cg32382747_BC21	0.700943	-0.0305032	1.05361252055143e-07	0.600489	0.600489	0.0305032	0.86227	Ccser2	Ccser2_Intron
56778	cg32382756_BC21	0.702878	-0.016535	2.08289879712784e-08	0.726518	0.726518	0.016535	0.912703	Ccser2	Ccser2_Intron
56779	cg32382782_TC21	0.369886	-0.0764348	0.000451747	0.428682	0.428682	0.0764348	0.776068	Ccser2	Ccser2_fiveUTR
56780	cg32382783_BC11	0.407873	-0.0969795	2.81273939047508e-05	0.190789	0.190789	0.0969795	0.581783	Ccser2	Ccser2_fiveUTR
56781	cg32382842_BC11	0.919768	0.0083575	1.97550983219718e-14	0.447938	0.447938	0.0083575	0.787358	Ccser2	Ccser2_Intron
56782	cg32382844_TC21	0.920074	-0.00466044	2.29911480536618e-15	0.576541	0.576541	0.00466044	0.8512	Ccser2	Ccser2_Exon
56783	cg32382897_TC21	0.831173	-0.0162622	2.2880876215856e-10	0.608996	0.608996	0.0162622	0.865883	Ccser2	Ccser2_fiveUTR
56784	cg32382898_TC21	0.756783	0.0102753	8.62247666902339e-13	0.478479	0.478479	0.0102753	0.804433	Ccser2	Ccser2_Intron
56785	cg32382906_TC21	0.671943	-0.0164154	1.18171937846211e-08	0.696616	0.696616	0.0164154	0.901564	Ccser2	Ccser2_Intron
56786	cg32383239_BC11	0.0119133	0.00286783	7.3355086558383e-08	0.013424	0.013424	0.00286783	0.215554	Ccser2	Ccser2_fiveUTR
56787	cg32383266_BC11	0.0114725	0.000794437	5.49293251630902e-10	0.129982	0.129982	0.000794437	0.502415	Ccser2	Ccser2_Promoter
56788	cg32383285_BC21	0.809101	0.01227	1.2808877772299e-15	0.0976611	0.0976611	0.01227	0.447794	Ccser2	Ccser2_Promoter
56789	cg32383307_TC21	0.661131	0.0149964	1.64222647691484e-10	0.538006	0.538006	0.0149964	0.834383	Ccser2	Ccser2_Promoter
56790	cg32383453_BC21	0.377877	-0.00950646	1.67941554725541e-14	0.0541798	0.0541798	0.00950646	0.356426	Ccser2	Ccser2_Intergenic_upstream
56791	cg32383624_TC21	0.692621	0.0451125	7.63521752510117e-12	0.0264869	0.0264869	0.0451125	0.273188	Rgr	Rgr_Intergenic_downstream
56792	cg32383771_BC11	0.963535	-0.00345813	3.03796193203272e-16	0.609712	0.609712	0.00345813	0.86622	Rgr	Rgr_Intron
56793	cg32383786_TC11	0.613745	0.0166909	1.3204211399657e-12	0.195721	0.195721	0.0166909	0.587452	Rgr	Rgr_threeUTR
56794	cg32383815_TC21	0.952655	-0.00706604	1.70584854963683e-17	0.154248	0.154248	0.00706604	0.536834	Rgr	Rgr_Intron
56795	cg32383832_TC21	0.68399	0.0334648	1.79820060439257e-12	0.0403453	0.0403453	0.0334648	0.319293	Rgr	Rgr_Promoter
56796	cg32383836_BC21	0.514152	-0.0169721	5.4720050421588e-11	0.31386	0.31386	0.0169721	0.698936	Rgr	Rgr_Promoter
56797	cg32383839_TC11	0.683669	0.0114521	1.9876718860506e-10	0.655122	0.655122	0.0114521	0.884997	Rgr	Rgr_Promoter
56798	cg32383873_BC11	0.549926	-0.0152525	4.20096209072586e-13	0.135161	0.135161	0.0152525	0.510116	Lrit1	Lrit1_fiveUTR
56799	cg32383875_BC21	0.722908	-0.00851669	2.59567174524612e-13	0.474938	0.474938	0.00851669	0.802367	Lrit1	Lrit1_Exon
56800	cg32383890_TC21	0.468937	-0.0152552	2.12443342998544e-11	0.267238	0.267238	0.0152552	0.659928	Lrit1	Lrit1_Exon
56801	cg32383907_TC21	0.403572	0.00700194	3.07099048998132e-11	0.560503	0.560503	0.00700194	0.844292	Lrit1	Lrit1_Exon
56802	cg32383911_BC21	0.389206	-0.00630995	1.93363503988201e-08	0.80736	0.80736	0.00630995	0.941803	Lrit1	Lrit1_Intron
56803	cg32383912_TC21	0.390488	0.00362807	6.2871825961426e-09	0.871876	0.871876	0.00362807	0.962812	Lrit1	Lrit1_Intron
56804	cg32383991_TC21	0.956478	-0.00320755	2.43309206064154e-15	0.711943	0.711943	0.00320755	0.907216	Lrit2	Lrit2_Promoter
56805	cg32383997_TC21	0.924055	0.00101577	1.22187534150349e-14	0.920875	0.920875	0.00101577	0.978284	Lrit2	Lrit2_Exon
56806	cg32384030_BC21	0.798088	-0.00308152	4.60436621625807e-14	0.768135	0.768135	0.00308152	0.927744	Lrit2	Lrit2_Exon
56807	cg32384156_TC21	0.737278	0.01909	1.06805682568425e-13	0.102868	0.102868	0.01909	0.457652	Cdhr1	Cdhr1_Exon
56808	cg32384188_BC21	0.949724	-0.00772595	3.26236180373336e-16	0.266922	0.266922	0.00772595	0.65965	Cdhr1	Cdhr1_Intron
56809	cg32384262_TC21	0.220129	-0.0381967	3.15877940818919e-06	0.199318	0.199318	0.0381967	0.59132	Cdhr1	Cdhr1_fiveUTR
56810	cg32384268_TC21	0.0948077	-0.0120814	7.2555751268912e-07	0.248227	0.248227	0.0120814	0.642017	Cdhr1	Cdhr1_Promoter
56811	cg32384269_BC21	0.0403739	-0.00912612	4.91803630927526e-06	0.123937	0.123937	0.00912612	0.493472	Cdhr1	Cdhr1_Promoter
56812	cg32384270_TC21	0.180085	-0.0282669	8.44988714842847e-07	0.170995	0.170995	0.0282669	0.558092	Cdhr1	Cdhr1_Promoter
56813	cg32384310_TC21	0.627566	0.0112026	3.30914423935633e-11	0.553136	0.553136	0.0112026	0.841415	2610528A11Rik	2610528A11Rik_threeUTR
56814	cg32384370_TC21	0.454003	0.016381	1.42053293984988e-07	0.675011	0.675011	0.016381	0.892939	2610528A11Rik	2610528A11Rik_Intron
56815	cg32384375_BC21	0.379481	-0.0416985	1.12051567910651e-07	0.209155	0.209155	0.0416985	0.602493	2610528A11Rik	2610528A11Rik_Intron
56816	cg32384477_BC11	0.903993	0.000373424	8.0876674236993e-15	0.968639	0.968639	0.000373424	0.99159	Ghitm	Ghitm_Exon
56817	cg32384480_TC21	0.917115	-0.00173378	5.65237436933407e-15	0.850909	0.850909	0.00173378	0.955961	Ghitm	Ghitm_Intron
56818	cg32384516_BC21	0.961028	-0.00362323	7.44523323240375e-17	0.524599	0.524599	0.00362323	0.827954	Ghitm	Ghitm_Intron
56819	cg32384568_BC11	0.0225951	-0.0069077	1.9862062689984e-07	0.00771784	0.00771784	0.0069077	0.179015	Ghitm	Ghitm_fiveUTR
56820	cg32384572_TC21	0.0617771	-0.0126769	5.77509933046997e-09	0.00589178	0.00589178	0.0126769	0.162746	Ghitm	Ghitm_fiveUTR
56821	cg32384630_TC11	0.01187	0.0030517	2.6564876869502e-07	0.021128	0.021128	0.0030517	0.252097	Ghitm	Ghitm_Promoter
56822	cg32384634_BC21	0.0653993	0.032868	4.09413240597874e-08	0.000101692	0.000101692	0.032868	0.0615051	Ghitm	Ghitm_Promoter
56823	cg32385057_TC21	0.542537	0.0255522	1.57166397525263e-14	0.00277667	0.00277667	0.0255522	0.128624	Ghitm	Ghitm_Intergenic_upstream
56824	cg32385140_BC21	0.709303	0.0750796	2.68802039185573e-10	0.0224259	0.0224259	0.0750796	0.257303	Ghitm	Ghitm_Intergenic_upstream
56825	cg32385267_BC21	0.241375	-0.0248635	1.99415647994938e-05	0.534507	0.534507	0.0248635	0.832829	Ghitm	Ghitm_Intergenic_upstream
56826	cg32385414_BC21	0.763628	0.0511355	3.55455025670713e-14	0.000598667	0.000598667	0.0511355	0.0881073	Ghitm	Ghitm_Intergenic_upstream
56827	cg32385515_TC21	0.490347	0.00629712	1.43800829444966e-09	0.788611	0.788611	0.00629712	0.93523	Ghitm	Ghitm_Intergenic_upstream
56828	cg32385542_BC21	0.626231	0.0459251	2.88830497025571e-12	0.00867447	0.00867447	0.0459251	0.186659	Ghitm	Ghitm_Intergenic_upstream
56829	cg32385655_BC11	0.622898	0.0285346	1.73183761798247e-10	0.232885	0.232885	0.0285346	0.627223	Ghitm	Ghitm_Intergenic_upstream
56830	cg32385847_TC21	0.354975	-0.00101302	7.08805243389041e-10	0.947955	0.947955	0.00101302	0.985874	Ghitm	Ghitm_Intergenic_upstream
56831	cg32385854_TC21	0.306348	0.00919426	7.84798421652266e-08	0.706419	0.706419	0.00919426	0.905105	Ghitm	Ghitm_Intergenic_upstream
56832	cg32386405_BC21	0.524666	-0.025942	8.00864017265764e-11	0.163422	0.163422	0.025942	0.548398	Ghitm	Ghitm_Intergenic_upstream
56833	cg32386640_BC21	0.81603	0.0285329	3.65040027867326e-13	0.0655947	0.0655947	0.0285329	0.383051	Ghitm	Ghitm_Intergenic_upstream
56834	cg32386697_BC11	0.70288	0.0246244	4.63457566959646e-15	0.00614717	0.00614717	0.0246244	0.165357	Ghitm	Ghitm_Intergenic_upstream
56835	cg32386699_BC11	0.685904	0.00197674	6.76680375309883e-12	0.905966	0.905966	0.00197674	0.973519	Ghitm	Ghitm_Intergenic_upstream
56836	cg32386945_BC21	0.860692	0.00957451	3.14661115631751e-13	0.50912	0.50912	0.00957451	0.820053	Ghitm	Ghitm_Exon
56837	cg32386946_TC11	0.458099	-0.0107924	1.06050883139306e-10	0.500291	0.500291	0.0107924	0.815825	Ghitm	Ghitm_Exon
56838	cg32387438_TC21	0.379732	-0.00393788	5.923011304985e-08	0.89225	0.89225	0.00393788	0.96946	Ghitm	Ghitm_Intergenic_upstream
56839	cg32387446_TC21	0.753061	0.0286653	3.8018261957415e-11	0.230734	0.230734	0.0286653	0.625087	Ghitm	Ghitm_Exon
56840	cg32387627_BC21	0.661746	0.0271987	3.30665887340916e-13	0.034859	0.034859	0.0271987	0.302815	Ghitm	Ghitm_Intergenic_upstream
56841	cg32387749_TC21	0.529397	0.0260793	1.31857058406978e-11	0.0915372	0.0915372	0.0260793	0.436184	Ghitm	Ghitm_Intergenic_upstream
56842	cg32387833_BC21	0.552811	-0.0538403	1.45563022608292e-09	0.0689935	0.0689935	0.0538403	0.39108	Ghitm	Ghitm_Intergenic_upstream
56843	cg32387845_TC21	0.449841	0.0183412	4.36693774437163e-11	0.209255	0.209255	0.0183412	0.60258	Ghitm	Ghitm_Intergenic_upstream
56844	cg32387991_BC11	0.508297	0.0474841	1.13997050885792e-09	0.0714775	0.0714775	0.0474841	0.396032	Ghitm	Ghitm_Intergenic_upstream
56845	cg32387993_TC21	0.595364	0.0228683	2.68304876783195e-10	0.33568	0.33568	0.0228683	0.715051	Ghitm	Ghitm_Intergenic_upstream
56846	cg32388308_TC11	0.0727466	-0.0131869	1.0065826174487e-05	0.245655	0.245655	0.0131869	0.639554	Ghitm	Ghitm_Intergenic_upstream
56847	cg32388335_TC11	0.545741	-0.000997775	5.71474495601123e-11	0.954246	0.954246	0.000997775	0.987759	Ghitm	Ghitm_Intergenic_upstream
56848	cg32388406_BC21	0.642213	0.0338703	9.91709920191475e-12	0.0661103	0.0661103	0.0338703	0.384133	Ghitm	Ghitm_Intergenic_upstream
56849	cg32388418_TC21	0.428958	-0.00206878	3.18695296204546e-08	0.945628	0.945628	0.00206878	0.985191	Ghitm	Ghitm_Intergenic_upstream
56850	cg32388949_BC21	0.63257	0.00715385	9.36190542609933e-12	0.658185	0.658185	0.00715385	0.886351	Nrg3os	Nrg3os_Intergenic_upstream
56851	cg32389316_BC21	0.566574	0.0236986	6.38632346672208e-11	0.218424	0.218424	0.0236986	0.612445	Nrg3os	Nrg3os_Intergenic_upstream
56852	cg32389573_BC21	0.755104	0.0318629	2.91519274842239e-12	0.082573	0.082573	0.0318629	0.419456	Nrg3os	Nrg3os_Intergenic_upstream
56853	cg32390030_BC21	0.636956	0.0129239	8.83361858724608e-13	0.300211	0.300211	0.0129239	0.688496	Nrg3os	Nrg3os_Intergenic_upstream
56854	cg32390038_BC21	0.721132	-0.0095144	1.94071094801284e-12	0.532276	0.532276	0.0095144	0.831825	Nrg3os	Nrg3os_Intergenic_upstream
56855	cg32390101_TC21	0.618738	0.019451	2.11002896032801e-12	0.16239	0.16239	0.019451	0.547281	Nrg3os	Nrg3os_Intron
56856	cg32390133_TC21	0.407853	0.0205639	4.07146244787711e-10	0.2378	0.2378	0.0205639	0.632038	Nrg3os	Nrg3os_Intron
56857	cg32390434_BC21	0.436568	0.00862378	1.07228652020245e-08	0.749203	0.749203	0.00862378	0.921091	Nrg3	Nrg3_Intron
56858	cg32390848_BC21	0.494627	0.00910356	1.02987366059671e-11	0.481177	0.481177	0.00910356	0.805833	Nrg3	Nrg3_Intron
56859	cg32391058_BC21	0.846398	0.0133526	7.66300185934519e-14	0.27593	0.27593	0.0133526	0.667731	Nrg3	Nrg3_Intron
56860	cg32391116_BC21	0.621472	0.0534288	7.48813674023542e-09	0.170189	0.170189	0.0534288	0.557241	Nrg3	Nrg3_Intron
56861	cg32391390_TC21	0.603559	0.0318105	7.80103594563743e-12	0.0598867	0.0598867	0.0318105	0.370037	Nrg3	Nrg3_Intron
56862	cg32391657_TC21	0.403771	0.0141057	7.63178017728336e-09	0.558168	0.558168	0.0141057	0.843412	Nrg3	Nrg3_Intron
56863	cg32391829_BC21	0.661136	-0.00966059	7.78209510681251e-11	0.661096	0.661096	0.00966059	0.88749	Nrg3	Nrg3_Intron
56864	cg32392037_BC21	0.647023	0.0447036	9.03498952994189e-14	0.00103107	0.00103107	0.0447036	0.0991898	Nrg3	Nrg3_Intron
56865	cg32392052_BC21	0.180002	-0.0471194	2.88114953458585e-08	0.00474999	0.00474999	0.0471194	0.152036	Nrg3	Nrg3_Intron
56866	cg32392140_TC21	0.836345	0.0453888	5.69512549532548e-14	0.00310184	0.00310184	0.0453888	0.133131	Nrg3	Nrg3_Intron
56867	cg32392238_TC21	0.418589	0.00782719	2.46576164796032e-10	0.627879	0.627879	0.00782719	0.873562	Nrg3	Nrg3_Intron
56868	cg32392338_BC21	0.776756	0.0318998	1.53537643141946e-12	0.0698004	0.0698004	0.0318998	0.392611	Nrg3	Nrg3_Intron
56869	cg32394129_TC11	0.453869	0.00685063	4.35755364567423e-10	0.714764	0.714764	0.00685063	0.90827	Nrg3	Nrg3_Intron
56870	cg32394391_TC21	0.469353	0.0123419	7.89995864564694e-10	0.557414	0.557414	0.0123419	0.843082	Nrg3	Nrg3_Intron
56871	cg32394567_BC21	0.499869	0.0150424	2.02228848879496e-10	0.429826	0.429826	0.0150424	0.776721	Nrg3	Nrg3_Intron
56872	cg32394686_TC21	0.258242	-0.0362765	9.44603763984789e-07	0.221245	0.221245	0.0362765	0.615409	Nrg3	Nrg3_Exon
56873	cg32394687_BC21	0.271204	-0.0383431	1.26684349096592e-07	0.12189	0.12189	0.0383431	0.490536	Nrg3	Nrg3_Exon
56874	cg32394690_BC21	0.157494	-0.052337	3.84579975691364e-06	0.0310895	0.0310895	0.052337	0.290309	Nrg3	Nrg3_Exon
56875	cg32394809_BC21	0.191262	-0.0898964	5.73808848421274e-06	0.00805714	0.00805714	0.0898964	0.181848	Nrg3	Nrg3_Promoter
56876	cg32395059_BC21	0.553351	0.0146847	1.71242970997665e-09	0.590502	0.590502	0.0146847	0.857687	Nrg3	Nrg3_Intergenic_upstream
56877	cg32395189_TC11	0.503096	-0.0156469	3.54993431213272e-08	0.666307	0.666307	0.0156469	0.889501	Nrg3	Nrg3_Intergenic_upstream
56878	cg32395735_BC21	0.401914	-0.000724582	1.55032479688189e-10	0.960187	0.960187	0.000724582	0.989327	1700109I08Rik	1700109I08Rik_Exon
56879	cg32395736_TC21	0.810493	0.00325218	2.81751547151072e-12	0.854464	0.854464	0.00325218	0.957047	1700109I08Rik	1700109I08Rik_Exon
56880	cg32395842_BC21	0.490356	-0.00840666	1.35243231667567e-06	0.881033	0.881033	0.00840666	0.96569	1700109I08Rik	1700109I08Rik_Intron
56881	cg32396175_BC21	0.661619	0.054534	9.87836471992006e-12	0.0104513	0.0104513	0.054534	0.19824	1700109I08Rik	1700109I08Rik_Intergenic_downstream
56882	cg32396187_TC21	0.62832	0.035097	9.81857644354402e-13	0.0168339	0.0168339	0.035097	0.233182	1700109I08Rik	1700109I08Rik_Intergenic_downstream
56883	cg32396284_TC21	0.520155	0.0124778	1.00411268133258e-10	0.489865	0.489865	0.0124778	0.810577	1700109I08Rik	1700109I08Rik_Intergenic_downstream
56884	cg32396293_BC21	0.504526	0.0410675	8.05888495501007e-10	0.0953865	0.0953865	0.0410675	0.443243	1700109I08Rik	1700109I08Rik_Intergenic_downstream
56885	cg32396514_TC21	0.566983	0.0373919	2.64058632529837e-12	0.0138267	0.0138267	0.0373919	0.21824	1700109I08Rik	1700109I08Rik_Intergenic_downstream
56886	cg32396541_TC21	0.56951	0.00482251	2.85597470057568e-10	0.828342	0.828342	0.00482251	0.948783	1700109I08Rik	1700109I08Rik_Intergenic_downstream
56887	cg32396860_BC11	0.744152	0.0161178	2.14712680687237e-14	0.0965581	0.0965581	0.0161178	0.445589	1700109I08Rik	1700109I08Rik_Intergenic_downstream
56888	cg32397247_BC21	0.590822	0.0447444	8.43267525452825e-11	0.0477608	0.0477608	0.0447444	0.339906	1700109I08Rik	1700109I08Rik_Intergenic_downstream
56889	cg32397256_TC21	0.929336	-0.0190571	1.41984889625836e-12	0.322302	0.322302	0.0190571	0.705595	1700109I08Rik	1700109I08Rik_Intergenic_downstream
56890	cg32397308_BC21	0.617913	0.0506444	2.63137509102779e-11	0.0191481	0.0191481	0.0506444	0.244234	1700109I08Rik	1700109I08Rik_Intergenic_downstream
56891	cg32397439_TC21	0.577954	0.0199892	4.96186720463838e-10	0.418098	0.418098	0.0199892	0.769723	1700109I08Rik	1700109I08Rik_Intergenic_downstream
56892	cg32397450_TC21	0.872351	0.0150509	5.60499257412745e-15	0.114053	0.114053	0.0150509	0.477577	1700109I08Rik	1700109I08Rik_Intergenic_downstream
56893	cg32397594_BC11	0.706479	-0.00355454	3.31243955078964e-11	0.865851	0.865851	0.00355454	0.960911	1700109I08Rik	1700109I08Rik_Intergenic_downstream
56894	cg32397619_TC21	0.414	0.00879388	6.97836903595457e-10	0.628995	0.628995	0.00879388	0.874114	1700109I08Rik	1700109I08Rik_Intergenic_downstream
56895	cg32397662_BC21	0.797009	0.0154356	1.75637424494104e-13	0.231758	0.231758	0.0154356	0.626302	1700109I08Rik	1700109I08Rik_Intergenic_downstream
56896	cg32397769_BC21	0.337143	0.000446125	2.41585753781443e-09	0.979306	0.979306	0.000446125	0.994199	1700109I08Rik	1700109I08Rik_Intergenic_downstream
56897	cg32398291_TC21	0.751831	0.0125461	2.85103234891036e-14	0.199161	0.199161	0.0125461	0.591116	1700109I08Rik	1700109I08Rik_Intergenic_downstream
56898	cg32398401_TC11	0.467931	0.00819704	5.30420620127149e-12	0.466769	0.466769	0.00819704	0.797746	1700109I08Rik	1700109I08Rik_Intergenic_downstream
56899	cg32398531_TC21	0.371649	0.0149422	1.26751292729107e-09	0.403535	0.403535	0.0149422	0.761134	Sh2d4b	Sh2d4b_Intergenic_downstream
56900	cg32398582_BC21	0.770376	0.00879852	3.28644298377389e-13	0.500473	0.500473	0.00879852	0.815871	Sh2d4b	Sh2d4b_Intergenic_downstream
56901	cg32398741_BC11	0.662656	0.0196992	6.72112330805623e-13	0.131612	0.131612	0.0196992	0.504972	Sh2d4b	Sh2d4b_Intergenic_downstream
56902	cg32398769_TC21	0.907169	0.0209156	6.41875239450964e-14	0.118731	0.118731	0.0209156	0.485471	Sh2d4b	Sh2d4b_Intergenic_downstream
56903	cg32399038_BC21	0.478021	0.0155941	6.99120833681887e-11	0.333181	0.333181	0.0155941	0.713542	Sh2d4b	Sh2d4b_Intergenic_downstream
56904	cg32399246_TC21	0.753082	-0.00409868	3.4716254875525e-11	0.855867	0.855867	0.00409868	0.957443	Sh2d4b	Sh2d4b_Exon
56905	cg32399301_TC21	0.440273	0.0205478	8.86574004819516e-15	0.00192345	0.00192345	0.0205478	0.114951	Sh2d4b	Sh2d4b_Intergenic_downstream
56906	cg32399303_TC21	0.413075	0.00812864	1.86032989352256e-13	0.22804	0.22804	0.00812864	0.622252	Sh2d4b	Sh2d4b_Intergenic_downstream
56907	cg32399596_TC21	0.713191	0.0418609	1.60624907720894e-11	0.0564473	0.0564473	0.0418609	0.36186	Sh2d4b	Sh2d4b_Intergenic_downstream
56908	cg32399657_BC21	0.446047	-0.0111217	2.40832577615828e-11	0.394539	0.394539	0.0111217	0.755337	Sh2d4b	Sh2d4b_Intergenic_downstream
56909	cg32399670_TC11	0.817751	-0.00820883	3.56739177618895e-15	0.306661	0.306661	0.00820883	0.693884	Sh2d4b	Sh2d4b_Intergenic_downstream
56910	cg32399745_BC21	0.865082	0.0175831	4.50252112811656e-13	0.261841	0.261841	0.0175831	0.654836	Sh2d4b	Sh2d4b_Exon
56911	cg32400099_BC11	0.917536	0.00340823	2.18044022941959e-15	0.678753	0.678753	0.00340823	0.894383	Sh2d4b	Sh2d4b_Intergenic_downstream
56912	cg32400416_TC21	0.72002	0.0152634	2.14859755908675e-13	0.204583	0.204583	0.0152634	0.597327	Sh2d4b	Sh2d4b_Intergenic_downstream
56913	cg32400489_TC21	0.384061	0.0177002	4.52650568524379e-09	0.414282	0.414282	0.0177002	0.767622	Sh2d4b	Sh2d4b_Intergenic_downstream
56914	cg32400578_TC21	0.48818	0.0275919	1.46679120015846e-11	0.0617928	0.0617928	0.0275919	0.374596	Sh2d4b	Sh2d4b_Intergenic_downstream
56915	cg32400633_TC21	0.489292	0.0292102	2.12922262841022e-10	0.139876	0.139876	0.0292102	0.516846	Sh2d4b	Sh2d4b_Intergenic_downstream
56916	cg32400748_TC21	0.843764	-0.0118305	7.22649256730094e-13	0.455135	0.455135	0.0118305	0.791023	Sh2d4b	Sh2d4b_Intergenic_downstream
56917	cg32400777_BC11	0.764267	0.0295027	3.65930845252578e-13	0.0464644	0.0464644	0.0295027	0.336424	Sh2d4b	Sh2d4b_Intergenic_downstream
56918	cg32400862_BC21	0.315196	0.00771195	7.62896086451761e-11	0.466781	0.466781	0.00771195	0.797746	Sh2d4b	Sh2d4b_Intergenic_downstream
56919	cg32401143_TC21	0.594338	-0.003217	2.06272045327221e-08	0.935535	0.935535	0.003217	0.982183	Sh2d4b	Sh2d4b_Intron
56920	cg32401261_BC21	0.331531	-0.0299471	6.02540809504361e-06	0.522548	0.522548	0.0299471	0.826831	Sh2d4b	Sh2d4b_fiveUTR
56921	cg32401262_TC21	0.333304	-0.0101244	9.30193651388732e-06	0.83728	0.83728	0.0101244	0.951779	Sh2d4b	Sh2d4b_Intron
56922	cg32401323_TC21	0.830371	0.0144079	6.60871649537336e-11	0.596245	0.596245	0.0144079	0.860332	Sh2d4b	Sh2d4b_Intron
56923	cg32401330_TC11	0.574368	0.0428736	1.05964618191823e-10	0.0557047	0.0557047	0.0428736	0.360044	Sh2d4b	Sh2d4b_Intron
56924	cg32401525_TC21	0.493442	-0.00500023	5.18307448386829e-08	0.8929	0.8929	0.00500023	0.969602	Sh2d4b	Sh2d4b_fiveUTR
56925	cg32401710_TC21	0.464546	-0.0115423	2.17363935496382e-06	0.838579	0.838579	0.0115423	0.952189	Tspan14	Tspan14_threeUTR
56926	cg32401833_TC21	0.773033	0.00335746	2.08903654738252e-09	0.930916	0.930916	0.00335746	0.980909	Tspan14	Tspan14_Intron
56927	cg32401834_BC21	0.49926	-0.0340706	5.04829993746253e-07	0.504358	0.504358	0.0340706	0.817853	Tspan14	Tspan14_Intron
56928	cg32401850_TC11	0.818018	0.00345972	1.3328762664233e-10	0.905034	0.905034	0.00345972	0.973361	Tspan14	Tspan14_Exon
56929	cg32401937_BC21	0.426228	-0.036501	4.52636205672427e-13	0.000949745	0.000949745	0.036501	0.0974304	Tspan14	Tspan14_Intron
56930	cg32401963_BC21	0.655706	0.0113306	2.67513622618658e-09	0.738995	0.738995	0.0113306	0.91731	Tspan14	Tspan14_Intron
56931	cg32402015_BC11	0.70355	-0.0934132	3.4329820238125e-10	0.00892033	0.00892033	0.0934132	0.188448	Tspan14	Tspan14_Intron
56932	cg32402036_BC21	0.847177	0.00987764	6.01891610259699e-15	0.268919	0.268919	0.00987764	0.661493	Tspan14	Tspan14_Exon
56933	cg32402038_TC21	0.850318	0.021378	2.38374891580516e-14	0.0631276	0.0631276	0.021378	0.377915	Tspan14	Tspan14_Exon
56934	cg32402163_TC21	0.633369	0.0104258	8.37266507567333e-10	0.71353	0.71353	0.0104258	0.907866	Tspan14	Tspan14_Intron
56935	cg32402196_TC21	0.506528	0.0263764	2.02207375536707e-06	0.667936	0.667936	0.0263764	0.890239	Tspan14	Tspan14_Intron
56936	cg32402242_BC11	0.37992	-0.0283739	2.4905844496853e-09	0.170851	0.170851	0.0283739	0.557879	Tspan14	Tspan14_Intron
56937	cg32402310_TC11	0.0208767	-0.00656281	2.14086031864616e-06	0.0284536	0.0284536	0.00656281	0.280816	Tspan14	Tspan14_Promoter
56938	cg32402393_BC11	0.0131079	-0.00315716	7.19980462780868e-07	0.0462242	0.0462242	0.00315716	0.335785	Tspan14	Tspan14_Promoter
56939	cg32402428_TC21	0.764771	0.0457615	5.33324713916043e-10	0.18145	0.18145	0.0457615	0.57075	Tspan14	Tspan14_Promoter
56940	cg32402704_TC21	0.790581	0.0206146	6.5465628444672e-10	0.551519	0.551519	0.0206146	0.840744	Prxl2a	Prxl2a_Intron
56941	cg32402748_TC11	0.551032	-0.0363124	2.13801143107826e-09	0.212931	0.212931	0.0363124	0.606271	Prxl2a	Prxl2a_fiveUTR
56942	cg32402750_TC21	0.754456	-0.0438672	3.11324453212163e-10	0.166558	0.166558	0.0438672	0.55267	Prxl2a	Prxl2a_fiveUTR
56943	cg32402761_TC21	0.774271	0.0292645	1.20539212864597e-09	0.428294	0.428294	0.0292645	0.775897	Prxl2a	Prxl2a_fiveUTR
56944	cg32402762_BC21	0.735452	-0.0278059	3.57656922897933e-12	0.121426	0.121426	0.0278059	0.489773	Prxl2a	Prxl2a_Intron
56945	cg32402792_BC21	0.677001	0.0318632	2.75076482518656e-13	0.0177867	0.0177867	0.0318632	0.237436	Prxl2a	Prxl2a_Intron
56946	cg32402794_TC21	0.65427	-0.0235151	2.99803424547255e-08	0.6115	0.6115	0.0235151	0.866876	Prxl2a	Prxl2a_Intron
56947	cg32402795_TC11	0.59211	-0.0129645	1.09565011927562e-08	0.723995	0.723995	0.0129645	0.911765	Prxl2a	Prxl2a_Intron
56948	cg32402804_BC21	0.640405	-0.0436935	1.80524738046885e-10	0.0922142	0.0922142	0.0436935	0.437415	Prxl2a	Prxl2a_fiveUTR
56949	cg32402805_TC21	0.442266	-0.00854519	6.41546627350992e-08	0.803003	0.803003	0.00854519	0.940249	Prxl2a	Prxl2a_Intron
56950	cg32402855_BC11	0.265284	-0.0535528	2.13791680385706e-07	0.0497037	0.0497037	0.0535528	0.345012	Prxl2a	Prxl2a_Promoter
56951	cg32402871_BC11	0.00938296	-9.65287e-05	1.4394364293778e-07	0.904498	0.904498	9.65287120740341e-05	0.973276	Prxl2a	Prxl2a_Promoter
56952	cg32402874_TC21	0.0295054	-0.00224977	1.59387433294785e-06	0.520144	0.520144	0.00224977	0.825468	Prxl2a	Prxl2a_Promoter
56953	cg32402961_BC21	0.608331	0.0139956	2.01846310892272e-11	0.420681	0.420681	0.0139956	0.771367	Prxl2a	Prxl2a_Intergenic_upstream
56954	cg32402982_TC21	0.677369	0.022229	2.59928965032662e-11	0.274571	0.274571	0.022229	0.666429	Prxl2a	Prxl2a_Intergenic_upstream
56955	cg32403176_BC21	0.889511	0.00565267	1.14467420115195e-15	0.448561	0.448561	0.00565267	0.787771	Dydc2	Dydc2_Intron
56956	cg32403230_TC21	0.719565	-0.0211687	3.73402960543081e-10	0.473267	0.473267	0.0211687	0.801425	Dydc2	Dydc2_Intron
56957	cg32403280_BC21	0.756079	0.00317625	3.34853968843979e-12	0.85094	0.85094	0.00317625	0.955963	Dydc2	Dydc2_Promoter
56958	cg32403286_TC21	0.757692	0.0251817	3.99009870224402e-12	0.171449	0.171449	0.0251817	0.558646	Dydc2	Dydc2_Promoter
56959	cg32403314_TC21	0.083236	-0.0241462	1.78497708271669e-05	0.100613	0.100613	0.0241462	0.453363	Dydc1	Dydc1_Promoter
56960	cg32403325_TC21	0.0815074	-0.00416699	1.23670749910168e-06	0.653525	0.653525	0.00416699	0.884338	Dydc1	Dydc1_fiveUTR
56961	cg32403405_BC21	0.833529	0.0404776	5.27753702676879e-13	0.0222369	0.0222369	0.0404776	0.256625	Dydc1	Dydc1_Intron
56962	cg32403442_TC21	0.536704	-0.0277994	4.61676616933859e-10	0.23304	0.23304	0.0277994	0.627348	Dydc1	Dydc1_Intron
56963	cg32403546_BC21	0.586129	0.00850249	2.26033260316933e-10	0.702991	0.702991	0.00850249	0.904009	Mat1a	Mat1a_Promoter
56964	cg32403547_BC21	0.631278	0.024371	7.36104349176432e-11	0.260468	0.260468	0.024371	0.653678	Mat1a	Mat1a_Promoter
56965	cg32403554_TC21	0.487117	-0.0364256	1.07835868045825e-07	0.377613	0.377613	0.0364256	0.74431	Mat1a	Mat1a_fiveUTR
56966	cg32403555_TC21	0.703337	-0.015819	6.51314829880379e-13	0.237916	0.237916	0.015819	0.632099	Mat1a	Mat1a_fiveUTR
56967	cg32403570_TC21	0.856675	0.0166094	2.34534147042916e-13	0.246826	0.246826	0.0166094	0.640597	Mat1a	Mat1a_Intron
56968	cg32403632_TC11	0.451157	0.0170482	3.43612802261732e-08	0.599891	0.599891	0.0170482	0.861952	Mat1a	Mat1a_Intron
56969	cg32403731_BC21	0.493023	-0.017164	1.56338187103382e-06	0.766039	0.766039	0.017164	0.926947	Sftpa1	Sftpa1_fiveUTR
56970	cg32403732_TC21	0.668332	-0.0331234	1.08614886351529e-08	0.431179	0.431179	0.0331234	0.777447	Sftpa1	Sftpa1_fiveUTR
56971	cg32403769_BC11	0.743354	0.0114847	3.75260888864117e-14	0.245887	0.245887	0.0114847	0.639841	Sftpa1	Sftpa1_threeUTR
56972	cg32403845_BC21	0.634057	0.00740841	3.48547611990541e-13	0.494039	0.494039	0.00740841	0.81264	Mbl1	Mbl1_Exon
56973	cg32403868_TC21	0.624563	-0.0108187	3.56702120339848e-09	0.747328	0.747328	0.0108187	0.920372	Mbl1	Mbl1_Promoter
56974	cg32403870_BC21	0.79567	0.000527433	1.5035936794516e-13	0.965086	0.965086	0.000527433	0.990583	Mbl1	Mbl1_fiveUTR
56975	cg32403895_BC21	0.610742	0.0336794	3.63555965794758e-10	0.19467	0.19467	0.0336794	0.5862	Mbl1	Mbl1_Intron
56976	cg32404020_BC21	0.630244	0.03641	2.65486680594228e-11	0.0734347	0.0734347	0.03641	0.400159	Sftpd	Sftpd_Exon
56977	cg32404083_BC11	0.655092	0.0296413	9.42855641857248e-14	0.0113909	0.0113909	0.0296413	0.203746	Sftpd	Sftpd_Promoter
56978	cg32404084_BC11	0.6703	0.00629604	5.35589629255372e-12	0.693139	0.693139	0.00629604	0.900067	Sftpd	Sftpd_Promoter
56979	cg32404086_BC21	0.779706	0.0133884	2.73944753623577e-14	0.185782	0.185782	0.0133884	0.575934	Sftpd	Sftpd_Promoter
56980	cg32404125_TC21	0.932597	0.00236501	8.66556836462919e-17	0.672235	0.672235	0.00236501	0.891926	Sftpd	Sftpd_Exon
56981	cg32404554_BC11	0.101906	-0.0118017	5.49160161767939e-05	0.543452	0.543452	0.0118017	0.83682	Sftpd	Sftpd_Intergenic_upstream
56982	cg32407037_TC11	0.538769	0.0169199	1.18506975888631e-09	0.506889	0.506889	0.0169199	0.819008	1700049E17Rik1	1700049E17Rik1_Intron
56983	cg32407353_BC11	0.899414	0.022478	1.46948146285955e-14	0.0522803	0.0522803	0.022478	0.35158	1700091H14Rik	1700091H14Rik_Intergenic_downstream
56984	cg32408783_BC21	0.516163	-0.0464682	4.39962117240776e-10	0.0540592	0.0540592	0.0464682	0.356199	Gm17026	Gm17026_Exon
56985	cg32408955_BC21	0.248958	-0.0529312	1.03822309284775e-06	0.0826179	0.0826179	0.0529312	0.419528	Gm10377	Gm10377_Intergenic_downstream
56986	cg32409806_TC21	0.424055	0.00418275	6.14748589346155e-10	0.818616	0.818616	0.00418275	0.945638	Gm10377	Gm10377_Exon
56987	cg32410206_TC21	0.853137	-0.00654747	1.51316337646596e-13	0.615518	0.615518	0.00654747	0.868541	Gm10377	Gm10377_Intergenic_upstream
56988	cg32410207_BC21	0.86107	-0.0380708	3.94827610031552e-13	0.0283855	0.0283855	0.0380708	0.280627	Gm10377	Gm10377_Intergenic_upstream
56989	cg32410489_TC11	0.566158	0.0459995	2.77817867485781e-09	0.145104	0.145104	0.0459995	0.523943	Gm9732	Gm9732_Intron
56990	cg32411684_TC21	0.882168	0.0161796	5.36851212009707e-16	0.0353638	0.0353638	0.0161796	0.304247	Gm10375	Gm10375_Intergenic_upstream
56991	cg32411769_BC21	0.728097	0.00142702	1.70453775610911e-11	0.942939	0.942939	0.00142702	0.984433	Gm10375	Gm10375_Intergenic_upstream
56992	cg32411842_BC11	0.889533	0.00732492	9.29128401564035e-13	0.666946	0.666946	0.00732492	0.889816	Gm10375	Gm10375_fiveUTR
56993	cg32411871_TC21	0.752401	0.0243366	1.40313104874083e-15	0.00421387	0.00421387	0.0243366	0.146386	Ear1	Ear1_Exon
56994	cg32411885_BC21	0.310862	0.00363506	1.60404399123974e-10	0.74796	0.74796	0.00363506	0.920606	Ear1	Ear1_Intergenic_downstream
56995	cg32411981_BC21	0.575086	-0.0373158	5.75054624495068e-10	0.15455	0.15455	0.0373158	0.537223	Ear1	Ear1_Intergenic_downstream
56996	cg32412132_TC21	0.562777	0.0505052	1.10840697314466e-10	0.0281845	0.0281845	0.0505052	0.280035	Ear1	Ear1_Intron
56997	cg32412196_BC21	0.866107	0.0108701	2.77853153945842e-13	0.451302	0.451302	0.0108701	0.789237	Ear1	Ear1_Intron
56998	cg32412206_BC21	0.517829	0.089731	7.03407260792069e-08	0.0515969	0.0515969	0.089731	0.349991	Ear1	Ear1_Intron
56999	cg32412256_BC21	0.460718	0.0176701	2.34453540735819e-09	0.458643	0.458643	0.0176701	0.792931	Ear1	Ear1_Intron
57000	cg32412324_TC21	0.651206	0.0317253	1.25811877099747e-11	0.0929601	0.0929601	0.0317253	0.438639	Ear1	Ear1_Intron
57001	cg32412424_TC21	0.722484	0.0215051	1.27877562918447e-13	0.0722994	0.0722994	0.0215051	0.397667	Ear1	Ear1_Intron
57002	cg32412434_TC21	0.402294	0.00182713	1.98856254488984e-08	0.945636	0.945636	0.00182713	0.985191	Ear1	Ear1_Intron
57003	cg32412564_TC21	0.578484	-0.0170123	1.31516146826502e-13	0.0759816	0.0759816	0.0170123	0.405646	Ear1	Ear1_Intron
57004	cg32412668_TC21	0.844799	-0.00535721	8.65115897986395e-14	0.655727	0.655727	0.00535721	0.885216	Ear1	Ear1_Intron
57005	cg32412692_BC21	0.448268	-0.0385402	2.80556882128319e-08	0.238112	0.238112	0.0385402	0.632289	Ear1	Ear1_Intron
57006	cg32412782_TC11	0.906291	0.0243365	2.02956932353318e-13	0.116082	0.116082	0.0243365	0.481023	Ear1	Ear1_Exon
57007	cg32412783_TC21	0.772385	0.0281302	7.24131929640443e-12	0.165092	0.165092	0.0281302	0.550801	Ear1	Ear1_Exon
57008	cg32412854_BC21	0.894735	0.00827863	3.26613072614877e-16	0.211797	0.211797	0.00827863	0.605032	Ear1	Ear1_Intron
57009	cg32413009_BC21	0.0541012	-0.0216222	0.000273211	0.120272	0.120272	0.0216222	0.488059	Ear10	Ear10_fiveUTR
57010	cg32413125_BC21	0.921062	-0.00430806	4.73943875276412e-16	0.530954	0.530954	0.00430806	0.831231	Ang5	Ang5_Exon
57011	cg32413126_BC21	0.789161	0.0203709	4.81195325914927e-11	0.41792	0.41792	0.0203709	0.769655	Ang5	Ang5_Exon
57012	cg32413203_TO21	0.792509	0.0620794	3.19454433963129e-13	0.00126135	0.00126135	0.0620794	0.103306	Ang5	Ang5_Promoter
57013	cg32413214_TC21	0.596526	0.0298675	5.19576507656495e-11	0.139493	0.139493	0.0298675	0.516345	Ang5	Ang5_Intron
57014	cg32413231_BC21	0.797056	0.00485608	4.3997396335067e-12	0.792489	0.792489	0.00485608	0.936558	Ang5	Ang5_Intron
57015	cg32413238_BC21	0.626917	0.0151027	3.42107991818353e-11	0.429611	0.429611	0.0151027	0.776622	Ang5	Ang5_Intron
57016	cg32413268_TC21	0.634829	0.0250455	2.5683970994427e-13	0.036163	0.036163	0.0250455	0.306717	Ang5	Ang5_Intergenic_downstream
57017	cg32413372_BC21	0.91996	-0.00771549	2.58836047141948e-14	0.496686	0.496686	0.00771549	0.81403	Ang5	Ang5_Intron
57018	cg32413404_BC21	0.85822	0.0133448	9.63203575326605e-14	0.29519	0.29519	0.0133448	0.684378	Ang5	Ang5_Exon
57019	cg32413489_TC21	0.67467	-0.00157454	1.17531855476422e-08	0.97012	0.97012	0.00157454	0.991958	Ang5	Ang5_Intergenic_downstream
57020	cg32413492_TC11	0.736888	0.0359232	1.06020796982718e-11	0.0870442	0.0870442	0.0359232	0.428045	Ang5	Ang5_Intergenic_downstream
57021	cg32414003_BC21	0.660525	-0.00889167	2.06684575094204e-10	0.72032	0.72032	0.00889167	0.910169	Ear2	Ear2_Exon
57022	cg32414600_TC21	0.661169	0.00142315	2.70897745198167e-09	0.966828	0.966828	0.00142315	0.991153	1700047E10Rik	1700047E10Rik_Intron
57023	cg32415722_TC21	0.257784	0.00819665	5.38170071748686e-09	0.577109	0.577109	0.00819665	0.851481	BC061237	BC061237_Intron
57024	cg32415766_BC21	0.906409	0.00186843	9.17946554294486e-14	0.884952	0.884952	0.00186843	0.966921	BC061237	BC061237_Intron
57025	cg32415769_BC21	0.683718	0.0196295	1.64595935469048e-11	0.308864	0.308864	0.0196295	0.695355	BC061237	BC061237_Intron
57026	cg32416215_BC21	0.421661	0.00879817	1.100031139817e-13	0.177609	0.177609	0.00879817	0.565944	Gm8267	Gm8267_Exon
57027	cg32416480_BC21	0.55027	0.0178941	2.43112312066353e-14	0.0238314	0.0238314	0.0178941	0.262649	Gm8267	Gm8267_Intron
57028	cg32416499_TC21	0.487585	0.0199976	2.79202484126044e-14	0.00870542	0.00870542	0.0199976	0.186776	Gm8267	Gm8267_Intron
57029	cg32416771_BC11	0.611256	-0.011071	4.75025270376084e-13	0.316458	0.316458	0.011071	0.700987	Gm8267	Gm8267_Intron
57030	cg32416807_BC21	0.845258	0.00812015	5.43557701408882e-16	0.222684	0.222684	0.00812015	0.616689	Gm8267	Gm8267_Promoter
57031	cg32416808_BC21	0.729493	0.0193308	4.20226777428238e-12	0.268165	0.268165	0.0193308	0.660769	Gm8267	Gm8267_Promoter
57032	cg32416815_BC21	0.487133	0.00419954	1.3337195887744e-11	0.746242	0.746242	0.00419954	0.919896	Gm8267	Gm8267_Promoter
57033	cg32416823_TC21	0.758291	0.0161771	2.06299042371912e-12	0.325575	0.325575	0.0161771	0.707848	Gm8267	Gm8267_Promoter
57034	cg32417050_BC21	0.460989	0.0436631	6.8263601985408e-10	0.0549125	0.0549125	0.0436631	0.358045	Gm8267	Gm8267_Intron
57035	cg32417096_BC21	0.786266	0.0356874	1.9615851394028e-13	0.0173056	0.0173056	0.0356874	0.235326	Gm8267	Gm8267_Intergenic_upstream
57036	cg32417112_TC21	0.687218	0.0976776	2.22871711176789e-10	0.0046776	0.0046776	0.0976776	0.151167	Gm8267	Gm8267_Intergenic_upstream
57037	cg32417213_BC21	0.496753	0.00550292	6.24946657632332e-10	0.797251	0.797251	0.00550292	0.938141	Ptgdr	Ptgdr_Intergenic_downstream
57038	cg32417221_TC21	0.570431	0.0191992	1.78999343192284e-08	0.611561	0.611561	0.0191992	0.866917	Ptgdr	Ptgdr_Intergenic_downstream
57039	cg32417350_TC21	0.291273	-0.0485041	5.82735538708081e-06	0.250764	0.250764	0.0485041	0.644506	Ptgdr	Ptgdr_Intergenic_downstream
57040	cg32417369_BC11	0.926441	0.0243337	2.35954721695151e-16	0.00388276	0.00388276	0.0243337	0.142913	Ptgdr	Ptgdr_Intergenic_downstream
57041	cg32417396_BC21	0.253809	-0.00115945	1.17393554643722e-09	0.921898	0.921898	0.00115945	0.978523	Ptgdr	Ptgdr_Intergenic_downstream
57042	cg32417421_BC21	0.710628	0.0115203	1.90446627501426e-10	0.663746	0.663746	0.0115203	0.888446	Ptgdr	Ptgdr_Intron
57043	cg32417452_BC21	0.335281	-0.0177651	2.54999196497983e-09	0.318272	0.318272	0.0177651	0.702448	Ptgdr	Ptgdr_Exon
57044	cg32417477_TC11	0.0809669	-0.062357	0.006113	0.0792084	0.0792084	0.062357	0.412538	Ptgdr	Ptgdr_Exon
57045	cg32417486_TC21	0.126388	-0.0169024	3.5828388012108e-06	0.319847	0.319847	0.0169024	0.703621	Ptgdr	Ptgdr_fiveUTR
57046	cg32417488_TC11	0.2145	-0.0517413	1.37163406386058e-08	0.00443733	0.00443733	0.0517413	0.148627	Ptgdr	Ptgdr_fiveUTR
57047	cg32417689_BC21	0.357833	-0.0208881	9.8528512026034e-09	0.351884	0.351884	0.0208881	0.726213	Ptgdr	Ptgdr_Intron
57048	cg32417738_BC21	0.772033	0.0280653	1.23283541431909e-10	0.316337	0.316337	0.0280653	0.700921	Mir327	Mir327_Intron
57049	cg32417838_TC21	0.531881	0.0213335	6.29079666684898e-10	0.364729	0.364729	0.0213335	0.735505	Mir327	Mir327_Intron
57050	cg32417886_TC21	0.636069	0.0253236	1.0860328135189e-11	0.151083	0.151083	0.0253236	0.532473	Mir327	Mir327_Promoter
57051	cg32417887_BC11	0.680179	-0.0382325	6.21544098706599e-12	0.0429447	0.0429447	0.0382325	0.326971	Mir327	Mir327_Promoter
57052	cg32417921_TC21	0.564144	0.00412244	6.23206250996456e-10	0.865219	0.865219	0.00412244	0.96065	4930431P03Rik	4930431P03Rik_Exon
57053	cg32417932_BC21	0.834827	0.00243948	1.39311325395896e-14	0.795429	0.795429	0.00243948	0.93746	4930431P03Rik	4930431P03Rik_Exon
57054	cg32417937_BC21	0.76944	0.0161994	6.7786618775188e-13	0.268897	0.268897	0.0161994	0.661484	4930431P03Rik	4930431P03Rik_Intron
57055	cg32418009_BC21	0.522208	-0.0275499	4.34242287496884e-07	0.596677	0.596677	0.0275499	0.86053	4930431P03Rik	4930431P03Rik_Exon
57056	cg32418044_BC21	0.165294	-0.0540235	3.14426238188376e-06	0.0298512	0.0298512	0.0540235	0.285669	4930431P03Rik	4930431P03Rik_Intron
57057	cg32418081_BC21	0.639214	-0.0250596	1.54755912705268e-07	0.652571	0.652571	0.0250596	0.884	4930431P03Rik	4930431P03Rik_Intron
57058	cg32418104_TC21	0.601012	0.0304856	2.8319052731617e-08	0.473997	0.473997	0.0304856	0.801829	4930431P03Rik	4930431P03Rik_Intron
57059	cg32418106_BC21	0.29971	0.00149964	5.83511266343821e-06	0.97124	0.97124	0.00149964	0.992168	4930431P03Rik	4930431P03Rik_Intron
57060	cg32418134_TC21	0.0762796	-0.0144548	3.96922832380126e-06	0.176465	0.176465	0.0144548	0.56452	4930431P03Rik	4930431P03Rik_Exon
57061	cg32418216_TC21	0.755247	0.00664456	1.23884086436405e-11	0.738954	0.738954	0.00664456	0.917298	Ptger2	Ptger2_Intron
57062	cg32418427_BC21	0.422707	-0.0330229	6.42436055100679e-10	0.0989101	0.0989101	0.0330229	0.449851	4930431P03Rik	4930431P03Rik_Intergenic_upstream
57063	cg32418479_BC21	0.371836	0.0384529	1.18899988689603e-07	0.237857	0.237857	0.0384529	0.632064	4930431P03Rik	4930431P03Rik_Intergenic_upstream
57064	cg32418483_BC21	0.201775	-0.00970191	3.74291161655228e-05	0.788156	0.788156	0.00970191	0.935122	4930431P03Rik	4930431P03Rik_Intergenic_upstream
57065	cg32418740_BC21	0.488391	0.0753385	1.32077303508352e-06	0.200651	0.200651	0.0753385	0.592848	Txndc16	Txndc16_Intron
57066	cg32418817_BC21	0.88116	0.0592409	1.30600410928203e-10	0.0853359	0.0853359	0.0592409	0.42472	Txndc16	Txndc16_Intergenic_downstream
57067	cg32418818_TC21	0.862775	0.0688225	1.43772816650023e-10	0.0504313	0.0504313	0.0688225	0.346852	Txndc16	Txndc16_Intergenic_downstream
57068	cg32418917_BC21	0.756912	0.0460119	9.02932257754064e-11	0.100156	0.100156	0.0460119	0.452274	Txndc16	Txndc16_Intergenic_downstream
57069	cg32418991_BC21	0.877677	0.00184063	1.1059693266436e-13	0.885644	0.885644	0.00184063	0.967157	Txndc16	Txndc16_Intergenic_downstream
57070	cg32419124_TC21	0.28504	-0.0256196	4.85482683750315e-08	0.249047	0.249047	0.0256196	0.642716	Txndc16	Txndc16_Intron
57071	cg32419128_BC11	0.721697	-0.0115068	3.74347870048238e-09	0.768071	0.768071	0.0115068	0.927698	Txndc16	Txndc16_Intron
57072	cg32419320_TC21	0.887642	0.035177	6.54983016833442e-15	0.00397564	0.00397564	0.035177	0.143878	Txndc16	Txndc16_Exon
57073	cg32419443_TC21	0.918317	0.00790949	3.60382315351469e-15	0.376815	0.376815	0.00790949	0.743758	Txndc16	Txndc16_Intron
57074	cg32419446_TC11	0.971006	0.00570164	1.83833281425069e-20	0.0190981	0.0190981	0.00570164	0.24409	Txndc16	Txndc16_Exon
57075	cg32419633_TC21	0.80546	0.018848	5.19422379610841e-14	0.106104	0.106104	0.018848	0.463677	Txndc16	Txndc16_Intron
57076	cg32419714_BC21	0.0283702	0.00100808	1.41561222466621e-06	0.758378	0.758378	0.00100808	0.924353	Txndc16	Txndc16_fiveUTR
57077	cg32419715_TC21	0.035264	0.00927993	1.02255438786557e-05	0.107088	0.107088	0.00927993	0.465527	Txndc16	Txndc16_fiveUTR
57078	cg32419745_TC21	0.0371102	6.76691400335475e-06	2.38577438116941e-06	0.99882	0.99882	6.76691400335475e-06	0.999698	Txndc16	Txndc16_fiveUTR
57079	cg32419841_TC21	0.052929	-0.0052174	8.99495897611193e-07	0.376244	0.376244	0.0052174	0.743378	Gpr137c	Gpr137c_threeUTR
57080	cg32419843_BC21	0.0597057	0.00936855	1.98696766044833e-06	0.215574	0.215574	0.00936855	0.609512	Gpr137c	Gpr137c_threeUTR
57081	cg32419971_BC21	0.937655	0.0151131	4.46207192563999e-16	0.0525928	0.0525928	0.0151131	0.352293	Gpr137c	Gpr137c_Intron
57082	cg32419987_TC11	0.923593	0.00560028	2.66021642817909e-15	0.51317	0.51317	0.00560028	0.821946	Gpr137c	Gpr137c_Intron
57083	cg32420175_BC21	0.687088	0.0452644	1.12397006492588e-11	0.0308691	0.0308691	0.0452644	0.289417	Gpr137c	Gpr137c_threeUTR
57084	cg32420219_TC21	0.959242	-0.00714591	1.27624724735772e-17	0.139901	0.139901	0.00714591	0.516886	Ero1l	Ero1l_Exon
57085	cg32420332_TC21	0.927829	0.0094218	1.00643080199674e-14	0.360352	0.360352	0.0094218	0.732571	Ero1l	Ero1l_Exon
57086	cg32420334_BC21	0.941173	-0.013412	3.77903618206174e-16	0.0742368	0.0742368	0.013412	0.40223	Ero1l	Ero1l_Intron
57087	cg32420377_TC11	0.932602	0.0152749	7.94026603811152e-16	0.0637976	0.0637976	0.0152749	0.379463	Ero1l	Ero1l_Intron
57088	cg32420416_TC21	0.883519	-0.000756322	5.72892517743693e-15	0.932225	0.932225	0.000756322	0.981305	Ero1l	Ero1l_Intron
57089	cg32420557_TC21	0.0455278	-0.00398697	9.2235870660288e-09	0.173199	0.173199	0.00398697	0.560796	Ero1l	Ero1l_Promoter
57090	cg32420558_TC21	0.0851511	-0.0146274	9.01106119770568e-09	0.0186572	0.0186572	0.0146274	0.241986	Ero1l	Ero1l_Promoter
57091	cg32420678_BC21	0.698274	0.00852432	2.90142334726081e-11	0.678303	0.678303	0.00852432	0.894227	Ero1l	Ero1l_Promoter
57092	cg32420694_TC21	0.476317	0.0144476	2.8076683005584e-10	0.444499	0.444499	0.0144476	0.785442	Ero1l	Ero1l_Promoter
57093	cg32420766_TC11	0.00726153	-0.000739821	6.56490011439508e-11	0.0118422	0.0118422	0.000739821	0.206263	Psmc6	Psmc6_Promoter
57094	cg32420784_BC21	0.0354187	0.00164025	1.7696589719023e-08	0.487315	0.487315	0.00164025	0.809153	Psmc6	Psmc6_Exon
57095	cg32420785_BC21	0.0265625	0.000754444	4.82266999239832e-07	0.777234	0.777234	0.000754444	0.931175	Psmc6	Psmc6_Exon
57096	cg32420874_TC21	0.84429	-0.0118139	1.81567985466049e-15	0.136282	0.136282	0.0118139	0.511777	Psmc6	Psmc6_Intron
57097	cg32420878_BC21	0.829863	-0.00394938	9.33428032398526e-13	0.802914	0.802914	0.00394938	0.94022	Psmc6	Psmc6_threeUTR
57098	cg32420952_BC21	0.0263843	0.00982028	2.31411042766137e-05	0.0506288	0.0506288	0.00982028	0.347392	Styx	Styx_Promoter
57099	cg32420953_BC21	0.036432	0.0137377	9.87727292974975e-07	0.00761448	0.00761448	0.0137377	0.178191	Styx	Styx_Promoter
57100	cg32421147_TC21	0.853901	-0.0194297	2.4096217789495e-15	0.0316413	0.0316413	0.0194297	0.292245	Styx	Styx_Intron
57101	cg32421165_TC21	0.928332	0.00678394	9.05605231603973e-15	0.499355	0.499355	0.00678394	0.815405	Styx	Styx_threeUTR
57102	cg32421220_TC21	0.864139	0.00556532	6.00497437901596e-14	0.635834	0.635834	0.00556532	0.876823	Styx	Styx_threeUTR
57103	cg32421238_BC21	0.554226	0.016455	1.27843337671704e-11	0.279551	0.279551	0.016455	0.670897	Styx	Styx_threeUTR
57104	cg32421254_TC21	0.940526	0.0072273	9.27717848769569e-16	0.351553	0.351553	0.0072273	0.72595	Styx	Styx_threeUTR
57105	cg32421256_BC21	0.950224	0.00995256	2.16373862192438e-16	0.144457	0.144457	0.00995256	0.523036	Styx	Styx_threeUTR
57106	cg32421269_BC21	0.94334	0.0099129	3.32232841364073e-15	0.282097	0.282097	0.0099129	0.673237	Styx	Styx_Intron
57107	cg32421270_BC21	0.809311	0.036719	1.31215802784408e-11	0.115274	0.115274	0.036719	0.479747	Styx	Styx_Intron
57108	cg32421280_TC21	0.654151	0.0196014	8.8918423561781e-12	0.255398	0.255398	0.0196014	0.649061	Styx	Styx_Intron
57109	cg32421283_TC21	0.320732	-0.0283313	3.42220154599671e-08	0.23734	0.23734	0.0283313	0.631452	Styx	Styx_Intron
57110	cg32421291_BC11	0.0135055	0.00267386	2.4045090981888e-08	0.0172293	0.0172293	0.00267386	0.234974	Styx	Styx_fiveUTR
57111	cg32421308_TC11	0.0121979	0.000804779	2.40431312939086e-08	0.347626	0.347626	0.000804779	0.723058	Styx	Styx_fiveUTR
57112	cg32421350_BC11	0.0335608	0.0152068	3.20016967002067e-06	0.00651877	0.00651877	0.0152068	0.168531	Styx	Styx_Intron
57113	cg32421352_BC21	0.0596188	0.00770365	9.69567220170365e-09	0.0596919	0.0596919	0.00770365	0.369722	Styx	Styx_fiveUTR
57114	cg32421526_BC11	0.474783	-0.0621293	2.62217306053978e-09	0.0306899	0.0306899	0.0621293	0.288778	Styx	Styx_Intron
57115	cg32421533_BC21	0.701909	0.00654386	1.54006713698245e-16	0.171455	0.171455	0.00654386	0.558652	Styx	Styx_Intron
57116	cg32421822_TC21	0.443079	0.0178125	2.8765121355964e-09	0.449385	0.449385	0.0178125	0.78825	Gnpnat1	Gnpnat1_Intergenic_upstream
57117	cg32421842_TC21	0.81507	-0.00612318	4.53733437118716e-11	0.808596	0.808596	0.00612318	0.942179	Gnpnat1	Gnpnat1_Intergenic_upstream
57118	cg32421849_TC11	0.854176	0.0236356	8.65082937859935e-14	0.078044	0.078044	0.0236356	0.409906	Gnpnat1	Gnpnat1_Intergenic_upstream
57119	cg32421927_TC21	0.930236	0.00184527	7.13338316783656e-16	0.798546	0.798546	0.00184527	0.93856	Fermt2	Fermt2_Intron
57120	cg32421964_BC21	0.745928	0.00886352	4.17095136529995e-10	0.771991	0.771991	0.00886352	0.929319	Fermt2	Fermt2_Exon
57121	cg32421968_TC21	0.785282	0.0352345	1.96226773926952e-10	0.248562	0.248562	0.0352345	0.642357	Fermt2	Fermt2_Intergenic_downstream
57122	cg32422054_BC21	0.396458	-0.0544467	9.2682885458238e-05	0.504402	0.504402	0.0544467	0.817858	Fermt2	Fermt2_Intergenic_downstream
57123	cg32422056_TC21	0.449587	-0.0272287	9.28402212575205e-07	0.582227	0.582227	0.0272287	0.853791	Fermt2	Fermt2_Intergenic_downstream
57124	cg32422107_BC21	0.815169	0.00615087	5.22336734912397e-13	0.671653	0.671653	0.00615087	0.891647	Fermt2	Fermt2_threeUTR
57125	cg32422157_TC21	0.720884	0.00584104	1.17648492263204e-10	0.81664	0.81664	0.00584104	0.944885	Fermt2	Fermt2_Intron
57126	cg32422176_BC21	0.3214	-0.0590411	0.000170696	0.416715	0.416715	0.0590411	0.769078	Fermt2	Fermt2_Intron
57127	cg32422233_BC11	0.686253	0.0249949	1.11538239365594e-10	0.309776	0.309776	0.0249949	0.696019	Fermt2	Fermt2_Intron
57128	cg32422366_BC21	0.396205	-0.0397616	3.73804443542943e-05	0.577836	0.577836	0.0397616	0.851839	Fermt2	Fermt2_fiveUTR
57129	cg32422367_BC21	0.233715	-0.03333	7.89893461600218e-05	0.479057	0.479057	0.03333	0.804724	Fermt2	Fermt2_Intron
57130	cg32422375_TC21	0.40354	-0.0126969	2.81057301787035e-06	0.803185	0.803185	0.0126969	0.940293	Fermt2	Fermt2_Intron
57131	cg32422388_TC21	0.84029	0.00978105	8.36897066680144e-14	0.418294	0.418294	0.00978105	0.769812	Fermt2	Fermt2_Intron
57132	cg32422669_TC21	0.543882	-0.0547195	9.6670617508903e-07	0.37122	0.37122	0.0547195	0.740155	Fermt2	Fermt2_Intron
57133	cg32422764_BC21	0.607133	-0.0598987	3.5637914824388e-05	0.581723	0.581723	0.0598987	0.853554	Fermt2	Fermt2_Intron
57134	cg32422903_TC21	0.0791336	-0.0316007	0.000684786	0.169222	0.169222	0.0316007	0.556094	Fermt2	Fermt2_Exon
57135	cg32423044_BC11	0.0803173	-0.0454185	7.23241386596574e-05	0.0175783	0.0175783	0.0454185	0.236569	4930527F14Rik	4930527F14Rik_Promoter
57136	cg32423150_BC21	0.444223	-0.0439547	7.98868156094537e-07	0.367531	0.367531	0.0439547	0.737599	4930527F14Rik	4930527F14Rik_Intron
57137	cg32423154_BC21	0.298964	-0.0453991	2.22042107975087e-05	0.373345	0.373345	0.0453991	0.741529	4930527F14Rik	4930527F14Rik_Intron
57138	cg32423192_BC21	0.604213	-0.0226356	6.89082610453179e-13	0.0679108	0.0679108	0.0226356	0.388616	4930527F14Rik	4930527F14Rik_Exon
57139	cg32423193_TC21	0.618234	-0.0351808	1.35260674012158e-11	0.0583199	0.0583199	0.0351808	0.366369	4930527F14Rik	4930527F14Rik_Exon
57140	cg32423255_BC21	0.800265	-0.0123185	2.46998177724938e-12	0.481131	0.481131	0.0123185	0.805829	4930527F14Rik	4930527F14Rik_Intron
57141	cg32423275_BC21	0.899888	-0.00878468	3.94958200327927e-14	0.454453	0.454453	0.00878468	0.790712	4930527F14Rik	4930527F14Rik_Intron
57142	cg32423277_BC21	0.8617	0.00564388	3.48673008496825e-14	0.606719	0.606719	0.00564388	0.865011	4930527F14Rik	4930527F14Rik_Intron
57143	cg32423281_BC21	0.817314	0.0224448	6.714682447061e-13	0.159391	0.159391	0.0224448	0.543578	4930527F14Rik	4930527F14Rik_Intron
57144	cg32423282_TC21	0.285842	-0.0109409	2.24853663220728e-09	0.457232	0.457232	0.0109409	0.792111	4930527F14Rik	4930527F14Rik_Intron
57145	cg32423291_TC11	0.958143	0.00462594	3.30673896049205e-15	0.610388	0.610388	0.00462594	0.866511	4930527F14Rik	4930527F14Rik_Intron
57146	cg32423334_TC11	0.395622	-0.0201303	5.00333080620228e-07	0.615946	0.615946	0.0201303	0.868748	4930527F14Rik	4930527F14Rik_Intron
57147	cg32423335_BC21	0.680031	0.018808	6.49696550329668e-08	0.722018	0.722018	0.018808	0.910844	4930527F14Rik	4930527F14Rik_Intron
57148	cg32423376_BC11	0.984756	0.00209741	3.56932966214195e-21	0.228853	0.228853	0.00209741	0.623077	4930527F14Rik	4930527F14Rik_Exon
57149	cg32423462_TC21	0.145829	-0.0259677	0.000293339	0.46536	0.46536	0.0259677	0.796802	4930527F14Rik	4930527F14Rik_Intron
57150	cg32423468_TC21	0.0803885	-0.0150821	5.94196754806564e-07	0.0966598	0.0966598	0.0150821	0.445764	4930527F14Rik	4930527F14Rik_Exon
57151	cg32423487_TC21	0.66252	0.0158553	1.76978409850257e-11	0.395624	0.395624	0.0158553	0.756108	4930527F14Rik	4930527F14Rik_Intron
57152	cg32423869_TC21	0.554795	-0.0335761	1.29124796762236e-08	0.351037	0.351037	0.0335761	0.72551	Ddhd1	Ddhd1_Exon
57153	cg32423981_TC21	0.944716	0.00703681	3.50417928830165e-16	0.310396	0.310396	0.00703681	0.69653	Ddhd1	Ddhd1_Intron
57154	cg32424160_BC21	0.8278	0.0193278	1.85613879087378e-10	0.532617	0.532617	0.0193278	0.832002	Ddhd1	Ddhd1_threeUTR
57155	cg32424379_BC21	0.907199	0.00502382	8.69638168146624e-20	0.052666	0.052666	0.00502382	0.352521	Ddhd1	Ddhd1_Intron
57156	cg32424382_TC21	0.529315	-0.046899	3.83027004747413e-08	0.242187	0.242187	0.046899	0.636174	Ddhd1	Ddhd1_Intron
57157	cg32424402_TC21	0.716413	-0.0130499	1.91896357981582e-08	0.78402	0.78402	0.0130499	0.933607	Ddhd1	Ddhd1_Intron
57158	cg32424445_BC21	0.864793	-0.00846377	4.26636378286726e-11	0.750799	0.750799	0.00846377	0.921682	Ddhd1	Ddhd1_Intron
57159	cg32424545_TC21	0.0269941	0.00326044	2.57607289535669e-07	0.214183	0.214183	0.00326044	0.607868	Ddhd1	Ddhd1_Exon
57160	cg32424712_TC21	0.0404351	0.00496193	1.53830901637093e-07	0.181175	0.181175	0.00496193	0.570353	Ddhd1	Ddhd1_Promoter
57161	cg32424713_TC11	0.168884	-0.00677556	6.62186519071075e-08	0.608299	0.608299	0.00677556	0.865517	Ddhd1	Ddhd1_Promoter
57162	cg32424789_BC21	0.282535	-0.00914706	8.92266391972134e-06	0.825817	0.825817	0.00914706	0.948125	Ddhd1	Ddhd1_Exon
57163	cg32424790_TC21	0.374417	0.00975645	3.68590089162392e-06	0.842028	0.842028	0.00975645	0.953206	Ddhd1	Ddhd1_Exon
57164	cg32424792_TC21	0.613765	0.0279347	3.80992362922845e-10	0.278972	0.278972	0.0279347	0.670413	Ddhd1	Ddhd1_Exon
57165	cg32424795_BC21	0.592025	-0.00907354	5.3525476611333e-08	0.839413	0.839413	0.00907354	0.952413	Ddhd1	Ddhd1_Intron
57166	cg32425107_TC21	0.729336	-0.000457668	2.43922880719914e-12	0.976674	0.976674	0.000457668	0.993519	Ddhd1	Ddhd1_Intergenic_upstream
57167	cg32425169_TC21	0.607462	0.0132371	1.22351904376847e-12	0.286472	0.286472	0.0132371	0.677184	Ddhd1	Ddhd1_Intron
57168	cg32425467_BC11	0.617877	0.00292342	1.97631001706745e-10	0.898927	0.898927	0.00292342	0.971509	Ddhd1	Ddhd1_Intron
57169	cg32425648_TC21	0.301091	-0.00694957	7.38543200925377e-08	0.769921	0.769921	0.00694957	0.928474	Ddhd1	Ddhd1_Intron
57170	cg32426027_BC21	0.87202	0.0106831	1.20719212275521e-13	0.41592	0.41592	0.0106831	0.768656	Ddhd1	Ddhd1_Intron
57171	cg32426357_BC21	0.67879	-0.00552714	1.71238379677354e-11	0.766935	0.766935	0.00552714	0.927265	Ddhd1	Ddhd1_Intron
57172	cg32426541_BC21	0.0680111	-0.002024	1.31576163315571e-07	0.726453	0.726453	0.002024	0.912703	Ddhd1	Ddhd1_Intron
57173	cg32426672_BC21	0.63529	0.01129	1.39152992557405e-09	0.710079	0.710079	0.01129	0.906512	Ddhd1	Ddhd1_Intron
57174	cg32426722_TC11	0.832101	0.00299454	2.42855083635217e-14	0.765967	0.765967	0.00299454	0.926911	Ddhd1	Ddhd1_Intron
57175	cg32426820_BC11	0.878949	-0.00642716	7.18365809473905e-16	0.359582	0.359582	0.00642716	0.732024	Ddhd1	Ddhd1_Intron
57176	cg32426828_TC21	0.171334	-0.00980599	3.85904189963479e-07	0.56072	0.56072	0.00980599	0.844338	Ddhd1	Ddhd1_Intron
57177	cg32426896_BC21	0.720702	-0.00411608	4.1620875708883e-13	0.740758	0.740758	0.00411608	0.917953	Ddhd1	Ddhd1_Exon
57178	cg32427055_BC11	0.885399	0.0129733	1.16845133242854e-13	0.333034	0.333034	0.0129733	0.71344	Ddhd1	Ddhd1_Exon
57179	cg32427057_TC11	0.818709	0.0185605	1.57762754769473e-13	0.163273	0.163273	0.0185605	0.548264	Ddhd1	Ddhd1_Exon
57180	cg32427061_TC11	0.649338	-0.0283785	1.76256107289685e-12	0.0600941	0.0600941	0.0283785	0.370571	Ddhd1	Ddhd1_Exon
57181	cg32427062_TC21	0.623558	0.0162457	4.11746640714886e-12	0.274551	0.274551	0.0162457	0.666429	Ddhd1	Ddhd1_Exon
57182	cg32427287_BC11	0.815586	-0.0221479	3.16004553892828e-10	0.498222	0.498222	0.0221479	0.81482	Ddhd1	Ddhd1_Intron
57183	cg32427296_BC21	0.615881	-0.0249418	1.08000353863264e-08	0.517002	0.517002	0.0249418	0.823871	Ddhd1	Ddhd1_Intron
57184	cg32427297_TC11	0.696029	-0.0150505	1.65631882990531e-09	0.65872	0.65872	0.0150505	0.886597	Ddhd1	Ddhd1_Intron
57185	cg32427342_TC21	0.896889	0.0332729	9.55348194462134e-14	0.0281445	0.0281445	0.0332729	0.279934	Ddhd1	Ddhd1_Intron
57186	cg32427369_BC21	0.649963	0.0250867	1.66984591053586e-08	0.557958	0.557958	0.0250867	0.843336	Ddhd1	Ddhd1_Intron
57187	cg32427370_BC21	0.785047	0.00478956	2.95793745347971e-10	0.876307	0.876307	0.00478956	0.964112	Ddhd1	Ddhd1_Intron
57188	cg32427389_BC11	0.876789	-0.0326137	5.91426477191835e-11	0.264749	0.264749	0.0326137	0.657568	Ddhd1	Ddhd1_Intron
57189	cg32427428_BC21	0.367865	-0.0232494	3.71966558992105e-06	0.631385	0.631385	0.0232494	0.874988	Ddhd1	Ddhd1_Intergenic_upstream
57190	cg32427430_TC21	0.37517	-0.012548	8.40753325375164e-07	0.756668	0.756668	0.012548	0.923727	Ddhd1	Ddhd1_Intergenic_upstream
57191	cg32427496_TC21	0.738871	0.031977	9.88046149686841e-12	0.118929	0.118929	0.031977	0.485912	Ddhd1	Ddhd1_Intergenic_upstream
57192	cg32427533_BC21	0.583813	0.0321929	5.31386393954427e-11	0.109245	0.109245	0.0321929	0.469313	Ddhd1	Ddhd1_Intergenic_upstream
57193	cg32427536_BC21	0.925781	-0.0183515	2.54953074026095e-13	0.241762	0.241762	0.0183515	0.635734	Ddhd1	Ddhd1_Intergenic_upstream
57194	cg32427577_TC21	0.710866	0.00553074	2.54838194775916e-13	0.633097	0.633097	0.00553074	0.875693	Gm15217	Gm15217_Intergenic_upstream
57195	cg32427586_TC21	0.607351	0.0385887	3.33342904477085e-07	0.511732	0.511732	0.0385887	0.821194	Gm15217	Gm15217_Intergenic_upstream
57196	cg32427639_TC21	0.701374	0.0508243	7.34251154810376e-13	0.00369267	0.00369267	0.0508243	0.140763	Gm15217	Gm15217_Intergenic_upstream
57197	cg32427752_TC21	0.326333	0.00796477	1.96632447193276e-07	0.784893	0.784893	0.00796477	0.933889	Gm15217	Gm15217_Intergenic_upstream
57198	cg32427801_BC21	0.767266	0.0314666	9.23020173504413e-12	0.133699	0.133699	0.0314666	0.508155	Gm15217	Gm15217_Intergenic_upstream
57199	cg32427947_BC21	0.67454	0.00425466	8.1091739235717e-12	0.800786	0.800786	0.00425466	0.939397	Gm15217	Gm15217_Intron
57200	cg32427960_TC21	0.546608	0.014448	3.00688272510778e-09	0.61715	0.61715	0.014448	0.869161	Gm15217	Gm15217_Intergenic_upstream
57201	cg32427961_BC21	0.488201	-0.000335856	6.70820475036525e-10	0.987356	0.987356	0.000335856	0.996349	Gm15217	Gm15217_Intergenic_upstream
57202	cg32427978_TC21	0.74315	0.0360563	5.53407068796481e-13	0.0229064	0.0229064	0.0360563	0.259139	Gm15217	Gm15217_Intergenic_upstream
57203	cg32428148_TC21	0.886239	0.0222059	5.93060056471079e-14	0.0914377	0.0914377	0.0222059	0.436022	Gm15217	Gm15217_Intergenic_upstream
57204	cg32428271_TC21	0.890665	0.00839703	2.63574204283109e-16	0.193278	0.193278	0.00839703	0.584552	Gm15217	Gm15217_Intergenic_upstream
57205	cg32428564_TC21	0.179373	-0.0249769	0.00208427	0.671523	0.671523	0.0249769	0.891592	Gm15217	Gm15217_Intergenic_upstream
57206	cg32428764_BC21	0.922073	0.0179698	1.83229798423147e-15	0.0501559	0.0501559	0.0179698	0.346297	Gm15217	Gm15217_Intergenic_upstream
57207	cg32428776_BC21	0.207303	-0.0427879	3.26010910186008e-06	0.136024	0.136024	0.0427879	0.511344	Gm15217	Gm15217_Intergenic_upstream
57208	cg32428901_BC21	0.32841	0.0064871	4.90847780904411e-09	0.724368	0.724368	0.0064871	0.91191	Gm15217	Gm15217_Intergenic_upstream
57209	cg32429088_BC21	0.661039	0.0223995	2.24362495039917e-08	0.619175	0.619175	0.0223995	0.869916	Gm15217	Gm15217_Intergenic_upstream
57210	cg32429090_BC21	0.79796	0.046116	6.50657838098444e-11	0.102877	0.102877	0.046116	0.457669	Gm15217	Gm15217_Intergenic_upstream
57211	cg32429091_TC21	0.768115	0.0404809	8.18992755806701e-11	0.14151	0.14151	0.0404809	0.518928	Gm15217	Gm15217_Intergenic_upstream
57212	cg32429097_BC21	0.546216	0.00968885	6.21514957063529e-09	0.758346	0.758346	0.00968885	0.924345	Gm15217	Gm15217_Intergenic_upstream
57213	cg32429196_BC21	0.437511	-0.0476848	1.69730235809298e-05	0.502622	0.502622	0.0476848	0.81686	Gm15217	Gm15217_Intergenic_upstream
57214	cg32429197_TC21	0.388411	-0.0289653	2.09367407158427e-06	0.543314	0.543314	0.0289653	0.836751	Gm15217	Gm15217_Intergenic_upstream
57215	cg32429260_TC21	0.673976	0.0187823	7.47475597254268e-09	0.63819	0.63819	0.0187823	0.877874	Gm15217	Gm15217_Intergenic_upstream
57216	cg32429268_BC11	0.446167	0.00433228	2.02192395800949e-06	0.93587	0.93587	0.00433228	0.98232	Gm15217	Gm15217_Intergenic_upstream
57217	cg32429271_BC21	0.698793	0.0322445	1.4122014643275e-11	0.112906	0.112906	0.0322445	0.475616	Gm15217	Gm15217_Intergenic_upstream
57218	cg32429656_TC21	0.799675	0.0170032	5.39472414984265e-12	0.381808	0.381808	0.0170032	0.747111	Gm15217	Gm15217_Intergenic_upstream
57219	cg32429725_BC21	0.418485	-0.0544713	3.73657265751234e-05	0.473367	0.473367	0.0544713	0.801468	Gm15217	Gm15217_Intergenic_upstream
57220	cg32430072_BC11	0.291707	-0.0604516	1.30183765953515e-08	0.00953573	0.00953573	0.0604516	0.192591	Gm15217	Gm15217_Intergenic_upstream
57221	cg32430196_TC11	0.715308	0.0440608	7.43405842279686e-10	0.186453	0.186453	0.0440608	0.576622	Gm15217	Gm15217_Promoter
57222	cg32430200_TC11	0.983936	-0.00499477	2.9614323107871e-20	0.0442919	0.0442919	0.00499477	0.330793	Gm15217	Gm15217_Promoter
57223	cg32430203_BC21	0.90562	0.00632003	4.16000479702084e-15	0.477782	0.477782	0.00632003	0.803998	Gm15217	Gm15217_Exon
57224	cg32430204_BC11	0.91522	0.0104587	1.36193320709822e-14	0.323837	0.323837	0.0104587	0.706583	Gm15217	Gm15217_Exon
57225	cg32430231_TC11	0.173605	-0.0491645	4.74916090848374e-06	0.0624329	0.0624329	0.0491645	0.376183	Gm15217	Gm15217_Intron
57226	cg32430247_BC21	0.526545	-0.00838651	1.81059109244196e-08	0.80912	0.80912	0.00838651	0.942347	Gm15217	Gm15217_Intron
57227	cg32430248_BC21	0.379395	-0.0197456	4.14895611694777e-09	0.354355	0.354355	0.0197456	0.728106	Gm15217	Gm15217_Intron
57228	cg32430294_TC21	0.793517	0.0289355	5.80023388245734e-12	0.15442	0.15442	0.0289355	0.537063	Bmp4	Bmp4_Exon
57229	cg32430297_BC21	0.87278	-0.00678935	1.36238683228508e-14	0.494581	0.494581	0.00678935	0.812941	Bmp4	Bmp4_Exon
57230	cg32430320_BC21	0.220494	-0.059876	1.10827700284153e-07	0.00964024	0.00964024	0.059876	0.193045	Bmp4	Bmp4_Exon
57231	cg32430329_BC11	0.21702	-0.161663	0.000215183	0.00997513	0.00997513	0.161663	0.195523	Bmp4	Bmp4_Exon
57232	cg32430332_BC21	0.183978	-0.0860377	1.59704786688023e-05	0.0161406	0.0161406	0.0860377	0.230162	Bmp4	Bmp4_Exon
57233	cg32430454_BC21	0.0492003	-0.00754988	2.52197089085335e-05	0.376501	0.376501	0.00754988	0.743544	Bmp4	Bmp4_Exon
57234	cg32430460_TC21	0.0512721	-0.0184379	6.07635476008681e-05	0.0879949	0.0879949	0.0184379	0.429655	Bmp4	Bmp4_Exon
57235	cg32430557_BC21	0.281963	-0.0363233	1.9476864202242e-08	0.0804037	0.0804037	0.0363233	0.415034	Bmp4	Bmp4_fiveUTR
57236	cg32430559_BC21	0.131342	-0.0665185	4.87904630757681e-05	0.0224573	0.0224573	0.0665185	0.257444	Bmp4	Bmp4_fiveUTR
57237	cg32430633_BC21	0.582354	-0.00611137	1.72615253011846e-10	0.774928	0.774928	0.00611137	0.930315	Bmp4	Bmp4_Promoter
57238	cg32430874_BC21	0.753959	0.000388801	9.20265566763089e-13	0.978343	0.978343	0.000388801	0.99388	Bmp4	Bmp4_Intergenic_upstream
57239	cg32430941_TC21	0.943482	-0.00540847	1.69796362075218e-15	0.513178	0.513178	0.00540847	0.821946	Bmp4	Bmp4_Intergenic_upstream
57240	cg32430949_TC11	0.879757	0.0440273	8.44665110751462e-13	0.0251649	0.0251649	0.0440273	0.268127	Bmp4	Bmp4_Intergenic_upstream
57241	cg32430951_TC21	0.955239	-0.00473355	2.0397795109455e-17	0.334022	0.334022	0.00473355	0.714019	Bmp4	Bmp4_Intergenic_upstream
57242	cg32431031_TC21	0.253756	-0.0288522	5.51989203383537e-11	0.00606354	0.00606354	0.0288522	0.164554	Bmp4	Bmp4_Intergenic_upstream
57243	cg32431032_TC21	0.401107	-0.0292161	1.2873423179653e-07	0.399725	0.399725	0.0292161	0.758876	Bmp4	Bmp4_Exon
57244	cg32431197_TC21	0.628926	0.0505208	1.8807065812426e-11	0.0173371	0.0173371	0.0505208	0.235486	Bmp4	Bmp4_Exon
57245	cg32431198_BC21	0.811677	0.0260692	1.5941288818867e-12	0.142088	0.142088	0.0260692	0.519811	Bmp4	Bmp4_Exon
57246	cg32431232_BC21	0.22796	-0.0152055	4.12302257560146e-06	0.61764	0.61764	0.0152055	0.869335	Bmp4	Bmp4_Intron
57247	cg32431234_BC21	0.470838	0.0428	4.33435602968861e-09	0.12609	0.12609	0.0428	0.496546	Bmp4	Bmp4_Intergenic_upstream
57248	cg32431373_BC21	0.723179	0.00587335	2.24865198611371e-13	0.613061	0.613061	0.00587335	0.867542	Bmp4	Bmp4_Intergenic_upstream
57249	cg32431377_BC21	0.683678	0.0172068	9.21607854857561e-11	0.464831	0.464831	0.0172068	0.796631	Bmp4	Bmp4_Exon
57250	cg32431624_TC21	0.404144	0.0491228	5.6005223308639e-08	0.137412	0.137412	0.0491228	0.513527	Rubie	Rubie_Exon
57251	cg32431625_TC21	0.722464	0.030089	2.3031126224839e-10	0.290383	0.290383	0.030089	0.680461	Rubie	Rubie_Intergenic_downstream
57252	cg32431872_BC21	0.872809	0.000841903	7.026232543483e-12	0.968597	0.968597	0.000841903	0.991575	Rubie	Rubie_Intron
57253	cg32431947_BC21	0.597252	-0.02461	2.42349125566189e-10	0.29806	0.29806	0.02461	0.686641	Rubie	Rubie_Exon
57254	cg32431948_BC21	0.694975	-0.0213178	1.06702965930446e-10	0.385277	0.385277	0.0213178	0.749336	Rubie	Rubie_Exon
57255	cg32432029_BC21	0.0451032	-0.0108683	5.76186176748679e-07	0.0414362	0.0414362	0.0108683	0.32265	Rubie	Rubie_Intron
57256	cg32432031_BC21	0.293213	-0.0284737	6.42990673452909e-08	0.231187	0.231187	0.0284737	0.625673	Rubie	Rubie_Intron
57257	cg32432147_TC21	0.836075	-0.0206686	5.45904475691586e-14	0.0922807	0.0922807	0.0206686	0.437492	Rubie	Rubie_Exon
57258	cg32432149_TC21	0.631203	0.00707618	8.7343004117074e-11	0.739583	0.739583	0.00707618	0.917484	Rubie	Rubie_Exon
57259	cg32432164_BC21	0.578495	-0.0212285	6.55683923050321e-11	0.276479	0.276479	0.0212285	0.668295	Rubie	Rubie_Intron
57260	cg32432232_TC11	0.831045	0.0357474	2.76226065179472e-13	0.0264184	0.0264184	0.0357474	0.273005	Rubie	Rubie_Intron
57261	cg32432260_TC21	0.840129	0.00461573	2.96736233134468e-14	0.658768	0.658768	0.00461573	0.886613	Rubie	Rubie_Exon
57262	cg32432265_TC21	0.475298	-0.0221392	8.62653905178347e-08	0.565964	0.565964	0.0221392	0.846444	Rubie	Rubie_Intron
57263	cg32432279_BC21	0.886959	-0.00502154	3.64367687374598e-14	0.657394	0.657394	0.00502154	0.886037	Rubie	Rubie_Intron
57264	cg32432280_BC11	0.835392	0.0123972	6.19284025864853e-14	0.29135	0.29135	0.0123972	0.681229	Rubie	Rubie_Intron
57265	cg32432387_BC21	0.764743	0.043152	9.36584905531238e-13	0.015634	0.015634	0.043152	0.228158	Rubie	Rubie_Exon
57266	cg32432389_TC21	0.871471	0.015669	4.39723399815069e-12	0.445255	0.445255	0.015669	0.785688	Rubie	Rubie_Intron
57267	cg32432463_TC21	0.191839	-0.0348047	1.33649912499001e-05	0.261947	0.261947	0.0348047	0.654917	Rubie	Rubie_Intron
57268	cg32432494_TC21	0.878765	0.0136299	2.71686874630597e-14	0.226932	0.226932	0.0136299	0.62117	Rubie	Rubie_Intron
57269	cg32432519_TC21	0.7772	0.0114487	1.42593501453142e-12	0.470549	0.470549	0.0114487	0.799798	Rubie	Rubie_Exon
57270	cg32432527_TC21	0.778507	0.00509646	4.35852509674864e-12	0.777243	0.777243	0.00509646	0.931177	Rubie	Rubie_Intron
57271	cg32432529_BC21	0.664362	0.00523709	1.35908443205217e-11	0.767713	0.767713	0.00523709	0.927555	Rubie	Rubie_Intron
57272	cg32432636_BC21	0.781224	0.0281911	1.58677216148771e-13	0.0404404	0.0404404	0.0281911	0.319521	Rubie	Rubie_Intron
57273	cg32432748_BC21	0.798982	-0.00896112	1.03818337575954e-10	0.744825	0.744825	0.00896112	0.919398	Rubie	Rubie_Exon
57274	cg32432748_BC22	0.780393	-0.0106874	2.06260530792087e-11	0.627934	0.627934	0.0106874	0.873579	Rubie	Rubie_Exon
57275	cg32432755_TC21	0.344554	-0.0844059	1.12445746672756e-05	0.133868	0.133868	0.0844059	0.508371	Rubie	Rubie_Intron
57276	cg32432757_BC11	0.539709	-0.106038	8.00313023020219e-08	0.0342057	0.0342057	0.106038	0.30069	Rubie	Rubie_Intron
57277	cg32432783_BC21	0.764592	-0.0160103	3.71828264645202e-10	0.606569	0.606569	0.0160103	0.864942	Rubie	Rubie_Promoter
57278	cg32432790_BC21	0.74098	0.0311904	1.17192731407177e-12	0.0573624	0.0573624	0.0311904	0.364227	4933425B07Rik	4933425B07Rik_Promoter
57279	cg32433018_TC11	0.453642	-0.0311569	2.39838385934325e-06	0.581574	0.581574	0.0311569	0.853484	D330046F09Rik	D330046F09Rik_Intron
57280	cg32433101_BC21	0.875665	0.0111156	5.34661756950162e-13	0.481663	0.481663	0.0111156	0.80603	D330046F09Rik	D330046F09Rik_Exon
57281	cg32433102_BC21	0.831968	0.0123232	2.99824746736666e-11	0.617137	0.617137	0.0123232	0.86915	D330046F09Rik	D330046F09Rik_Exon
57282	cg32433123_BC21	0.669352	0.00686151	1.75845074053339e-09	0.834562	0.834562	0.00686151	0.950873	D330046F09Rik	D330046F09Rik_Promoter
57283	cg32433128_TC11	0.774799	-0.0540414	2.75737986614308e-11	0.0384381	0.0384381	0.0540414	0.313825	D330046F09Rik	D330046F09Rik_Promoter
57284	cg32433952_TC21	0.882587	-0.00569172	8.55653574811852e-16	0.426055	0.426055	0.00569172	0.774545	Cdkn3	Cdkn3_Exon
57285	cg32433956_TC21	0.517118	0.0111913	2.37318013453384e-09	0.672521	0.672521	0.0111913	0.891979	Cdkn3	Cdkn3_Exon
57286	cg32434007_BC21	0.453847	0.00413757	2.11580125765797e-10	0.808536	0.808536	0.00413757	0.942168	Cdkn3	Cdkn3_Promoter
57287	cg32434056_TC21	0.856607	0.0189765	8.44752574025863e-15	0.0624524	0.0624524	0.0189765	0.376237	Cdkn3	Cdkn3_Promoter
57288	cg32434101_BC21	0.0437796	-0.000772048	1.68829167651913e-07	0.840436	0.840436	0.000772048	0.952712	Cdkn3	Cdkn3_Promoter
57289	cg32434153_TC21	0.039033	0.00233372	2.55522928805575e-07	0.522567	0.522567	0.00233372	0.826831	Cdkn3	Cdkn3_Promoter
57290	cg32434163_TC21	0.498347	-0.00417846	1.65363406511331e-10	0.818164	0.818164	0.00417846	0.945465	Cdkn3	Cdkn3_Promoter
57291	cg32434223_BC11	0.980925	-0.00475621	3.81570851344875e-21	0.0186677	0.0186677	0.00475621	0.242035	Cdkn3	Cdkn3_threeUTR
57292	cg32434223_BC12	0.977924	-0.00281426	9.8814845053233e-21	0.159729	0.159729	0.00281426	0.544064	Cdkn3	Cdkn3_threeUTR
57293	cg32434225_TC11	0.818446	0.0230495	8.15495174836673e-12	0.27799	0.27799	0.0230495	0.669569	Cdkn3	Cdkn3_threeUTR
57294	cg32434437_BC11	0.909416	0.0129131	2.4352527021596e-15	0.143883	0.143883	0.0129131	0.522308	Cnih1	Cnih1_Intron
57295	cg32434554_BC21	0.160297	-0.0102588	0.000459428	0.803282	0.803282	0.0102588	0.94033	Cnih1	Cnih1_Promoter
57296	cg32434555_TC11	0.175552	-0.0146195	0.00142567	0.786335	0.786335	0.0146195	0.934393	Cnih1	Cnih1_Promoter
57297	cg32434568_TC21	0.907644	0.000228539	1.34630157840975e-13	0.986549	0.986549	0.000228539	0.996109	Cnih1	Cnih1_Promoter
57298	cg32434791_TC21	0.964499	-0.0164244	1.09642347820019e-17	0.00510569	0.00510569	0.0164244	0.155613	Gmfb	Gmfb_threeUTR
57299	cg32434851_BC11	0.57093	0.00216818	6.53642586826262e-09	0.947662	0.947662	0.00216818	0.985838	Gmfb	Gmfb_Exon
57300	cg32434866_TC21	0.709164	0.0546828	5.26804461278887e-12	0.00984258	0.00984258	0.0546828	0.194615	Gmfb	Gmfb_Exon
57301	cg32434906_BC21	0.045892	-0.0121556	9.63579448135783e-07	0.0372311	0.0372311	0.0121556	0.309878	Gmfb	Gmfb_Promoter
57302	cg32434963_BC21	0.0285443	0.00250949	3.41165651231559e-07	0.371245	0.371245	0.00250949	0.740167	Gmfb	Gmfb_Promoter
57303	cg32434964_BC11	0.00890082	0.00105644	2.45994249675136e-08	0.111292	0.111292	0.00105644	0.47308	Gmfb	Gmfb_Promoter
57304	cg32435013_TC11	0.675729	0.0016114	3.58726161426843e-10	0.952615	0.952615	0.0016114	0.987271	Gmfb	Gmfb_Promoter
57305	cg32435037_BC21	0.554799	0.0137441	1.44386890638808e-09	0.60748	0.60748	0.0137441	0.865191	Cgrrf1	Cgrrf1_Exon
57306	cg32435069_BC21	0.059152	0.0140354	2.22729369684531e-06	0.0801066	0.0801066	0.0140354	0.41435	Cgrrf1	Cgrrf1_Promoter
57307	cg32435122_BC21	0.143628	-0.0382783	0.000129088	0.231897	0.231897	0.0382783	0.626397	Cgrrf1	Cgrrf1_Promoter
57308	cg32435234_TC21	0.799804	0.00972307	3.82513296175765e-13	0.482227	0.482227	0.00972307	0.806332	Cgrrf1	Cgrrf1_Intron
57309	cg32435495_TC21	0.105177	0.000407386	6.19320473013553e-07	0.970125	0.970125	0.000407386	0.991958	Samd4	Samd4_Intron
57310	cg32435557_BC11	0.935589	0.00671694	9.92893721007063e-15	0.511437	0.511437	0.00671694	0.820987	Samd4	Samd4_Exon
57311	cg32435559_TC21	0.781719	0.0128679	1.4750010068275e-11	0.545248	0.545248	0.0128679	0.837749	Samd4	Samd4_Exon
57312	cg32435610_TC21	0.0848226	-0.0230828	1.08986020753284e-05	0.0998148	0.0998148	0.0230828	0.451563	Samd4	Samd4_Exon
57313	cg32435621_TC21	0.0386752	-0.00483913	6.40483859285602e-08	0.133388	0.133388	0.00483913	0.50778	Samd4	Samd4_Exon
57314	cg32435655_BC21	0.035312	-0.00134428	1.08587657027538e-05	0.801109	0.801109	0.00134428	0.939538	Samd4	Samd4_fiveUTR
57315	cg32435700_TC21	0.0425882	-0.0156444	0.000127587	0.111916	0.111916	0.0156444	0.474045	Samd4	Samd4_Promoter
57316	cg32435740_TC21	0.0672643	0.00111987	9.00942357757522e-06	0.909906	0.909906	0.00111987	0.974766	Samd4	Samd4_Exon
57317	cg32435753_TC21	0.0487874	-0.00596164	9.14301819403e-06	0.417161	0.417161	0.00596164	0.769261	Samd4	Samd4_Exon
57318	cg32435770_BC21	0.0409263	-0.0111215	1.21843707032115e-08	0.0020575	0.0020575	0.0111215	0.11706	Samd4	Samd4_fiveUTR
57319	cg32435831_BC21	0.0904568	-0.0251083	3.46143280662864e-07	0.0174639	0.0174639	0.0251083	0.236091	Samd4	Samd4_Intron
57320	cg32435901_BC11	0.458324	0.0123493	8.89254223551936e-11	0.433086	0.433086	0.0123493	0.778698	Samd4	Samd4_Intron
57321	cg32436172_TC21	0.372939	-0.0287117	0.000330537	0.753106	0.753106	0.0287117	0.922575	Samd4	Samd4_Intron
57322	cg32436188_TC21	0.266446	-0.0369695	5.24774053512913e-06	0.326085	0.326085	0.0369695	0.70822	Samd4	Samd4_Intron
57323	cg32436189_BC21	0.352478	0.000305886	3.52840308978684e-06	0.994667	0.994667	0.000305886	0.998396	Samd4	Samd4_Intron
57324	cg32436370_BC21	0.397161	-0.0318791	1.78106467486561e-05	0.621426	0.621426	0.0318791	0.870869	Samd4	Samd4_Intron
57325	cg32436388_BC21	0.487734	-0.0327833	3.0163683636462e-08	0.352271	0.352271	0.0327833	0.72652	Samd4	Samd4_Intron
57326	cg32436629_BC21	0.904211	0.0277972	1.57790674548617e-13	0.0709174	0.0709174	0.0277972	0.394824	Samd4	Samd4_Intron
57327	cg32436747_BC21	0.305618	-0.0335931	0.000191053	0.627805	0.627805	0.0335931	0.873523	Samd4	Samd4_Intron
57328	cg32436748_TC11	0.396191	-0.0236375	1.40693826130705e-06	0.607235	0.607235	0.0236375	0.865163	Samd4	Samd4_Intron
57329	cg32436772_TC21	0.294488	0.00649183	4.51637561217756e-08	0.766175	0.766175	0.00649183	0.927022	Samd4	Samd4_Intron
57330	cg32437147_BC21	0.748266	-0.0133135	2.77507552228465e-09	0.732787	0.732787	0.0133135	0.915162	Samd4	Samd4_fiveUTR
57331	cg32437148_BC21	0.717255	-0.0243034	3.73611408220542e-09	0.534786	0.534786	0.0243034	0.832957	Samd4	Samd4_fiveUTR
57332	cg32437202_TC21	0.414873	-0.00237947	2.63796406545817e-07	0.950636	0.950636	0.00237947	0.986629	Samd4	Samd4_Intron
57333	cg32437278_BC21	0.52127	-0.0188049	4.41465497600293e-11	0.26208	0.26208	0.0188049	0.655032	Samd4	Samd4_Intron
57334	cg32437284_TC11	0.391717	0.00450891	1.10331293238449e-07	0.889552	0.889552	0.00450891	0.968477	Samd4	Samd4_Intron
57335	cg32437689_TC21	0.925037	0.00357608	1.96106712706377e-13	0.80533	0.80533	0.00357608	0.941046	Samd4	Samd4_Intron
57336	cg32437731_BC21	0.690011	0.0438997	8.67471322993123e-11	0.0863297	0.0863297	0.0438997	0.426712	Samd4	Samd4_Exon
57337	cg32437864_BC11	0.958268	0.0156826	1.99710393010329e-15	0.0919506	0.0919506	0.0156826	0.436924	Samd4	Samd4_fiveUTR
57338	cg32437867_TC21	0.78626	0.0342899	1.48060825626561e-14	0.00411645	0.00411645	0.0342899	0.145746	Samd4	Samd4_Intron
57339	cg32437941_BC21	0.906764	0.00494729	5.52218019920332e-14	0.684611	0.684611	0.00494729	0.896672	Samd4	Samd4_Intron
57340	cg32438130_TC21	0.556079	0.0198708	7.43004502234543e-11	0.295385	0.295385	0.0198708	0.684533	Samd4	Samd4_Exon
57341	cg32438875_BC21	0.459552	0.0160524	3.7456426830136e-11	0.26721	0.26721	0.0160524	0.659908	Gch1	Gch1_threeUTR
57342	cg32438968_TC11	0.884715	-0.00260304	1.17913813415677e-14	0.78984	0.78984	0.00260304	0.935596	Gch1	Gch1_Exon
57343	cg32439094_BC21	0.626872	0.00144717	6.73086088656224e-12	0.92455	0.92455	0.00144717	0.979239	Gch1	Gch1_Intron
57344	cg32439107_BC21	0.76551	0.0058681	5.83884753049167e-14	0.572854	0.572854	0.0058681	0.849679	Gch1	Gch1_Intron
57345	cg32439134_BC21	0.245359	-0.0249761	1.64853183205764e-05	0.528897	0.528897	0.0249761	0.830225	Gch1	Gch1_Exon
57346	cg32439135_TC21	0.789223	0.000238766	8.32029213338116e-12	0.990355	0.990355	0.000238766	0.997204	Gch1	Gch1_Intron
57347	cg32439164_BC21	0.473216	-0.0266785	7.11650853847225e-09	0.348993	0.348993	0.0266785	0.723967	Gch1	Gch1_Intron
57348	cg32439165_TC11	0.415794	-0.0250506	6.11634424888342e-09	0.310123	0.310123	0.0250506	0.696328	Gch1	Gch1_Intron
57349	cg32439286_BC21	0.0429367	0.0115233	6.72612877126401e-09	0.00140986	0.00140986	0.0115233	0.106185	Gch1	Gch1_fiveUTR
57350	cg32439308_TC21	0.0337533	-0.000671554	8.31474151780698e-07	0.853256	0.853256	0.000671554	0.956674	Gch1	Gch1_Promoter
57351	cg32439415_BC21	0.683427	-0.00867398	1.34743575416932e-09	0.789344	0.789344	0.00867398	0.935475	Gch1	Gch1_Intergenic_upstream
57352	cg32439532_BC11	0.897286	0.0204598	1.83887994454885e-13	0.168282	0.168282	0.0204598	0.554868	Gch1	Gch1_Intergenic_upstream
57353	cg32439643_TC21	0.949177	0.00670749	5.22625831065419e-16	0.357037	0.357037	0.00670749	0.730123	Wdhd1	Wdhd1_Intergenic_downstream
57354	cg32439854_BC11	0.934452	-0.000349345	4.54774477882628e-15	0.969499	0.969499	0.000349345	0.991781	Wdhd1	Wdhd1_Exon
57355	cg32439991_TC11	0.903273	0.00978899	1.71342885078452e-14	0.361028	0.361028	0.00978899	0.733087	Wdhd1	Wdhd1_Exon
57356	cg32439992_BC21	0.891132	0.0145319	2.55517804722478e-14	0.202951	0.202951	0.0145319	0.595358	Wdhd1	Wdhd1_Exon
57357	cg32440018_BC11	0.0209895	-0.000780568	2.81028753355411e-06	0.768499	0.768499	0.000780568	0.927936	Wdhd1	Wdhd1_Intron
57358	cg32440202_BC21	0.0391657	0.000270813	1.75280950707146e-06	0.953441	0.953441	0.000270813	0.987526	Wdhd1	Wdhd1_Exon
57359	cg32440212_BC11	0.00970548	0.000559633	1.28019437861444e-07	0.50105	0.50105	0.000559633	0.816151	Wdhd1	Wdhd1_Exon
57360	cg32440293_BC21	0.0467169	0.00857578	6.11856761441583e-08	0.0390135	0.0390135	0.00857578	0.315629	Socs4	Socs4_Promoter
57361	cg32440335_TC11	0.567269	-0.02307	1.14405849850929e-08	0.518259	0.518259	0.02307	0.82449	Socs4	Socs4_Intron
57362	cg32440359_BC21	0.750291	-0.0378735	2.95254408759445e-10	0.220191	0.220191	0.0378735	0.614364	Socs4	Socs4_Intron
57363	cg32440443_BC21	0.66783	0.0269532	4.05178306610935e-10	0.336732	0.336732	0.0269532	0.715787	Mapk1ip1l	Mapk1ip1l_Exon
57364	cg32440446_BC21	0.0659729	-0.00321768	0.000231264	0.833277	0.833277	0.00321768	0.95041	Mapk1ip1l	Mapk1ip1l_Exon
57365	cg32440448_TC21	0.0384896	0.00504951	8.05115736468125e-06	0.377511	0.377511	0.00504951	0.74422	Mapk1ip1l	Mapk1ip1l_Exon
57366	cg32440578_BC21	0.473372	-0.0150104	1.30883959068906e-09	0.508064	0.508064	0.0150104	0.819597	Mapk1ip1l	Mapk1ip1l_Intron
57367	cg32440590_BC21	0.491005	0.00611875	2.65564422011217e-09	0.809615	0.809615	0.00611875	0.942509	Mapk1ip1l	Mapk1ip1l_Intron
57368	cg32440619_TC21	0.783192	0.0353014	1.80003734107462e-13	0.0170084	0.0170084	0.0353014	0.233926	Mapk1ip1l	Mapk1ip1l_Intron
57369	cg32440621_BC21	0.867185	0.0335684	7.13047230388329e-11	0.257538	0.257538	0.0335684	0.651183	Mapk1ip1l	Mapk1ip1l_Intron
57370	cg32440643_TC21	0.883514	0.00770149	2.04367675655087e-14	0.467789	0.467789	0.00770149	0.798167	Mapk1ip1l	Mapk1ip1l_Intron
57371	cg32440645_BC21	0.639264	0.0108448	2.4200828537845e-12	0.437943	0.437943	0.0108448	0.781417	Mapk1ip1l	Mapk1ip1l_Intron
57372	cg32440676_TC21	0.929847	-0.00203319	3.79741786778384e-14	0.863946	0.863946	0.00203319	0.960167	Mapk1ip1l	Mapk1ip1l_Exon
57373	cg32440677_BC21	0.826149	-0.00911608	2.55847272925889e-14	0.375614	0.375614	0.00911608	0.742991	Mapk1ip1l	Mapk1ip1l_Exon
57374	cg32440738_TC11	0.963442	-0.00304762	1.26175709206019e-17	0.505642	0.505642	0.00304762	0.818302	Mapk1ip1l	Mapk1ip1l_Intron
57375	cg32440740_BC21	0.958982	0.000149356	1.12000817839633e-16	0.979806	0.979806	0.000149356	0.994347	Mapk1ip1l	Mapk1ip1l_Intron
57376	cg32440785_BC21	0.955447	-0.000487112	5.70869691996317e-16	0.946116	0.946116	0.000487112	0.985322	Mapk1ip1l	Mapk1ip1l_threeUTR
57377	cg32441137_TC21	0.647789	-0.00887645	1.43604139771902e-07	0.873039	0.873039	0.00887645	0.963199	Lgals3	Lgals3_Intergenic_upstream
57378	cg32441191_TC21	0.414752	0.0347502	2.67355219172907e-07	0.378836	0.378836	0.0347502	0.745085	Lgals3	Lgals3_Intergenic_upstream
57379	cg32441194_BC21	0.297791	0.0389279	0.000187437	0.564389	0.564389	0.0389279	0.845781	Lgals3	Lgals3_Intergenic_upstream
57380	cg32441316_TC21	0.227898	-0.0154966	4.13808473397638e-08	0.365296	0.365296	0.0154966	0.735952	Lgals3	Lgals3_Promoter
57381	cg32441366_TC21	0.518647	-0.0048106	2.9294097246604e-08	0.894577	0.894577	0.0048106	0.970147	Lgals3	Lgals3_Promoter
57382	cg32441437_TC11	0.0293152	-0.0168833	0.0209048	0.276507	0.276507	0.0168833	0.668316	Lgals3	Lgals3_Intron
57383	cg32441452_BC11	0.0168262	-0.00409897	0.000447738	0.353907	0.353907	0.00409897	0.727731	Lgals3	Lgals3_fiveUTR
57384	cg32441453_BC21	0.167391	-0.036551	2.18168942771194e-07	0.0374076	0.0374076	0.036551	0.310521	Lgals3	Lgals3_fiveUTR
57385	cg32441468_TC21	0.189862	-0.00523309	7.53057427973492e-06	0.84795	0.84795	0.00523309	0.954968	Lgals3	Lgals3_Intron
57386	cg32441469_BC21	0.151703	-0.00341969	1.92278483753108e-05	0.890026	0.890026	0.00341969	0.968611	Lgals3	Lgals3_Intron
57387	cg32441536_BC21	0.828866	0.012918	1.16297763284051e-14	0.18178	0.18178	0.012918	0.571178	Lgals3	Lgals3_Intron
57388	cg32441545_TC21	0.914477	-0.0176773	3.14655007718403e-14	0.147925	0.147925	0.0176773	0.528165	Lgals3	Lgals3_Intron
57389	cg32441697_BC21	0.673235	-0.00761322	3.82932715385531e-10	0.780394	0.780394	0.00761322	0.932367	Dlgap5	Dlgap5_threeUTR
57390	cg32441703_TC11	0.912645	0.00328351	5.73558088537722e-17	0.530305	0.530305	0.00328351	0.830979	Dlgap5	Dlgap5_threeUTR
57391	cg32441875_TC21	0.541547	-0.0164936	2.72134826936203e-08	0.662313	0.662313	0.0164936	0.887918	Dlgap5	Dlgap5_Intron
57392	cg32441949_TC21	0.912485	-0.00900793	2.32120852969602e-15	0.289991	0.289991	0.00900793	0.680224	Dlgap5	Dlgap5_Exon
57393	cg32441950_BC21	0.877753	0.0359712	2.71230796979529e-16	0.00027339	0.00027339	0.0359712	0.0736734	Dlgap5	Dlgap5_Exon
57394	cg32442050_TC21	0.0333127	-0.00184808	2.41593740509e-08	0.426125	0.426125	0.00184808	0.774578	Dlgap5	Dlgap5_fiveUTR
57395	cg32442051_BC11	0.0263384	5.45084549985116e-05	1.13941544011586e-06	0.98525	0.98525	5.45084549985116e-05	0.995617	Dlgap5	Dlgap5_fiveUTR
57396	cg32442064_BC21	0.0378114	0.00836709	1.18440365854128e-07	0.0258027	0.0258027	0.00836709	0.270646	Dlgap5	Dlgap5_fiveUTR
57397	cg32442068_BC21	0.0285003	-0.00242026	1.16582657631659e-07	0.324312	0.324312	0.00242026	0.706913	Dlgap5	Dlgap5_Promoter
57398	cg32442128_TC21	0.67131	-0.0180946	4.25222345139803e-11	0.391544	0.391544	0.0180946	0.75341	Dlgap5	Dlgap5_Exon
57399	cg32442132_BC21	0.91057	0.0240899	1.51472645182694e-16	0.00271837	0.00271837	0.0240899	0.12768	Dlgap5	Dlgap5_Exon
57400	cg32442374_BC21	0.725629	0.023736	1.52322191857668e-11	0.246585	0.246585	0.023736	0.640431	Fbxo34	Fbxo34_Promoter
57401	cg32442382_TC21	0.751262	0.0326789	1.83387830833789e-12	0.0620992	0.0620992	0.0326789	0.375379	Fbxo34	Fbxo34_Intron
57402	cg32442600_BC21	0.0888382	-0.0114968	2.55184979574927e-07	0.185795	0.185795	0.0114968	0.575949	Fbxo34	Fbxo34_Intron
57403	cg32442601_BC21	0.0793241	-0.0011428	5.25411997810062e-07	0.886915	0.886915	0.0011428	0.967589	Fbxo34	Fbxo34_Intron
57404	cg32442702_BC21	0.0819833	-0.0132211	3.56578584912451e-09	0.014555	0.014555	0.0132211	0.222647	Fbxo34	Fbxo34_fiveUTR
57405	cg32442706_BC21	0.0889642	-0.00354783	1.93559054783476e-07	0.656273	0.656273	0.00354783	0.885434	Fbxo34	Fbxo34_Intron
57406	cg32442722_TC21	0.710801	-0.0482491	1.29358191480672e-09	0.175798	0.175798	0.0482491	0.563717	Fbxo34	Fbxo34_Intron
57407	cg32442723_BC11	0.677508	-0.0129899	1.44607239653969e-12	0.353922	0.353922	0.0129899	0.727746	Fbxo34	Fbxo34_fiveUTR
57408	cg32442729_TC21	0.757523	-0.00441337	1.66169475835534e-09	0.904748	0.904748	0.00441337	0.973285	Fbxo34	Fbxo34_Intron
57409	cg32442745_BC11	0.80488	0.00999945	5.35203383045803e-12	0.60307	0.60307	0.00999945	0.863362	Fbxo34	Fbxo34_Intron
57410	cg32442794_BC21	0.906471	-0.0278656	1.49111217107701e-16	0.00108876	0.00108876	0.0278656	0.100085	Fbxo34	Fbxo34_Intron
57411	cg32442804_BC21	0.74018	0.00374097	8.46712494387724e-14	0.721005	0.721005	0.00374097	0.910453	Fbxo34	Fbxo34_Intron
57412	cg32443065_BC11	0.595019	0.0203574	1.2644978160062e-07	0.686427	0.686427	0.0203574	0.897382	Fbxo34	Fbxo34_Intron
57413	cg32443066_TC21	0.424794	-0.00877812	5.49228209408997e-07	0.839391	0.839391	0.00877812	0.952404	Fbxo34	Fbxo34_fiveUTR
57414	cg32443239_BC21	0.814455	-0.016656	1.02461079139548e-14	0.0870526	0.0870526	0.016656	0.428045	Fbxo34	Fbxo34_Intron
57415	cg32443359_BC21	0.947263	-0.0388022	3.52255430978748e-16	0.000341395	0.000341395	0.0388022	0.0766696	Fbxo34	Fbxo34_Intergenic_downstream
57416	cg32443382_TC21	0.406918	-0.025166	4.64659170966538e-07	0.539872	0.539872	0.025166	0.835185	Fbxo34	Fbxo34_Intergenic_downstream
57417	cg32443405_BC11	0.673016	0.051369	9.06099375283234e-12	0.0143773	0.0143773	0.051369	0.221467	Fbxo34	Fbxo34_Intergenic_downstream
57418	cg32443688_TC21	0.920431	0.0136755	2.27594300981766e-15	0.125718	0.125718	0.0136755	0.496129	Atg14	Atg14_Intron
57419	cg32443741_TC21	0.655762	0.0223928	9.22622911403616e-13	0.100857	0.100857	0.0223928	0.4539	Atg14	Atg14_Intron
57420	cg32443818_TC21	0.0649214	0.00214342	2.07617213880692e-10	0.389802	0.389802	0.00214342	0.752175	Atg14	Atg14_Exon
57421	cg32443827_BC21	0.0374486	-0.00362843	3.86655815604113e-07	0.334365	0.334365	0.00362843	0.714192	Atg14	Atg14_fiveUTR
57422	cg32443844_TC11	0.424461	-0.0518468	1.95410795685414e-07	0.19512	0.19512	0.0518468	0.586784	Atg14	Atg14_Intron
57423	cg32443861_BC21	0.781127	0.0484969	4.10778101162386e-12	0.02334	0.02334	0.0484969	0.26064	Atg14	Atg14_Promoter
57424	cg32443874_BC11	0.741462	0.0236583	2.58120540348018e-09	0.540118	0.540118	0.0236583	0.835262	Atg14	Atg14_Promoter
57425	cg32444095_BC21	0.109047	-0.021729	1.70863466355736e-09	0.00295756	0.00295756	0.021729	0.131227	Atg14	Atg14_Intergenic_upstream
57426	cg32444243_TC21	0.586457	-0.000478421	1.00780170108253e-07	0.992051	0.992051	0.000478421	0.997635	Ktn1	Ktn1_Intergenic_upstream
57427	cg32444310_BC21	0.741718	-0.000926817	4.18716244693175e-13	0.94214	0.94214	0.000926817	0.984094	Ktn1	Ktn1_Intergenic_upstream
57428	cg32444314_TC11	0.513363	0.0144937	4.43796795449023e-11	0.372988	0.372988	0.0144937	0.741418	Ktn1	Ktn1_Intergenic_upstream
57429	cg32444315_BC21	0.455085	0.00348964	1.08093260191085e-11	0.767474	0.767474	0.00348964	0.927473	Ktn1	Ktn1_Intergenic_upstream
57430	cg32444324_TC21	0.672819	0.0380895	1.5774084482562e-10	0.145242	0.145242	0.0380895	0.524212	Ktn1	Ktn1_Intergenic_upstream
57431	cg32444399_TC21	0.280191	-0.0378973	3.16075659031518e-06	0.307229	0.307229	0.0378973	0.694203	Ktn1	Ktn1_Intergenic_upstream
57432	cg32444472_BC21	0.533321	-0.0354428	2.55878966643942e-11	0.0445509	0.0445509	0.0354428	0.331444	Ktn1	Ktn1_Promoter
57433	cg32444508_BC11	0.477687	-0.0712428	1.13736992031249e-08	0.0381158	0.0381158	0.0712428	0.312811	Ktn1	Ktn1_Promoter
57434	cg32444518_BC21	0.0308532	0.00341424	1.7825837731685e-08	0.120369	0.120369	0.00341424	0.48821	Ktn1	Ktn1_Promoter
57435	cg32444534_BC11	0.0107357	0.000150714	7.95321210951543e-07	0.895505	0.895505	0.000150714	0.970521	Ktn1	Ktn1_Promoter
57436	cg32444627_TC21	0.0304456	-6.41508e-05	5.56079700454032e-07	0.983517	0.983517	6.41507899112145e-05	0.995144	Ktn1	Ktn1_Intron
57437	cg32444732_TC21	0.635669	0.0178841	8.15162145664998e-09	0.638669	0.638669	0.0178841	0.878128	Ktn1	Ktn1_fiveUTR
57438	cg32444904_BC21	0.942265	-0.0160754	3.74811530546174e-15	0.102368	0.102368	0.0160754	0.456784	Ktn1	Ktn1_Intron
57439	cg32445064_BC21	0.883947	0.000932727	4.27953650299327e-17	0.846823	0.846823	0.000932727	0.954564	Ktn1	Ktn1_Intron
57440	cg32445354_BC11	0.774609	0.030314	2.48262282103653e-12	0.0973338	0.0973338	0.030314	0.447218	Ktn1	Ktn1_Exon
57441	cg32445548_TC21	0.62902	-0.00497757	7.71021867208126e-11	0.811295	0.811295	0.00497757	0.943004	Ktn1	Ktn1_Intergenic_downstream
57442	cg32445553_BC21	0.157876	-0.00846795	3.87276173819235e-07	0.585274	0.585274	0.00846795	0.85519	Ktn1	Ktn1_Intergenic_downstream
57443	cg32445603_TC21	0.467533	0.0464649	5.93878021930329e-08	0.217175	0.217175	0.0464649	0.611177	Ktn1	Ktn1_Intergenic_downstream
57444	cg32445604_TC21	0.526162	0.0587005	1.32396314053581e-07	0.211699	0.211699	0.0587005	0.604946	Ktn1	Ktn1_Intergenic_downstream
57445	cg32445997_TC21	0.426975	-0.0204741	7.4032077537933e-06	0.738752	0.738752	0.0204741	0.917252	Ktn1	Ktn1_Intron
57446	cg32446023_BC21	0.583787	-0.00729712	5.96493232704421e-13	0.49394	0.49394	0.00729712	0.812565	Ktn1	Ktn1_Exon
57447	cg32446024_TC21	0.400261	0.00935226	4.88574015527835e-09	0.676913	0.676913	0.00935226	0.893598	Ktn1	Ktn1_Exon
57448	cg32446028_BC21	0.488172	-0.00971104	2.72317237536501e-07	0.830897	0.830897	0.00971104	0.949615	Ktn1	Ktn1_Intron
57449	cg32446177_TC21	0.573918	0.0101056	2.67213471370484e-13	0.29668	0.29668	0.0101056	0.685494	4930447J18Rik	4930447J18Rik_Intron
57450	cg32446237_BC21	0.592427	0.00310788	4.48596683549714e-08	0.943378	0.943378	0.00310788	0.984561	4930447J18Rik	4930447J18Rik_Intergenic_upstream
57451	cg32446238_TC21	0.577328	0.00026973	5.08619351009492e-09	0.993348	0.993348	0.00026973	0.99801	4930447J18Rik	4930447J18Rik_Intergenic_upstream
57452	cg32446472_TC21	0.630359	0.0334988	7.24731552577845e-10	0.246387	0.246387	0.0334988	0.640248	4930447J18Rik	4930447J18Rik_Intergenic_upstream
57453	cg32446513_TC11	0.863775	-0.00630954	7.48999801880493e-12	0.768059	0.768059	0.00630954	0.927693	4930447J18Rik	4930447J18Rik_Intergenic_upstream
57454	cg32446645_BC21	0.765694	0.0547477	2.73906620305335e-14	0.000313644	0.000313644	0.0547477	0.0750755	4930447J18Rik	4930447J18Rik_Intergenic_upstream
57455	cg32446759_TC11	0.51631	-0.0381616	7.35597661314757e-09	0.23023	0.23023	0.0381616	0.624534	4930447J18Rik	4930447J18Rik_Intergenic_upstream
57456	cg32446900_TC21	0.764657	0.0125103	1.41892584379638e-13	0.294111	0.294111	0.0125103	0.683508	4930447J18Rik	4930447J18Rik_Promoter
57457	cg32446905_TC11	0.659105	-0.0228141	2.64831400832247e-10	0.382251	0.382251	0.0228141	0.74732	4930447J18Rik	4930447J18Rik_Exon
57458	cg32446996_BC21	0.531126	0.0402042	5.8632289778857e-08	0.336688	0.336688	0.0402042	0.715752	4930447J18Rik	4930447J18Rik_Intron
57459	cg32447024_BC21	0.837109	0.00826353	9.10689686486982e-14	0.494321	0.494321	0.00826353	0.812797	4930447J18Rik	4930447J18Rik_Intron
57460	cg32447319_BC11	0.367573	-0.00408625	5.63241863422746e-13	0.538819	0.538819	0.00408625	0.834753	4930447J18Rik	4930447J18Rik_Intergenic_downstream
57461	cg32447452_BC21	0.226412	-0.0197323	0.000275253	0.714734	0.714734	0.0197323	0.908253	4930447J18Rik	4930447J18Rik_Intergenic_downstream
57462	cg32447459_TC21	0.69343	0.0137316	8.49514784180033e-13	0.30899	0.30899	0.0137316	0.695447	4930447J18Rik	4930447J18Rik_Intron
57463	cg32447695_TC21	0.609351	-0.0191741	1.24445392496379e-07	0.709626	0.709626	0.0191741	0.906402	4930447J18Rik	4930447J18Rik_Intergenic_downstream
57464	cg32447697_TC21	0.471229	0.00866216	9.46763161852934e-08	0.821267	0.821267	0.00866216	0.94644	4930447J18Rik	4930447J18Rik_Intergenic_downstream
57465	cg32447699_TC21	0.59557	0.00161407	2.74110298671477e-07	0.976775	0.976775	0.00161407	0.993528	4930447J18Rik	4930447J18Rik_Intergenic_downstream
57466	cg32447702_TC21	0.582666	0.00786905	1.03237956816077e-08	0.825864	0.825864	0.00786905	0.948125	4930447J18Rik	4930447J18Rik_Intergenic_downstream
57467	cg32447758_TC21	0.887426	0.018657	1.99678040451167e-14	0.102454	0.102454	0.018657	0.456861	4930447J18Rik	4930447J18Rik_Exon
57468	cg32447769_BC21	0.888864	0.017423	8.12844236812071e-15	0.090624	0.090624	0.017423	0.434445	4930447J18Rik	4930447J18Rik_Exon
57469	cg32447861_BC21	0.688231	0.023912	1.22991651243374e-11	0.209738	0.209738	0.023912	0.603085	4930447J18Rik	4930447J18Rik_Intergenic_downstream
57470	cg32448165_BC21	0.77496	-0.0160768	2.19330542486555e-12	0.341783	0.341783	0.0160768	0.719229	Peli2	Peli2_Intergenic_upstream
57471	cg32448169_BC21	0.657846	-0.0181981	9.11887464531055e-10	0.544714	0.544714	0.0181981	0.837436	Peli2	Peli2_Intergenic_upstream
57472	cg32448505_TC21	0.825958	0.00525724	1.23584213264326e-15	0.452041	0.452041	0.00525724	0.789693	Peli2	Peli2_Intergenic_upstream
57473	cg32448551_TC11	0.64819	0.0253671	1.72418785030964e-12	0.0850221	0.0850221	0.0253671	0.424068	Peli2	Peli2_Intergenic_upstream
57474	cg32448579_TC21	0.49	-0.00929073	4.14467382205241e-09	0.729461	0.729461	0.00929073	0.91383	Peli2	Peli2_Intergenic_upstream
57475	cg32448682_TC21	0.627986	0.0358298	7.19896143963011e-09	0.344213	0.344213	0.0358298	0.720756	Peli2	Peli2_Intergenic_upstream
57476	cg32448898_TC21	0.0433366	-0.0208647	0.000184236	0.0572192	0.0572192	0.0208647	0.363768	Peli2	Peli2_Promoter
57477	cg32448900_BC11	0.161131	-0.0224191	8.41994030905701e-06	0.353517	0.353517	0.0224191	0.727525	Peli2	Peli2_Promoter
57478	cg32449069_TC21	0.609418	0.0334015	2.48726104893922e-12	0.0302557	0.0302557	0.0334015	0.287035	Peli2	Peli2_Intron
57479	cg32449118_BC11	0.760932	0.0205325	3.75492219066565e-14	0.0602297	0.0602297	0.0205325	0.370855	Peli2	Peli2_Intron
57480	cg32449177_TC21	0.430812	-0.0207155	3.64814939292103e-10	0.252338	0.252338	0.0207155	0.646026	Peli2	Peli2_Intron
57481	cg32449183_TC21	0.308118	0.00251127	1.54594770651457e-06	0.944228	0.944228	0.00251127	0.984782	Peli2	Peli2_Intron
57482	cg32449300_BC21	0.525202	-0.0336018	5.44771695131726e-10	0.157202	0.157202	0.0336018	0.540589	Peli2	Peli2_Intron
57483	cg32449481_TC21	0.539737	-0.0289771	3.16538643068512e-08	0.455616	0.455616	0.0289771	0.79125	Peli2	Peli2_Intron
57484	cg32449510_TC21	0.486348	0.0260302	4.51719312041379e-11	0.112114	0.112114	0.0260302	0.474376	Peli2	Peli2_Intron
57485	cg32449518_BC21	0.784776	0.0167473	6.93820269277122e-12	0.394405	0.394405	0.0167473	0.75528	Peli2	Peli2_Intron
57486	cg32449655_BC11	0.805929	-0.00370697	1.9427824386222e-09	0.926181	0.926181	0.00370697	0.97965	Peli2	Peli2_Intron
57487	cg32449706_TC21	0.876009	0.0303489	9.98829867891831e-13	0.0995682	0.0995682	0.0303489	0.451086	Peli2	Peli2_Exon
57488	cg32449707_BC21	0.714404	0.0150887	2.57704673912803e-15	0.0436695	0.0436695	0.0150887	0.329164	Peli2	Peli2_Exon
57489	cg32449709_TC21	0.802234	0.0167126	3.5263994829706e-13	0.237848	0.237848	0.0167126	0.632064	Peli2	Peli2_Intron
57490	cg32449754_TC11	0.841704	0.0161124	1.95160479107081e-11	0.498344	0.498344	0.0161124	0.814882	Peli2	Peli2_Intron
57491	cg32449848_BC11	0.837695	0.0090428	1.70906031598803e-13	0.489841	0.489841	0.0090428	0.810556	Peli2	Peli2_Intron
57492	cg32450003_BC21	0.55178	0.015664	2.88711111163715e-08	0.685933	0.685933	0.015664	0.897169	Peli2	Peli2_Intron
57493	cg32450092_TC21	0.662324	0.0072656	4.94660845556675e-09	0.844458	0.844458	0.0072656	0.953816	Peli2	Peli2_Intron
57494	cg32450150_BC21	0.302847	0.0203374	1.99684765829532e-05	0.683408	0.683408	0.0203374	0.89627	Peli2	Peli2_Intron
57495	cg32450216_BC21	0.414197	-0.0262277	2.42109054711647e-05	0.70775	0.70775	0.0262277	0.905598	Peli2	Peli2_Intron
57496	cg32450222_BC21	0.375548	-0.0137861	2.70594947480958e-05	0.829996	0.829996	0.0137861	0.949456	Peli2	Peli2_Intron
57497	cg32450306_TC21	0.911567	0.00921785	5.51731752380077e-16	0.202258	0.202258	0.00921785	0.594519	Peli2	Peli2_Intron
57498	cg32450486_TC11	0.908679	-0.0194701	5.7034364553613e-14	0.137975	0.137975	0.0194701	0.514213	Peli2	Peli2_Intron
57499	cg32450504_BC11	0.971086	0.00437033	2.69966212616181e-19	0.147569	0.147569	0.00437033	0.527582	Peli2	Peli2_Intron
57500	cg32450758_TC21	0.622709	0.00518983	1.13344913183326e-09	0.857523	0.857523	0.00518983	0.958021	Peli2	Peli2_Intron
57501	cg32450820_BC11	0.888448	0.00127302	6.04051935562567e-13	0.936639	0.936639	0.00127302	0.982543	Peli2	Peli2_threeUTR
57502	cg32450964_TC21	0.69389	0.0620888	8.27764143684516e-07	0.414992	0.414992	0.0620888	0.768028	Peli2	Peli2_threeUTR
57503	cg32451397_BC21	0.587068	0.034419	2.44527290345975e-07	0.528187	0.528187	0.034419	0.829826	Gm6498	Gm6498_Intergenic_downstream
57504	cg32451798_BC21	0.804205	0.0110522	6.54591205294931e-14	0.329217	0.329217	0.0110522	0.710567	Tmem260	Tmem260_Intergenic_upstream
57505	cg32451947_BC11	0.678227	-0.0287246	6.60114390065852e-11	0.214963	0.214963	0.0287246	0.608759	Tmem260	Tmem260_Intergenic_upstream
57506	cg32452009_TC21	0.642419	0.0208476	8.38516228803598e-14	0.044655	0.044655	0.0208476	0.33168	Tmem260	Tmem260_Exon
57507	cg32452010_BC21	0.745296	-0.00397528	6.74786274495058e-12	0.827069	0.827069	0.00397528	0.948368	Tmem260	Tmem260_Exon
57508	cg32452027_TC21	0.904647	0.0162415	4.45570178172962e-14	0.192228	0.192228	0.0162415	0.583395	Tmem260	Tmem260_Intergenic_upstream
57509	cg32452029_TC21	0.913945	0.008785	7.11703616693384e-16	0.23674	0.23674	0.008785	0.630864	Tmem260	Tmem260_Intergenic_upstream
57510	cg32452053_TC21	0.343938	0.00355952	2.02522156141203e-09	0.835899	0.835899	0.00355952	0.951315	Tmem260	Tmem260_Intergenic_upstream
57511	cg32452149_TC11	0.475406	-0.0195801	7.22126032367022e-09	0.488901	0.488901	0.0195801	0.809936	Tmem260	Tmem260_Intergenic_upstream
57512	cg32452247_TC21	0.769436	0.0130643	6.32351895156303e-13	0.362113	0.362113	0.0130643	0.733775	Tmem260	Tmem260_Exon
57513	cg32452444_TC21	0.743255	0.023142	3.83666708772669e-12	0.195005	0.195005	0.023142	0.586688	Tmem260	Tmem260_Intergenic_upstream
57514	cg32452617_BC21	0.390226	-0.00764357	3.20555523417926e-09	0.712237	0.712237	0.00764357	0.9073	Tmem260	Tmem260_Intergenic_upstream
57515	cg32452834_BC21	0.032314	0.00238988	9.1956112430388e-08	0.373377	0.373377	0.00238988	0.741532	Tmem260	Tmem260_Promoter
57516	cg32452841_BC11	0.0204029	0.00238011	7.82160274331451e-07	0.2916	0.2916	0.00238011	0.681437	Tmem260	Tmem260_fiveUTR
57517	cg32452844_TC21	0.0349391	-0.00319423	9.38708271212475e-09	0.157948	0.157948	0.00319423	0.541579	Tmem260	Tmem260_fiveUTR
57518	cg32453065_BC21	0.479577	-0.020472	4.43141265777913e-06	0.750496	0.750496	0.020472	0.921551	Tmem260	Tmem260_Intron
57519	cg32453193_BC21	0.543338	-0.0182374	9.87519324678034e-08	0.682733	0.682733	0.0182374	0.895974	Tmem260	Tmem260_Intron
57520	cg32453195_TC21	0.607684	-0.0155169	3.46818124684726e-09	0.635012	0.635012	0.0155169	0.876535	Tmem260	Tmem260_fiveUTR
57521	cg32453230_BC21	0.95518	-0.00451151	6.71466846633817e-17	0.423055	0.423055	0.00451151	0.772809	Tmem260	Tmem260_Intron
57522	cg32453278_BC11	0.917933	-0.00620212	8.5062623544939e-16	0.40491	0.40491	0.00620212	0.76208	Tmem260	Tmem260_Exon
57523	cg32453510_TC21	0.923859	0.00722873	1.49211841407284e-14	0.496899	0.496899	0.00722873	0.814132	Tmem260	Tmem260_Intron
57524	cg32453651_BC21	0.510534	0.00102633	1.08606680780976e-10	0.953586	0.953586	0.00102633	0.987574	Tmem260	Tmem260_threeUTR
57525	cg32453653_BC21	0.941338	-0.000933958	5.13099888453448e-15	0.920401	0.920401	0.000933958	0.978161	Tmem260	Tmem260_threeUTR
57526	cg32453765_TC21	0.203622	-0.0275792	7.77498255149153e-06	0.360902	0.360902	0.0275792	0.732997	Tmem260	Tmem260_Exon
57527	cg32453807_BC11	0.750806	-0.00834983	4.48886073679208e-11	0.72015	0.72015	0.00834983	0.910114	Tmem260	Tmem260_Intron
57528	cg32453942_BC21	0.566819	-0.0129487	1.02335211253154e-08	0.71029	0.71029	0.0129487	0.906598	Tmem260	Tmem260_Exon
57529	cg32453943_TC21	0.528997	0.0175003	5.72795721040274e-10	0.44574	0.44574	0.0175003	0.786018	Tmem260	Tmem260_Exon
57530	cg32453998_BC21	0.515168	0.012591	1.75951099454394e-09	0.620864	0.620864	0.012591	0.870701	Tmem260	Tmem260_Intron
57531	cg32454001_TC21	0.640975	-0.00574081	1.00629053170109e-10	0.793899	0.793899	0.00574081	0.937044	Tmem260	Tmem260_Intron
57532	cg32454004_BC21	0.629253	-0.0120237	5.43045594737057e-11	0.550831	0.550831	0.0120237	0.84036	Tmem260	Tmem260_Intron
57533	cg32454170_TC21	0.755471	0.0314301	1.37627402824457e-12	0.063925	0.063925	0.0314301	0.379746	Tmem260	Tmem260_Intron
57534	cg32454171_BC21	0.768476	0.0203944	2.83676890414424e-11	0.375604	0.375604	0.0203944	0.742991	Tmem260	Tmem260_Intron
57535	cg32454228_TC21	0.896319	0.026917	7.44443025293804e-15	0.0176137	0.0176137	0.026917	0.236737	Tmem260	Tmem260_Intron
57536	cg32454230_TC21	0.72257	0.0353386	1.65526379142568e-13	0.0109873	0.0109873	0.0353386	0.20134	Tmem260	Tmem260_Intron
57537	cg32454234_BC11	0.936659	0.00590329	1.08290205208684e-14	0.567221	0.567221	0.00590329	0.847007	Tmem260	Tmem260_Intron
57538	cg32454436_BC21	0.54474	-0.0407611	1.38381956808795e-11	0.0200677	0.0200677	0.0407611	0.248256	Otx2	Otx2_Intergenic_downstream
57539	cg32454442_TC21	0.660679	0.013049	3.72647610054189e-11	0.518856	0.518856	0.013049	0.82475	Otx2	Otx2_Intergenic_downstream
57540	cg32454443_BC11	0.684635	0.0355149	1.56678809840373e-09	0.300094	0.300094	0.0355149	0.688413	Otx2	Otx2_Intergenic_downstream
57541	cg32454445_BC21	0.75235	-0.0176592	3.00289328058249e-13	0.180674	0.180674	0.0176592	0.569723	Otx2	Otx2_Intergenic_downstream
57542	cg32454451_BC21	0.266883	0.00488958	5.64032165189283e-08	0.809945	0.809945	0.00488958	0.942559	Otx2	Otx2_Intergenic_downstream
57543	cg32454521_TC21	0.528722	-0.0186068	2.39178918559677e-07	0.701815	0.701815	0.0186068	0.903593	Otx2	Otx2_Intergenic_downstream
57544	cg32454524_BC21	0.389672	-0.029872	7.78925132324669e-06	0.598427	0.598427	0.029872	0.861373	Otx2	Otx2_Intergenic_downstream
57545	cg32454546_BC21	0.22093	-0.0216735	2.22026709966763e-05	0.559341	0.559341	0.0216735	0.843918	Otx2	Otx2_Intergenic_downstream
57546	cg32454548_TC21	0.170464	-0.0462329	0.00010147	0.210116	0.210116	0.0462329	0.603343	Otx2	Otx2_Exon
57547	cg32454551_BC11	0.556221	-0.0774915	5.88865301620841e-08	0.0969144	0.0969144	0.0774915	0.446234	Otx2	Otx2_Exon
57548	cg32454841_BC21	0.819399	0.0201514	1.43718811908226e-11	0.371486	0.371486	0.0201514	0.740356	Otx2	Otx2_Intergenic_downstream
57549	cg32454851_TC21	0.514242	0.0323074	3.22077715783363e-10	0.140203	0.140203	0.0323074	0.517311	Otx2	Otx2_Intergenic_downstream
57550	cg32455024_BC21	0.466802	0.0646076	3.12265390730064e-10	0.00677236	0.00677236	0.0646076	0.171048	Otx2	Otx2_Intergenic_downstream
57551	cg32455039_BC11	0.829273	0.0347157	3.23668266977441e-13	0.0320537	0.0320537	0.0347157	0.29351	Otx2	Otx2_Intergenic_downstream
57552	cg32455040_BC21	0.912056	0.00987544	3.67428663324146e-14	0.404596	0.404596	0.00987544	0.761892	Otx2	Otx2_Intergenic_downstream
57553	cg32455097_BC21	0.688014	0.0581656	3.24518404761204e-12	0.00440987	0.00440987	0.0581656	0.148278	Otx2	Otx2_Intergenic_downstream
57554	cg32455099_TC21	0.898658	0.0134147	1.92980765965743e-14	0.225039	0.225039	0.0134147	0.619119	Otx2	Otx2_Intergenic_downstream
57555	cg32455226_TC11	0.725902	0.00410524	1.07461589408306e-11	0.827027	0.827027	0.00410524	0.948368	Otx2	Otx2_Intergenic_downstream
57556	cg32455300_BC11	0.0706503	-0.0381934	0.00012867	0.030403	0.030403	0.0381934	0.287487	Otx2	Otx2_Intergenic_downstream
57557	cg32455301_BC21	0.16068	-0.0337665	7.34779153980783e-08	0.0247986	0.0247986	0.0337665	0.266638	Otx2	Otx2_Intergenic_downstream
57558	cg32455338_TC21	0.822088	0.00327658	1.0599001123505e-14	0.715013	0.715013	0.00327658	0.908348	Otx2	Otx2_threeUTR
57559	cg32455346_TC21	0.538384	0.0146685	8.37780914281723e-11	0.424847	0.424847	0.0146685	0.773773	Otx2	Otx2_Exon
57560	cg32455360_BC21	0.53986	0.0158787	5.99774255020867e-09	0.610294	0.610294	0.0158787	0.866469	Otx2	Otx2_Intron
57561	cg32455397_TC11	0.151806	-0.0690218	5.56937667018643e-06	0.00934655	0.00934655	0.0690218	0.191193	Otx2	Otx2_Intron
57562	cg32455414_TC11	0.111059	-0.0595961	3.06754485288547e-05	0.0128522	0.0128522	0.0595961	0.212255	Otx2	Otx2_Exon
57563	cg32455416_TC21	0.254844	-0.0362454	1.97955177123507e-07	0.138899	0.138899	0.0362454	0.515545	Otx2	Otx2_Exon
57564	cg32455417_BC21	0.230775	-0.0519229	9.4336484016018e-07	0.0662872	0.0662872	0.0519229	0.384596	Otx2	Otx2_Exon
57565	cg32455426_TC21	0.21914	-0.0276889	2.08082775230851e-11	0.00165823	0.00165823	0.0276889	0.111343	Otx2	Otx2_fiveUTR
57566	cg32455428_TC21	0.132326	-0.0432352	9.06683693927575e-08	0.00311081	0.00311081	0.0432352	0.133357	Otx2	Otx2_fiveUTR
57567	cg32455439_BC21	0.244192	-0.0406195	7.92903003186336e-10	0.00473608	0.00473608	0.0406195	0.151992	Otx2	Otx2_Intron
57568	cg32455440_BC21	0.244275	-0.0173835	4.01207484159055e-09	0.213984	0.213984	0.0173835	0.607668	Otx2	Otx2_Intron
57569	cg32455473_BC21	0.0907615	-0.0317225	6.91887266530404e-09	0.000262555	0.000262555	0.0317225	0.073009	Otx2	Otx2_fiveUTR
57570	cg32455483_BC21	0.113943	-0.0235964	4.27773084308629e-06	0.147323	0.147323	0.0235964	0.527192	Otx2	Otx2_fiveUTR
57571	cg32455485_TC11	0.0203613	-0.00726439	0.00593452	0.376376	0.376376	0.00726439	0.743485	Otx2	Otx2_fiveUTR
57572	cg32455487_TC11	0.028985	-0.00989283	0.000719317	0.235872	0.235872	0.00989283	0.630029	Otx2	Otx2_fiveUTR
57573	cg32455488_TC21	0.131463	-0.0545173	8.89143314772739e-06	0.0194642	0.0194642	0.0545173	0.245676	Otx2	Otx2_fiveUTR
57574	cg32455517_BC21	0.238282	-0.0436737	8.9505037642209e-08	0.0470782	0.0470782	0.0436737	0.337947	Otx2	Otx2_Intron
57575	cg32455531_TC21	0.117997	-0.0303473	7.25315157088652e-07	0.0361659	0.0361659	0.0303473	0.306723	Otx2	Otx2_Intron
57576	cg32455542_TC11	0.0409972	-0.01996	0.00997605	0.281154	0.281154	0.01996	0.672276	Otx2	Otx2_Intron
57577	cg32455598_TC21	0.371855	-0.0482444	1.65813082783792e-10	0.00626185	0.00626185	0.0482444	0.166397	Otx2	Otx2_fiveUTR
57578	cg32455599_TC21	0.251269	-0.0342545	4.78458649377708e-11	0.00196645	0.00196645	0.0342545	0.115798	Otx2	Otx2_fiveUTR
57579	cg32455600_BC21	0.176255	-0.0404699	2.55021504230394e-07	0.0332127	0.0332127	0.0404699	0.297382	Otx2	Otx2_fiveUTR
57580	cg32455626_TC21	0.372972	-0.0224065	5.02232357049426e-09	0.300165	0.300165	0.0224065	0.688478	Otx2	Otx2_Exon
57581	cg32455627_BC11	0.0889233	-0.00956208	9.8274115996363e-08	0.211155	0.211155	0.00956208	0.604389	Otx2	Otx2_Exon
57582	cg32455629_TC11	0.0882816	-0.0266083	9.63300867879114e-05	0.165634	0.165634	0.0266083	0.551505	Otx2	Otx2_Exon
57583	cg32455630_TC21	0.0758808	-0.0341822	3.08987717635989e-05	0.0282258	0.0282258	0.0341822	0.280207	Otx2	Otx2_Exon
57584	cg32455664_BC11	0.0315068	0.0130315	1.91084867568359e-05	0.0305918	0.0305918	0.0130315	0.288362	Otx2	Otx2_Intron
57585	cg32455677_BC21	0.184089	0.016887	7.94524890458268e-08	0.26763	0.26763	0.016887	0.660253	Otx2	Otx2_Intron
57586	cg32455682_TC21	0.261653	-0.0050495	2.1974549626897e-06	0.874391	0.874391	0.0050495	0.963504	Otx2	Otx2_Exon
57587	cg32455722_TC11	0.0791556	-0.051048	9.41651164928907e-06	0.00200959	0.00200959	0.051048	0.116238	Otx2	Otx2_Exon
57588	cg32455724_BC21	0.114962	-0.0491278	1.15610642524179e-05	0.0199246	0.0199246	0.0491278	0.247692	Otx2	Otx2_Exon
57589	cg32455747_TC11	0.0596066	-0.023046	1.4039714473938e-05	0.033914	0.033914	0.023046	0.299734	Otx2os1	Otx2os1_Exon
57590	cg32455748_BC21	0.130741	-0.019142	3.78697049773348e-07	0.15822	0.15822	0.019142	0.541937	Otx2os1	Otx2os1_Exon
57591	cg32455754_BC21	0.129338	-0.0269009	2.72867475448952e-07	0.0499733	0.0499733	0.0269009	0.345881	Otx2os1	Otx2os1_Intron
57592	cg32455985_TC21	0.838632	0.0321271	6.97544550121581e-14	0.0207299	0.0207299	0.0321271	0.250762	Otx2os1	Otx2os1_Intron
57593	cg32456021_TC21	0.651132	-0.000633532	3.24802765683705e-10	0.980412	0.980412	0.000633532	0.994416	Otx2os1	Otx2os1_Intron
57594	cg32456049_BC21	0.412517	-0.00197728	1.456402605398e-07	0.955471	0.955471	0.00197728	0.988083	Otx2os1	Otx2os1_Intron
57595	cg32456281_TC11	0.97706	0.00110246	1.38887314224548e-19	0.673835	0.673835	0.00110246	0.89247	Otx2os1	Otx2os1_Intron
57596	cg32456500_TC21	0.774211	0.031735	3.05836819668547e-11	0.189074	0.189074	0.031735	0.579765	Otx2os1	Otx2os1_Intron
57597	cg32456509_BC21	0.760303	0.0436108	2.50130032801821e-13	0.00633902	0.00633902	0.0436108	0.167104	Otx2os1	Otx2os1_Intron
57598	cg32456569_BC21	0.940565	-0.0175246	7.15492104623649e-18	0.0022681	0.0022681	0.0175246	0.120902	Otx2os1	Otx2os1_Intron
57599	cg32456609_BC21	0.732469	0.0334589	8.1515397457088e-13	0.0358746	0.0358746	0.0334589	0.305707	Otx2os1	Otx2os1_Intron
57600	cg32456660_BC21	0.647579	0.00209564	9.68709044860607e-10	0.943267	0.943267	0.00209564	0.984517	Otx2os1	Otx2os1_Intron
57601	cg32456665_TC21	0.663263	0.0135074	5.85803652683729e-11	0.529402	0.529402	0.0135074	0.830516	Otx2os1	Otx2os1_Intron
57602	cg32456709_BC21	0.767955	-0.00218876	1.68306715433e-14	0.804894	0.804894	0.00218876	0.940848	Otx2os1	Otx2os1_Intron
57603	cg32456845_TC21	0.642328	-0.00712019	2.35478544581565e-11	0.698827	0.698827	0.00712019	0.902394	Otx2os1	Otx2os1_Intron
57604	cg32456980_TC21	0.218105	-0.00183584	2.71400938294141e-06	0.946496	0.946496	0.00183584	0.98543	Otx2os1	Otx2os1_Intron
57605	cg32456998_TC21	0.544289	0.00403003	9.8517154465046e-10	0.871018	0.871018	0.00403003	0.962621	Otx2os1	Otx2os1_Intron
57606	cg32457281_TC11	0.695856	0.0138417	3.63399252444864e-13	0.259538	0.259538	0.0138417	0.652907	Otx2os1	Otx2os1_Intron
57607	cg32457308_TC21	0.493121	0.0148548	4.97699859975574e-10	0.478571	0.478571	0.0148548	0.804519	Otx2os1	Otx2os1_Intron
57608	cg32457489_TC21	0.584269	0.0434536	2.79941789804451e-09	0.178091	0.178091	0.0434536	0.566501	Otx2os1	Otx2os1_Intron
57609	cg32457575_BC11	0.779614	0.026656	1.46934065088432e-11	0.225721	0.225721	0.026656	0.619866	Otx2os1	Otx2os1_Intron
57610	cg32457607_TC21	0.37543	-0.0232985	6.79745112812748e-07	0.557746	0.557746	0.0232985	0.843277	Otx2os1	Otx2os1_Exon
57611	cg32457671_BC21	0.579809	0.0256847	4.76824151520564e-11	0.180472	0.180472	0.0256847	0.569457	4933429O19Rik	4933429O19Rik_Exon
57612	cg32457675_TC21	0.57027	-0.000788575	1.04281383145374e-10	0.967899	0.967899	0.000788575	0.991484	4933429O19Rik	4933429O19Rik_Exon
57613	cg32457688_BC21	0.561428	-0.0157664	4.35511300789494e-12	0.244734	0.244734	0.0157664	0.638563	4933429O19Rik	4933429O19Rik_Exon
57614	cg32457708_TC21	0.688925	0.000330674	8.93146439425524e-11	0.988635	0.988635	0.000330674	0.996704	4933429O19Rik	4933429O19Rik_Exon
57615	cg32457710_TC21	0.788303	0.0271623	8.24291847115584e-14	0.0352121	0.0352121	0.0271623	0.303838	4933429O19Rik	4933429O19Rik_Exon
57616	cg32457937_BC21	0.377392	-0.0145339	4.75270275471221e-08	0.607822	0.607822	0.0145339	0.865332	4933429O19Rik	4933429O19Rik_Intergenic_downstream
57617	cg32458004_TC21	0.350527	-0.0225625	1.67857683838114e-08	0.338115	0.338115	0.0225625	0.716766	4933429O19Rik	4933429O19Rik_Intergenic_downstream
57618	cg32458017_BC21	0.535872	0.0185873	8.51048138067877e-08	0.667029	0.667029	0.0185873	0.889842	4933429O19Rik	4933429O19Rik_Intergenic_downstream
57619	cg32458262_BC11	0.808612	0.0444532	7.90684367340172e-13	0.0159915	0.0159915	0.0444532	0.22958	4933429O19Rik	4933429O19Rik_Intergenic_downstream
57620	cg32458725_TC21	0.537092	0.00941865	4.05058556165818e-11	0.569648	0.569648	0.00941865	0.848047	Exoc5	Exoc5_Intergenic_downstream
57621	cg32458798_TC21	0.142379	-0.050728	2.33517908668019e-05	0.0592687	0.0592687	0.050728	0.368666	Exoc5	Exoc5_Intergenic_downstream
57622	cg32459040_TC21	0.763309	0.0510574	1.22528320691318e-13	0.00159162	0.00159162	0.0510574	0.110254	Exoc5	Exoc5_Exon
57623	cg32459195_TC11	0.0119088	-0.00085046	4.57195426448586e-07	0.479915	0.479915	0.00085046	0.805207	Exoc5	Exoc5_Promoter
57624	cg32459196_BC21	0.0346391	-0.00196288	3.55296819507337e-07	0.56045	0.56045	0.00196288	0.844292	Exoc5	Exoc5_Promoter
57625	cg32459300_TC21	0.0449849	-0.0023399	1.7335189516114e-08	0.435999	0.435999	0.0023399	0.780261	Ap5m1	Ap5m1_fiveUTR
57626	cg32459301_TC21	0.024407	0.000542425	5.74515737116082e-08	0.77121	0.77121	0.000542425	0.929014	Ap5m1	Ap5m1_fiveUTR
57627	cg32459305_BC21	0.0524763	-0.00225661	6.31193338680724e-08	0.580995	0.580995	0.00225661	0.853297	Ap5m1	Ap5m1_Exon
57628	cg32459347_BC21	0.667497	0.0374842	4.65062904436488e-08	0.457345	0.457345	0.0374842	0.792149	Ap5m1	Ap5m1_threeUTR
57629	cg32459348_TC21	0.806851	0.0591144	1.99893598172263e-09	0.167622	0.167622	0.0591144	0.554021	Ap5m1	Ap5m1_threeUTR
57630	cg32459381_TC21	0.938894	-0.00119142	1.21874884584119e-16	0.838516	0.838516	0.00119142	0.952162	Ap5m1	Ap5m1_Intron
57631	cg32459382_TC21	0.778451	0.0025055	2.74341398605454e-14	0.793051	0.793051	0.0025055	0.936697	Ap5m1	Ap5m1_Intron
57632	cg32459393_TC21	0.90075	0.0197888	1.75688659314971e-17	0.00165873	0.00165873	0.0197888	0.111343	Ap5m1	Ap5m1_threeUTR
57633	cg32459401_BC21	0.962148	-0.00597937	8.02260939201483e-19	0.0894467	0.0894467	0.00597937	0.432369	Ap5m1	Ap5m1_threeUTR
57634	cg32459426_TC21	0.907149	0.0209205	2.54529384473937e-15	0.030808	0.030808	0.0209205	0.289119	Ap5m1	Ap5m1_Intron
57635	cg32459432_TC21	0.913008	-0.00201696	2.15247805890849e-15	0.804435	0.804435	0.00201696	0.940717	Ap5m1	Ap5m1_Intron
57636	cg32459478_TC21	0.427289	-0.00120002	1.42178348238891e-09	0.953071	0.953071	0.00120002	0.987421	Ap5m1	Ap5m1_threeUTR
57637	cg32459480_BC21	0.787976	0.0425814	3.29616995669526e-11	0.09769	0.09769	0.0425814	0.447827	Ap5m1	Ap5m1_threeUTR
57638	cg32459486_BC11	0.899784	0.0281556	1.36036564292764e-13	0.0629168	0.0629168	0.0281556	0.377367	Ap5m1	Ap5m1_threeUTR
57639	cg32459540_BC11	0.941897	0.00333838	9.99955230382984e-17	0.56336	0.56336	0.00333838	0.845448	Ap5m1	Ap5m1_Intergenic_downstream
57640	cg32459678_TC21	0.944725	-0.00290735	1.75143455710032e-17	0.533473	0.533473	0.00290735	0.832397	Ap5m1	Ap5m1_Exon
57641	cg32459734_BC21	0.845105	0.0239405	5.86574035952528e-16	0.00479747	0.00479747	0.0239405	0.152503	Ap5m1	Ap5m1_Intron
57642	cg32459830_TC21	0.725934	0.017861	6.5614181267872e-11	0.456189	0.456189	0.017861	0.791467	Ap5m1	Ap5m1_Intergenic_downstream
57643	cg32459891_TC21	0.587752	0.0397351	4.4361990788955e-12	0.0166753	0.0166753	0.0397351	0.23236	Naa30	Naa30_Intergenic_upstream
57644	cg32459988_BC21	0.696472	-0.0402187	2.99959969499976e-09	0.288693	0.288693	0.0402187	0.679095	Naa30	Naa30_Intergenic_upstream
57645	cg32460065_BC21	0.108787	0.011053	2.396986897698e-06	0.420253	0.420253	0.011053	0.771044	Naa30	Naa30_Intergenic_upstream
57646	cg32460220_BC21	0.0291355	0.000994044	2.52872487167628e-06	0.784148	0.784148	0.000994044	0.933659	Naa30	Naa30_Promoter
57647	cg32460238_BC11	0.205658	0.000927344	8.37916456236149e-09	0.939794	0.939794	0.000927344	0.983457	Naa30	Naa30_Promoter
57648	cg32460294_TC11	0.0163966	-0.00314726	9.92831704915827e-09	0.0117523	0.0117523	0.00314726	0.205831	Naa30	Naa30_Promoter
57649	cg32460306_TC11	0.0131376	0.000606721	1.60451035428949e-08	0.483235	0.483235	0.000606721	0.806854	Naa30	Naa30_fiveUTR
57650	cg32460379_BC21	0.07645	-0.00944068	2.13261120704306e-06	0.325024	0.325024	0.00944068	0.7074	Naa30	Naa30_Exon
57651	cg32460386_TC21	0.35795	-0.0353735	3.280888289326e-05	0.576861	0.576861	0.0353735	0.851368	Naa30	Naa30_Intron
57652	cg32460391_TC21	0.421296	0.017206	3.680498288168e-09	0.456062	0.456062	0.017206	0.791436	Naa30	Naa30_Intron
57653	cg32460414_BC21	0.697776	0.0119415	1.01197809042574e-12	0.385229	0.385229	0.0119415	0.749308	Naa30	Naa30_Exon
57654	cg32460482_TC21	0.954998	-0.00910337	2.5191710532843e-18	0.0332082	0.0332082	0.00910337	0.297381	Naa30	Naa30_threeUTR
57655	cg32460657_TC11	0.742259	0.0184889	1.00768804077225e-10	0.474083	0.474083	0.0184889	0.801902	ccdc198	ccdc198_Intergenic_downstream
57656	cg32460660_TC21	0.480514	0.0152582	2.14405727154935e-09	0.53274	0.53274	0.0152582	0.832069	ccdc198	ccdc198_Intergenic_downstream
57657	cg32460673_BC21	0.219333	0.00372766	3.11614295174268e-10	0.668277	0.668277	0.00372766	0.89034	ccdc198	ccdc198_Exon
57658	cg32460674_TC11	0.485861	0.0451219	1.63827712245268e-10	0.0299548	0.0299548	0.0451219	0.286001	ccdc198	ccdc198_Exon
57659	cg32460761_TC21	0.863887	0.0201287	1.03321782177951e-13	0.134747	0.134747	0.0201287	0.509581	ccdc198	ccdc198_Exon
57660	cg32460778_TC21	0.783667	-0.00735295	5.02198876921833e-13	0.597529	0.597529	0.00735295	0.860952	ccdc198	ccdc198_Intron
57661	cg32460782_TC21	0.131834	0.014844	1.01715682892725e-05	0.459469	0.459469	0.014844	0.793438	ccdc198	ccdc198_Intron
57662	cg32460786_TC21	0.298906	0.0192949	9.1635603261883e-09	0.302043	0.302043	0.0192949	0.690036	ccdc198	ccdc198_Intron
57663	cg32460837_TC21	0.742488	0.0457795	1.66249400814855e-11	0.0481127	0.0481127	0.0457795	0.340885	ccdc198	ccdc198_Intron
57664	cg32460870_TC21	0.890518	0.0232667	3.10971019858316e-14	0.0620276	0.0620276	0.0232667	0.375144	ccdc198	ccdc198_Exon
57665	cg32460875_TC11	0.940906	0.022024	4.70118641815408e-14	0.102365	0.102365	0.022024	0.456784	ccdc198	ccdc198_Exon
57666	cg32460959_TC21	0.489997	0.0124665	2.817337504827e-09	0.627416	0.627416	0.0124665	0.873354	ccdc198	ccdc198_Intergenic_upstream
57667	cg32461176_BC21	0.850472	0.00482773	3.74208252947526e-12	0.802439	0.802439	0.00482773	0.940037	Slc35f4	Slc35f4_Exon
57668	cg32461194_BC21	0.78052	-0.0243636	1.26591584515756e-13	0.061543	0.061543	0.0243636	0.373993	Slc35f4	Slc35f4_Exon
57669	cg32461519_BC21	0.381465	0.0330431	8.70642965202276e-08	0.298444	0.298444	0.0330431	0.686872	Slc35f4	Slc35f4_Intron
57670	cg32461696_TC21	0.482264	0.015767	5.81858759541943e-12	0.196341	0.196341	0.015767	0.588106	Slc35f4	Slc35f4_Intron
57671	cg32461728_BC21	0.47497	0.0271146	4.12993396064777e-10	0.187285	0.187285	0.0271146	0.577663	Slc35f4	Slc35f4_Intron
57672	cg32462079_TC11	0.559006	-0.0127978	3.61614425424388e-10	0.572739	0.572739	0.0127978	0.849647	Slc35f4	Slc35f4_Intron
57673	cg32462514_BC21	0.219825	-0.0782776	4.70677795258014e-06	0.0260947	0.0260947	0.0782776	0.271874	Slc35f4	Slc35f4_fiveUTR
57674	cg32462557_TC21	0.13792	-0.0458565	1.13515321159037e-06	0.0154463	0.0154463	0.0458565	0.227379	Slc35f4	Slc35f4_fiveUTR
57675	cg32462561_BC21	0.346121	-0.0135596	5.50982249352497e-10	0.367857	0.367857	0.0135596	0.737796	Slc35f4	Slc35f4_Promoter
57676	cg32462999_TC21	0.688484	0.0373885	1.43620464386835e-11	0.069936	0.069936	0.0373885	0.392926	Slc35f4	Slc35f4_Intergenic_upstream
57677	cg32463277_TC21	0.66997	0.0354322	1.31375088413437e-09	0.281471	0.281471	0.0354322	0.672581	Armh4	Armh4_Intron
57678	cg32463418_BC21	0.799023	0.034435	7.41390389241443e-13	0.0428576	0.0428576	0.034435	0.326644	Armh4	Armh4_Exon
57679	cg32463759_TC21	0.0919051	-0.0228957	1.10773005952067e-05	0.127608	0.127608	0.0228957	0.49893	Armh4	Armh4_fiveUTR
57680	cg32463763_BC21	0.0598693	-0.0116984	7.43940671458689e-07	0.0934681	0.0934681	0.0116984	0.439678	Armh4	Armh4_Promoter
57681	cg32463850_TC21	0.243666	-0.0151931	3.33924577312704e-07	0.519507	0.519507	0.0151931	0.825094	Armh4	Armh4_Intergenic_upstream
57682	cg32463876_TC11	0.991802	-0.00117432	1.75259769912238e-23	0.196842	0.196842	0.00117432	0.5886	Armh4	Armh4_Intron
57683	cg32463905_BC21	0.755845	0.0646402	4.3477263674879e-12	0.00505989	0.00505989	0.0646402	0.155241	Armh4	Armh4_Intron
57684	cg32464375_TC11	0.587817	0.00137972	1.22475446698235e-10	0.946631	0.946631	0.00137972	0.985483	Olfr722	Olfr722_Exon
57685	cg32464393_TC11	0.536817	0.00761319	1.07764454434102e-11	0.586905	0.586905	0.00761319	0.856068	Olfr722	Olfr722_Intron
57686	cg32464395_TC11	0.797359	0.0434914	3.41853971619289e-13	0.0100336	0.0100336	0.0434914	0.195913	Olfr722	Olfr722_Intron
57687	cg32464536_BC11	0.746589	0.0309707	9.0878352166195e-13	0.0540168	0.0540168	0.0309707	0.356074	Olfr723	Olfr723_Promoter
57688	cg32464664_TC21	0.615625	-0.0218354	9.84625287894414e-11	0.314703	0.314703	0.0218354	0.699694	Olfr724	Olfr724_Intergenic_downstream
57689	cg32464759_BC21	0.458663	-0.041399	1.61200021575938e-08	0.188934	0.188934	0.041399	0.579545	Olfr724	Olfr724_Intergenic_upstream
57690	cg32465044_BC11	0.961045	-0.00474184	1.585084657632e-17	0.321652	0.321652	0.00474184	0.704996	Olfr725	Olfr725_Intergenic_downstream
57691	cg32465259_TC21	0.0671829	-0.0252778	5.75528311046e-05	0.0747382	0.0747382	0.0252778	0.403177	Olfr726	Olfr726_Exon
57692	cg32465359_TC11	0.788892	0.00382251	1.03040310175591e-12	0.801833	0.801833	0.00382251	0.939799	Olfr726	Olfr726_Intergenic_downstream
57693	cg32465370_BC21	0.843642	0.0114134	1.01964933979387e-15	0.123552	0.123552	0.0114134	0.492936	Olfr726	Olfr726_Exon
57694	cg32465387_BC21	0.435951	-0.0117901	7.78830523160469e-09	0.649688	0.649688	0.0117901	0.882871	Olfr726	Olfr726_fiveUTR
57695	cg32465550_TC21	0.743931	0.0463584	5.75065336389705e-16	2.7774925129076e-05	2.7774925129076e-05	0.0463584	0.046285	Olfr727	Olfr727_Promoter
57696	cg32465551_BC21	0.518643	-0.0271207	5.69734711077068e-09	0.370419	0.370419	0.0271207	0.739505	Olfr727	Olfr727_fiveUTR
57697	cg32465554_TC11	0.525371	-0.000699577	1.38477585263088e-09	0.977664	0.977664	0.000699577	0.993777	Olfr727	Olfr727_Promoter
57698	cg32465556_BC21	0.852602	0.0210368	2.07268699416739e-13	0.145015	0.145015	0.0210368	0.523766	Olfr727	Olfr727_Promoter
57699	cg32465607_TC21	0.74014	0.0451883	2.04742969507323e-11	0.0547042	0.0547042	0.0451883	0.357541	Olfr728	Olfr728_Exon
57700	cg32465608_TC21	0.803668	0.0628233	8.86878849817236e-13	0.00274211	0.00274211	0.0628233	0.127965	Olfr728	Olfr728_Exon
57701	cg32465617_BC21	0.590896	0.0449242	7.77762966711373e-10	0.114084	0.114084	0.0449242	0.477643	Olfr728	Olfr728_fiveUTR
57702	cg32465625_TC11	0.900744	-0.00685702	5.1307522721706e-14	0.569373	0.569373	0.00685702	0.84793	Olfr728	Olfr728_Promoter
57703	cg32465639_TC11	0.743716	0.00883626	4.35952653903001e-12	0.609772	0.609772	0.00883626	0.866253	Olfr729	Olfr729_Exon
57704	cg32465640_TC11	0.830283	0.00834571	1.51392896857733e-15	0.258268	0.258268	0.00834571	0.651855	Olfr729	Olfr729_Exon
57705	cg32465655_TC11	0.52665	0.0283285	1.04337752482701e-11	0.0632315	0.0632315	0.0283285	0.378235	Olfr729	Olfr729_Promoter
57706	cg32465765_BC21	0.863907	0.00751911	1.64148889878321e-14	0.456605	0.456605	0.00751911	0.79171	Olfr730	Olfr730_Exon
57707	cg32465767_TC21	0.818408	0.0524659	7.03068908503997e-12	0.0271091	0.0271091	0.0524659	0.275838	Olfr730	Olfr730_fiveUTR
57708	cg32465770_TC21	0.507765	0.0433931	1.73307480813381e-10	0.0426765	0.0426765	0.0433931	0.326071	Olfr730	Olfr730_Promoter
57709	cg32466050_BC21	0.94253	-0.00161688	2.82519143198908e-15	0.852434	0.852434	0.00161688	0.956433	Olfr731	Olfr731_Exon
57710	cg32466054_TC21	0.913571	0.00307057	1.21840155344966e-14	0.761886	0.761886	0.00307057	0.925533	Olfr731	Olfr731_Promoter
57711	cg32466060_TC21	0.662087	0.0415117	1.24954710056483e-12	0.0112335	0.0112335	0.0415117	0.202916	Olfr731	Olfr731_fiveUTR
57712	cg32466061_TC21	0.531558	0.0372358	1.97848722801562e-11	0.0320728	0.0320728	0.0372358	0.293586	Olfr731	Olfr731_fiveUTR
57713	cg32466230_TC21	0.712901	0.0356495	1.44477815581096e-12	0.0332937	0.0332937	0.0356495	0.297742	Olfr732	Olfr732_Exon
57714	cg32466231_BC21	0.626469	0.0396739	2.45032254999913e-10	0.125995	0.125995	0.0396739	0.49649	Olfr732	Olfr732_Promoter
57715	cg32466288_BC21	0.823662	0.0310715	2.4671018233896e-13	0.0421342	0.0421342	0.0310715	0.324373	Olfr733	Olfr733_threeUTR
57716	cg32466300_BC21	0.80127	0.056907	1.28963620586303e-12	0.00606295	0.00606295	0.056907	0.164554	Olfr733	Olfr733_Promoter
57717	cg32466307_BC11	0.859228	-0.00344615	6.64366621606053e-14	0.769885	0.769885	0.00344615	0.928469	Olfr733	Olfr733_Promoter
57718	cg32466391_BC21	0.836038	0.0105698	1.1105797007011e-12	0.521322	0.521322	0.0105698	0.826127	Olfr734	Olfr734_Exon
57719	cg32466394_BC21	0.723981	0.0370949	4.35774601089603e-12	0.051227	0.051227	0.0370949	0.348984	Olfr734	Olfr734_Exon
57720	cg32466395_BC11	0.722826	-0.0151103	1.6488412399057e-11	0.451746	0.451746	0.0151103	0.789564	Olfr734	Olfr734_Exon
57721	cg32466410_TC11	0.852116	0.0370779	1.34662587578092e-12	0.0542927	0.0542927	0.0370779	0.35669	Olfr734	Olfr734_Promoter
57722	cg32466416_BC21	0.746244	0.04029	7.28009719948758e-10	0.239802	0.239802	0.04029	0.633908	Olfr734	Olfr734_Promoter
57723	cg32466497_TC11	0.743158	0.0862463	3.83110334004475e-10	0.018167	0.018167	0.0862463	0.239374	Olfr735	Olfr735_Exon
57724	cg32466552_TC11	0.336807	-0.036281	2.21371980222367e-06	0.389317	0.389317	0.036281	0.751939	Tlr11	Tlr11_Promoter
57725	cg32466553_TC21	0.646321	0.0346365	8.09988218857752e-09	0.379471	0.379471	0.0346365	0.745394	Tlr11	Tlr11_fiveUTR
57726	cg32466560_TC21	0.473807	0.0365724	1.17023395748876e-10	0.0517178	0.0517178	0.0365724	0.350279	Tlr11	Tlr11_Intron
57727	cg32466563_BC21	0.697312	0.0152887	2.28870569183135e-14	0.0953835	0.0953835	0.0152887	0.443242	Tlr11	Tlr11_Exon
57728	cg32466571_BC21	0.541437	-0.0111092	4.32158756734373e-11	0.510873	0.510873	0.0111092	0.82069	Tlr11	Tlr11_Exon
57729	cg32466636_TC21	0.456971	-0.0147472	1.17414467811393e-07	0.700518	0.700518	0.0147472	0.903009	Olfr736	Olfr736_Intergenic_upstream
57730	cg32466689_BC21	0.703681	-0.0105954	2.19782149050665e-13	0.356608	0.356608	0.0105954	0.729839	Olfr736	Olfr736_Exon
57731	cg32466745_BC21	0.7097	0.0360025	4.03933394421569e-14	0.00356526	0.00356526	0.0360025	0.139699	Olfr738	Olfr738_Promoter
57732	cg32466746_TC21	0.812921	0.0338326	4.82537080397465e-12	0.103538	0.103538	0.0338326	0.459103	Olfr738	Olfr738_Promoter
57733	cg32466760_TC11	0.465574	0.0357904	1.22738974498054e-09	0.128888	0.128888	0.0357904	0.500887	Olfr738	Olfr738_Exon
57734	cg32466760_TC21	0.484278	0.0539897	5.29126592437527e-11	0.00654297	0.00654297	0.0539897	0.168777	Olfr738	Olfr738_Exon
57735	cg32466760_TO11	0.392892	-0.0190383	7.13075131401195e-10	0.286189	0.286189	0.0190383	0.676907	Olfr738	Olfr738_Exon
57736	cg32466760_TO21	0.311194	-0.0062093	9.99088607772723e-10	0.663965	0.663965	0.0062093	0.888484	Olfr738	Olfr738_Exon
57737	cg32466761_TC21	0.604015	0.0100896	4.48709947207688e-11	0.592419	0.592419	0.0100896	0.858702	Olfr738	Olfr738_Exon
57738	cg32466772_TC21	0.652332	0.0544573	2.91874835414732e-11	0.0186905	0.0186905	0.0544573	0.242152	Olfr738	Olfr738_Intergenic_downstream
57739	cg32466794_TC11	0.162254	-0.0262086	3.9795474271339e-06	0.242038	0.242038	0.0262086	0.635975	Olfr739	Olfr739_Promoter
57740	cg32466800_BC11	0.417717	-0.0386632	4.83634947268862e-10	0.0511038	0.0511038	0.0386632	0.348703	Olfr739	Olfr739_threeUTR
57741	cg32466893_TC11	0.607129	0.0254441	2.4746981035926e-09	0.422679	0.422679	0.0254441	0.772514	Olfr740	Olfr740_Promoter
57742	cg32466895_TC21	0.863893	0.0084668	8.71100792283682e-14	0.495005	0.495005	0.0084668	0.813179	Olfr740	Olfr740_Promoter
57743	cg32466923_BC21	0.67121	0.0153102	1.06254826759099e-13	0.143251	0.143251	0.0153102	0.521543	Olfr740	Olfr740_Exon
57744	cg32466925_BC21	0.587822	0.0109702	1.94467116667211e-10	0.618348	0.618348	0.0109702	0.869574	Olfr740	Olfr740_Exon
57745	cg32467036_TC21	0.720706	0.0340204	6.88298307361369e-13	0.028869	0.028869	0.0340204	0.2821	Olfr741	Olfr741_Intron
57746	cg32467045_TC21	0.438723	-0.00161001	1.26623778610203e-13	0.804823	0.804823	0.00161001	0.940835	Olfr741	Olfr741_Intron
57747	cg32467050_TC21	0.924047	0.00826096	3.40181363751293e-14	0.484197	0.484197	0.00826096	0.807407	Olfr741	Olfr741_fiveUTR
57748	cg32467141_BC21	0.322329	-0.00411572	2.34590911149739e-10	0.738059	0.738059	0.00411572	0.916994	4930413M19Rik	4930413M19Rik_fiveUTR
57749	cg32467170_BC21	0.786972	0.00609568	7.73952141223053e-13	0.678621	0.678621	0.00609568	0.894348	4930413M19Rik	4930413M19Rik_fiveUTR
57750	cg32467193_BC21	0.687032	0.0193546	5.56088951368374e-11	0.386792	0.386792	0.0193546	0.750282	Olfr742	Olfr742_fiveUTR
57751	cg32467194_TC21	0.625551	0.0304347	1.09647909585751e-12	0.0323617	0.0323617	0.0304347	0.294614	Olfr742	Olfr742_fiveUTR
57752	cg32467230_BC21	0.689991	0.00130983	4.63715416851888e-13	0.913327	0.913327	0.00130983	0.975815	Olfr743	Olfr743_Exon
57753	cg32467350_BC21	0.769786	-0.0021189	4.26457861032099e-13	0.873343	0.873343	0.0021189	0.963211	Olfr743	Olfr743_Intergenic_downstream
57754	cg32467502_TC11	0.416348	-0.0264826	3.61100214113824e-12	0.0195546	0.0195546	0.0264826	0.246011	Olfr743	Olfr743_Intergenic_downstream
57755	cg32467788_TC11	0.854412	-0.00194568	1.1434867010854e-15	0.782462	0.782462	0.00194568	0.933047	Olfr744	Olfr744_fiveUTR
57756	cg32467789_TC21	0.425728	0.0160129	1.43177556328693e-08	0.56039	0.56039	0.0160129	0.844279	Olfr744	Olfr744_fiveUTR
57757	cg32467801_TC21	0.411651	0.00135136	2.1359565537597e-10	0.930436	0.930436	0.00135136	0.980795	Olfr744	Olfr744_Exon
57758	cg32467804_TC11	0.473186	-0.0226383	4.11132799578448e-09	0.392029	0.392029	0.0226383	0.753696	Olfr744	Olfr744_Intergenic_downstream
57759	cg32467919_TC21	0.549266	0.0568519	5.70206227356539e-10	0.0363392	0.0363392	0.0568519	0.307229	Olfr745	Olfr745_Promoter
57760	cg32467920_BC21	0.492349	0.0296175	4.52518208866979e-11	0.0798136	0.0798136	0.0296175	0.413701	Olfr745	Olfr745_Exon
57761	cg32467932_BC21	0.505245	-0.0176939	4.69151753131402e-10	0.409372	0.409372	0.0176939	0.764826	Olfr745	Olfr745_Exon
57762	cg32467934_TC21	0.563477	0.0318981	2.97625728247322e-10	0.174551	0.174551	0.0318981	0.562271	Olfr745	Olfr745_Exon
57763	cg32467940_TC21	0.616947	0.000635019	1.62793664290188e-10	0.977401	0.977401	0.000635019	0.993712	Olfr745	Olfr745_Intergenic_downstream
57764	cg32467943_BC11	0.854783	0.0377095	2.73513764547894e-13	0.0236028	0.0236028	0.0377095	0.261675	Olfr745	Olfr745_Intron
57765	cg32467946_TC11	0.477064	0.012831	7.39767459797178e-09	0.649368	0.649368	0.012831	0.882791	Olfr746	Olfr746_Promoter
57766	cg32467974_TC11	0.603825	4.51591636251724e-05	2.58159449747403e-11	0.997931	0.997931	4.51591636251724e-05	0.999403	Olfr746	Olfr746_Exon
57767	cg32468238_BC21	0.845691	0.0386344	3.57936936532991e-11	0.155379	0.155379	0.0386344	0.538366	Olfr747	Olfr747_Intergenic_upstream
57768	cg32468312_TC11	0.863431	0.0274401	2.45409344911096e-14	0.0264062	0.0264062	0.0274401	0.272927	Olfr748	Olfr748_fiveUTR
57769	cg32468325_TC21	0.524203	0.007118	4.852008863837e-10	0.745432	0.745432	0.007118	0.919627	Olfr748	Olfr748_Exon
57770	cg32468551_TC21	0.330958	0.0162294	2.26747876621651e-06	0.690421	0.690421	0.0162294	0.899189	Olfr749	Olfr749_Intron
57771	cg32468563_TC21	0.485234	0.0195321	2.957033822216e-09	0.450348	0.450348	0.0195321	0.788729	Olfr749	Olfr749_Promoter
57772	cg32468665_TC21	0.928852	-0.0121276	1.25167031851319e-14	0.259398	0.259398	0.0121276	0.65281	Ttc5	Ttc5_Intergenic_downstream
57773	cg32468721_TC21	0.744127	0.00123409	1.9108896608637e-10	0.964322	0.964322	0.00123409	0.990415	Ttc5	Ttc5_Intron
57774	cg32468817_TC21	0.732853	0.0352749	8.36592039743727e-12	0.0826699	0.0826699	0.0352749	0.419609	Ttc5	Ttc5_threeUTR
57775	cg32468924_BC11	0.012836	0.00067434	2.35836319280187e-07	0.569192	0.569192	0.00067434	0.84785	Ttc5	Ttc5_Exon
57776	cg32468928_TC11	0.0131175	0.0027823	1.2173795353798e-07	0.0311974	0.0311974	0.0027823	0.290704	Ttc5	Ttc5_Promoter
57777	cg32468950_BC21	0.438025	-0.000193416	2.03593807235126e-08	0.994725	0.994725	0.000193416	0.998413	Ttc5	Ttc5_Exon
57778	cg32468994_BC21	0.859781	0.0114533	1.42080915835802e-12	0.512577	0.512577	0.0114533	0.821626	Ccnb1ip1	Ccnb1ip1_Intron
57779	cg32469018_BC21	0.832342	-0.0258108	2.95023553204373e-16	0.00174065	0.00174065	0.0258108	0.112637	Ccnb1ip1	Ccnb1ip1_Promoter
57780	cg32469030_TC11	0.75564	-0.0465146	3.91253289650545e-11	0.0700018	0.0700018	0.0465146	0.393017	Ccnb1ip1	Ccnb1ip1_Intron
57781	cg32469085_TC21	0.948958	-0.0127132	1.97921565350276e-17	0.0235674	0.0235674	0.0127132	0.261495	Ccnb1ip1	Ccnb1ip1_Intron
57782	cg32469092_TC21	0.675878	-0.0147953	2.4730821900684e-10	0.571639	0.571639	0.0147953	0.849185	Ccnb1ip1	Ccnb1ip1_Intron
57783	cg32469099_BC11	0.559301	-0.00424758	4.81477383588062e-09	0.891522	0.891522	0.00424758	0.969146	Ccnb1ip1	Ccnb1ip1_Intron
57784	cg32469134_BC21	0.0329467	-0.00241595	2.14941206728694e-05	0.659599	0.659599	0.00241595	0.886946	Ccnb1ip1	Ccnb1ip1_fiveUTR
57785	cg32469165_BC11	0.00979313	0.000278463	2.58613407758238e-07	0.759001	0.759001	0.000278463	0.924602	Parp2	Parp2_fiveUTR
57786	cg32469179_BC21	0.0258367	-0.00274435	1.94881784201415e-07	0.253671	0.253671	0.00274435	0.647554	Parp2	Parp2_Promoter
57787	cg32469202_BC21	0.936778	-0.0183155	1.02755983072285e-15	0.0378261	0.0378261	0.0183155	0.31193	Parp2	Parp2_Exon
57788	cg32469297_BC21	0.952223	-0.0109234	7.73784118068478e-18	0.0276526	0.0276526	0.0109234	0.278252	Parp2	Parp2_Exon
57789	cg32469342_BC21	0.614421	-0.0039332	9.33170880488219e-08	0.937084	0.937084	0.0039332	0.982692	Tep1	Tep1_Intron
57790	cg32469345_BC11	0.858558	0.0181565	3.28226405504554e-14	0.119523	0.119523	0.0181565	0.486907	Tep1	Tep1_threeUTR
57791	cg32469578_BC21	0.637047	-0.0253291	5.15900186981583e-09	0.485833	0.485833	0.0253291	0.808392	Tep1	Tep1_Exon
57792	cg32469652_TC21	0.77524	-0.0275756	5.63589699416723e-11	0.281902	0.281902	0.0275756	0.673049	Tep1	Tep1_Exon
57793	cg32469817_BC21	0.55092	-0.00294111	9.80814594828685e-09	0.930154	0.930154	0.00294111	0.98071	Tep1	Tep1_Intron
57794	cg32469884_BC11	0.0590123	-0.0133918	6.04784031969581e-07	0.0528258	0.0528258	0.0133918	0.352858	Tep1	Tep1_Promoter
57795	cg32469885_BC21	0.0273822	-0.00393406	5.9378714160503e-07	0.187536	0.187536	0.00393406	0.577933	Tep1	Tep1_Promoter
57796	cg32469892_BC21	0.287022	0.0122909	3.4535351503922e-06	0.741701	0.741701	0.0122909	0.918413	Tep1	Tep1_Promoter
57797	cg32470060_TC21	0.297118	-0.0101544	4.88204088551235e-08	0.649315	0.649315	0.0101544	0.88277	Klhl33	Klhl33_Exon
57798	cg32470066_TC21	0.4231	0.00816096	9.93905635158764e-06	0.897069	0.897069	0.00816096	0.970986	Klhl33	Klhl33_Intron
57799	cg32470104_TC21	0.347791	-0.0709775	4.27531007732171e-05	0.280319	0.280319	0.0709775	0.671519	Klhl33	Klhl33_Exon
57800	cg32470109_TC21	0.256853	-0.0313171	0.000284558	0.612324	0.612324	0.0313171	0.867199	Klhl33	Klhl33_Exon
57801	cg32470130_BC11	0.523944	-0.0820573	1.60700044755474e-09	0.0103187	0.0103187	0.0820573	0.1977	Klhl33	Klhl33_fiveUTR
57802	cg32470134_BC21	0.436293	0.0124551	2.23509470800693e-10	0.45844	0.45844	0.0124551	0.792827	Klhl33	Klhl33_fiveUTR
57803	cg32470152_TC21	0.52404	-0.00505059	4.63744316420598e-08	0.896659	0.896659	0.00505059	0.970883	Klhl33	Klhl33_Promoter
57804	cg32470297_BC21	0.919181	-0.0109033	1.28158445921383e-17	0.0312265	0.0312265	0.0109033	0.290836	Osgep	Osgep_threeUTR
57805	cg32470312_TC21	0.816911	0.00110437	2.101178106929e-16	0.839276	0.839276	0.00110437	0.95236	Osgep	Osgep_threeUTR
57806	cg32470338_TC21	0.894375	0.00654611	1.27411231103189e-15	0.391645	0.391645	0.00654611	0.75347	Osgep	Osgep_threeUTR
57807	cg32470341_TC21	0.832936	0.0209968	2.18083282046676e-14	0.06025	0.06025	0.0209968	0.370855	Osgep	Osgep_threeUTR
57808	cg32470343_BC21	0.871591	-0.0114131	6.08289085444292e-14	0.347033	0.347033	0.0114131	0.722626	Osgep	Osgep_fiveUTR
57809	cg32470392_BC21	0.0521145	0.00646644	1.0382321881902e-08	0.0703237	0.0703237	0.00646644	0.393667	Osgep	Osgep_fiveUTR
57810	cg32470421_TC21	0.0313673	0.00142579	1.86758817472335e-08	0.498003	0.498003	0.00142579	0.814733	Osgep	Osgep_fiveUTR
57811	cg32470423_BC11	0.00779823	-0.000626297	2.30351795890092e-09	0.140908	0.140908	0.000626297	0.518107	Osgep	Osgep_fiveUTR
57812	cg32470426_BC21	0.0405902	0.00257749	3.53484376771132e-08	0.38724	0.38724	0.00257749	0.750493	Osgep	Osgep_fiveUTR
57813	cg32470433_TC21	0.0322791	0.00396462	2.96591391200124e-08	0.108134	0.108134	0.00396462	0.467169	Apex1	Apex1_Promoter
57814	cg32470437_BC21	0.0358455	-0.00702886	9.45103042006622e-07	0.10121	0.10121	0.00702886	0.454551	Apex1	Apex1_fiveUTR
57815	cg32470455_BC21	0.0240081	-0.00320643	3.30632591574371e-08	0.088402	0.088402	0.00320643	0.430444	Apex1	Apex1_fiveUTR
57816	cg32470457_BC11	0.0271074	-0.00955095	7.09978385670945e-06	0.0340884	0.0340884	0.00955095	0.300316	Apex1	Apex1_fiveUTR
57817	cg32470458_BC21	0.0194904	-0.000697084	8.33051258991821e-07	0.740199	0.740199	0.000697084	0.91776	Apex1	Apex1_fiveUTR
57818	cg32470518_TC21	0.738249	-0.00498687	3.83452099317923e-11	0.823905	0.823905	0.00498687	0.94737	Pip4p1	Pip4p1_Exon
57819	cg32470520_TC21	0.490111	-0.00786688	8.62797874393623e-10	0.7213	0.7213	0.00786688	0.910579	Pip4p1	Pip4p1_Exon
57820	cg32470534_TC21	0.0712091	-0.000714978	1.89904483020144e-08	0.879552	0.879552	0.000714978	0.965151	Pip4p1	Pip4p1_Exon
57821	cg32470607_TC11	0.00981265	0.00187255	5.84721499909643e-07	0.0914124	0.0914124	0.00187255	0.435969	Pnp	Pnp_Promoter
57822	cg32470609_BC21	0.0516181	-0.00627532	3.26342625425565e-06	0.357607	0.357607	0.00627532	0.730589	Pnp	Pnp_Promoter
57823	cg32470628_TC21	0.031267	-0.00385823	4.2487782484473e-06	0.366695	0.366695	0.00385823	0.737045	Pnp	Pnp_Promoter
57824	cg32470630_BC21	0.0257622	0.00141622	8.24436391420955e-06	0.706546	0.706546	0.00141622	0.905134	Pnp	Pnp_Promoter
57825	cg32470740_BC11	0.0116046	0.00058325	1.09336342698547e-06	0.65384	0.65384	0.00058325	0.884481	Pnp	Pnp_Exon
57826	cg32470764_BC21	0.129523	0.00206825	6.27805369717607e-05	0.933684	0.933684	0.00206825	0.981748	Pnp	Pnp_Intron
57827	cg32470766_TC21	0.410772	-0.00587076	3.77243391763763e-08	0.843367	0.843367	0.00587076	0.953485	Pnp	Pnp_Intron
57828	cg32470780_BC21	0.888414	0.0053438	7.17482917051214e-17	0.317417	0.317417	0.0053438	0.701738	Pnp	Pnp_Exon
57829	cg32470789_BC21	0.787364	0.0267312	3.17879198035854e-13	0.0682787	0.0682787	0.0267312	0.389548	Pnp	Pnp_Intron
57830	cg32470790_TC21	0.740308	0.0234234	1.98127970050163e-10	0.40632	0.40632	0.0234234	0.762962	Pnp	Pnp_Intron
57831	cg32470835_BC21	0.884712	0.0256567	3.54356604300583e-14	0.0454431	0.0454431	0.0256567	0.333784	Pnp	Pnp_threeUTR
57832	cg32470843_BC21	0.878012	0.00199153	6.5217992113987e-16	0.768055	0.768055	0.00199153	0.927693	Pnp	Pnp_Intron
57833	cg32470852_TC21	0.452594	0.00807118	2.46072189784044e-05	0.915747	0.915747	0.00807118	0.976508	Pnp	Pnp_Intron
57834	cg32470883_BC21	0.559069	0.00640758	1.10395218983244e-07	0.890032	0.890032	0.00640758	0.968611	Pnp	Pnp_Intron
57835	cg32470923_BC21	0.926915	-0.00566676	2.64570473888297e-15	0.509518	0.509518	0.00566676	0.82024	Pnp	Pnp_Intron
57836	cg32471056_TC21	0.93415	0.0065419	1.2689637798581e-13	0.63909	0.63909	0.0065419	0.878272	Pnp2	Pnp2_Intergenic_downstream
57837	cg32471060_BC21	0.749353	0.00844722	2.80670717538961e-11	0.700303	0.700303	0.00844722	0.902934	Pnp2	Pnp2_Intergenic_downstream
57838	cg32471078_TC21	0.658405	-0.0160629	1.09210408897195e-08	0.694144	0.694144	0.0160629	0.900464	Pnp2	Pnp2_Intergenic_downstream
57839	cg32471178_TC21	0.647098	-0.00282018	8.82825636065716e-11	0.897001	0.897001	0.00282018	0.970981	Rnase10	Rnase10_Intergenic_upstream
57840	cg32471242_BC21	0.775179	-0.0156837	1.40492976825957e-10	0.574553	0.574553	0.0156837	0.850229	Rnase10	Rnase10_Promoter
57841	cg32471243_TC21	0.393835	0.0182629	3.75658812204084e-07	0.634944	0.634944	0.0182629	0.876523	Rnase10	Rnase10_Promoter
57842	cg32471244_TC21	0.394068	-0.0271878	7.58054932066097e-06	0.633711	0.633711	0.0271878	0.875962	Rnase10	Rnase10_Promoter
57843	cg32471245_TC21	0.267322	-0.0373078	9.12593171938688e-06	0.35704	0.35704	0.0373078	0.730123	Rnase10	Rnase10_Exon
57844	cg32471263_BC21	0.520537	-0.00807297	1.41740195772688e-07	0.856271	0.856271	0.00807297	0.957559	Rnase10	Rnase10_Intron
57845	cg32471272_BC11	0.723723	0.0230233	5.80398341629098e-13	0.104584	0.104584	0.0230233	0.461171	Rnase10	Rnase10_threeUTR
57846	cg32471419_BC21	0.888613	0.00778625	2.31395302539255e-16	0.21651	0.21651	0.00778625	0.610528	Rnase9	Rnase9_Exon
57847	cg32471437_TC11	0.956807	0.0068726	1.58378799758768e-17	0.162608	0.162608	0.0068726	0.547451	Rnase9	Rnase9_Promoter
57848	cg32471439_BC21	0.943052	-0.00072559	1.48647583627963e-16	0.903975	0.903975	0.00072559	0.973178	Rnase9	Rnase9_Promoter
57849	cg32471440_TC11	0.719373	-0.00860208	7.05620911202302e-12	0.628357	0.628357	0.00860208	0.873791	Rnase9	Rnase9_Promoter
57850	cg32471457_TC11	0.897786	0.0153865	3.1568078438748e-14	0.19357	0.19357	0.0153865	0.584896	Rnase9	Rnase9_Promoter
57851	cg32471527_BC21	0.646874	-1.5092e-05	1.89575931767747e-12	0.999105	0.999105	1.50919524063396e-05	0.999751	Rnase11	Rnase11_Exon
57852	cg32471528_BC21	0.910964	0.0127305	2.67361082646281e-14	0.271281	0.271281	0.0127305	0.663458	Rnase11	Rnase11_Promoter
57853	cg32471565_TC21	0.663315	0.00844506	1.36083040764531e-10	0.721189	0.721189	0.00844506	0.910515	Rnase11	Rnase11_Promoter
57854	cg32471583_BC21	0.746594	0.0261227	1.03026785686407e-11	0.197835	0.197835	0.0261227	0.589785	Rnase12	Rnase12_Intergenic_downstream
57855	cg32471609_TC11	0.579239	-0.0315212	1.38029148654447e-09	0.271537	0.271537	0.0315212	0.663649	Rnase12	Rnase12_Exon
57856	cg32471610_BC21	0.38831	-0.0454836	4.12512198228808e-13	0.000108948	0.000108948	0.0454836	0.061959	Rnase12	Rnase12_Promoter
57857	cg32471612_TC21	0.302108	0.0189822	1.38267713579358e-09	0.209928	0.209928	0.0189822	0.603276	Rnase12	Rnase12_Promoter
57858	cg32471880_TC21	0.323726	-0.0571515	2.27917659881513e-05	0.30652	0.30652	0.0571515	0.693809	Olfr750	Olfr750_Exon
57859	cg32471889_BC11	0.562122	-0.0263659	1.39149229880661e-06	0.684725	0.684725	0.0263659	0.896709	Olfr750	Olfr750_fiveUTR
57860	cg32471891_TC21	0.500049	-0.0128732	4.49133453946174e-07	0.795695	0.795695	0.0128732	0.937561	Olfr750	Olfr750_fiveUTR
57861	cg32471920_TC11	0.791528	0.0331287	2.01401560033411e-13	0.0250947	0.0250947	0.0331287	0.26788	Olfr750	Olfr750_Promoter
57862	cg32471933_BC21	0.856232	0.014628	2.23142118589768e-13	0.30013	0.30013	0.014628	0.688462	Olfr750	Olfr750_fiveUTR
57863	cg32471934_TC21	0.727325	0.041662	2.84736660646883e-13	0.00695348	0.00695348	0.041662	0.172886	Olfr750	Olfr750_fiveUTR
57864	cg32472044_BC21	0.671675	0.0106398	9.4765144150076e-13	0.416292	0.416292	0.0106398	0.768889	Rnase4	Rnase4_Promoter
57865	cg32472072_TC11	0.838156	0.00969561	6.37286223547422e-16	0.157231	0.157231	0.00969561	0.540601	Rnase4	Rnase4_Promoter
57866	cg32472196_BC11	0.0542779	-0.00794595	4.2686215758343e-05	0.43021	0.43021	0.00794595	0.776905	Rnase4	Rnase4_fiveUTR
57867	cg32472199_BC11	0.0889992	0.0112073	4.89439876188207e-06	0.365998	0.365998	0.0112073	0.736473	Rnase4	Rnase4_Promoter
57868	cg32472211_TC21	0.287633	0.00964852	0.000103055	0.870631	0.870631	0.00964852	0.962464	Rnase4	Rnase4_Promoter
57869	cg32472212_TC21	0.35565	-0.03415	9.85253561987806e-09	0.142616	0.142616	0.03415	0.520628	Rnase4	Rnase4_Promoter
57870	cg32472254_BC21	0.394883	-0.0255966	2.96238813174211e-09	0.237218	0.237218	0.0255966	0.631346	Rnase4	Rnase4_fiveUTR
57871	cg32472255_BC21	0.546462	-0.0234039	2.84822644364337e-10	0.289818	0.289818	0.0234039	0.680057	Rnase4	Rnase4_fiveUTR
57872	cg32472258_BC21	0.646162	-0.00314601	1.2552161008951e-10	0.889959	0.889959	0.00314601	0.968591	Rnase4	Rnase4_fiveUTR
57873	cg32472261_BC21	0.770728	-0.0196784	1.10853291185296e-09	0.584585	0.584585	0.0196784	0.854989	Rnase4	Rnase4_Intron
57874	cg32472296_BC21	0.653209	-0.00860909	6.85374827453291e-15	0.222965	0.222965	0.00860909	0.617006	Rnase4	Rnase4_Intron
57875	cg32472306_BC21	0.561643	0.00965693	6.08062227589636e-08	0.823062	0.823062	0.00965693	0.94717	Rnase4	Rnase4_Exon
57876	cg32472324_TC21	0.631523	-0.0237889	1.38594113657555e-07	0.660754	0.660754	0.0237889	0.887373	Rnase4	Rnase4_Intron
57877	cg32472345_BC21	0.645135	0.00581748	7.27619939057777e-12	0.715234	0.715234	0.00581748	0.908392	Rnase4	Rnase4_threeUTR
57878	cg32472346_BC21	0.947788	-0.00649364	6.27037573606291e-17	0.251808	0.251808	0.00649364	0.645461	Rnase4	Rnase4_threeUTR
57879	cg32472424_BC11	0.669428	-0.0316098	3.45474935170988e-12	0.0615184	0.0615184	0.0316098	0.373975	Eddm3b	Eddm3b_Promoter
57880	cg32472426_TC21	0.750556	0.00746821	2.76877428054751e-13	0.547482	0.547482	0.00746821	0.838893	Eddm3b	Eddm3b_fiveUTR
57881	cg32472435_BC21	0.796082	0.0206445	1.7671192740142e-13	0.121621	0.121621	0.0206445	0.490127	Eddm3b	Eddm3b_Promoter
57882	cg32472451_TC21	0.859892	0.0133002	1.03996680444759e-15	0.0852887	0.0852887	0.0133002	0.424658	Eddm3b	Eddm3b_Exon
57883	cg32472481_BC11	0.60454	0.0221106	3.06671064608008e-09	0.493348	0.493348	0.0221106	0.812263	Rnase6	Rnase6_Promoter
57884	cg32472489_TC21	0.686547	-0.00124642	5.18049302883659e-10	0.965543	0.965543	0.00124642	0.990708	Rnase6	Rnase6_fiveUTR
57885	cg32472490_BC21	0.597189	-0.00907953	8.23346303889338e-09	0.798928	0.798928	0.00907953	0.938753	Rnase6	Rnase6_fiveUTR
57886	cg32472530_TC21	0.571521	0.0448466	3.55852718006762e-06	0.550715	0.550715	0.0448466	0.840321	Rnase6	Rnase6_fiveUTR
57887	cg32472531_BC21	0.508496	0.0485648	2.29231922970606e-06	0.445005	0.445005	0.0485648	0.785565	Rnase6	Rnase6_fiveUTR
57888	cg32472532_TC21	0.517047	0.0270142	1.0105278156579e-06	0.637892	0.637892	0.0270142	0.877768	Rnase6	Rnase6_fiveUTR
57889	cg32472552_TC21	0.404131	-0.016567	1.7010103568428e-09	0.411439	0.411439	0.016567	0.766004	Rnase6	Rnase6_Exon
57890	cg32472648_TC21	0.454204	-0.00388965	1.13869042426981e-07	0.918019	0.918019	0.00388965	0.977296	Rnase1	Rnase1_Exon
57891	cg32472652_BC11	0.899568	0.0237631	2.52140067483728e-16	0.0039393	0.0039393	0.0237631	0.143576	Rnase1	Rnase1_Intergenic_downstream
57892	cg32472670_BC21	0.405232	-0.0152008	1.12083660901954e-06	0.737935	0.737935	0.0152008	0.916918	Rnase1	Rnase1_fiveUTR
57893	cg32472671_BC21	0.713537	-0.0430929	7.26704830459458e-08	0.450449	0.450449	0.0430929	0.788739	Rnase1	Rnase1_Promoter
57894	cg32472765_BC11	0.93209	-0.00370735	3.17456476293634e-18	0.328238	0.328238	0.00370735	0.709827	Rnase2b	Rnase2b_Exon
57895	cg32472767_BC21	0.915459	0.0264073	9.41381555969861e-16	0.00598712	0.00598712	0.0264073	0.163668	Rnase2b	Rnase2b_Exon
57896	cg32472815_BC21	0.752574	0.0206683	2.97719054658888e-11	0.362798	0.362798	0.0206683	0.734233	Rnase2b	Rnase2b_Exon
57897	cg32472839_BC21	0.029153	0.00588752	1.03493176833829e-05	0.201827	0.201827	0.00588752	0.594047	Rnase2b	Rnase2b_Intergenic_downstream
57898	cg32473000_BC21	0.656353	-0.0456775	1.20449475540294e-08	0.283816	0.283816	0.0456775	0.674593	Ang2	Ang2_Exon
57899	cg32473001_TC21	0.72156	0.00875525	1.30779323645874e-09	0.797624	0.797624	0.00875525	0.938293	Ang2	Ang2_Exon
57900	cg32473028_BC21	0.797392	-0.000123534	7.71024586393412e-13	0.993347	0.993347	0.000123534	0.99801	Ang2	Ang2_fiveUTR
57901	cg32473030_BC11	0.687758	-0.00877981	2.83561267117153e-10	0.744018	0.744018	0.00877981	0.919082	Ang2	Ang2_Promoter
57902	cg32473055_TC11	0.643541	-0.0377733	7.47224339761227e-09	0.333455	0.333455	0.0377733	0.713658	Ear4	Ear4_Promoter
57903	cg32473056_BC21	0.884987	0.00135026	1.73103928989828e-16	0.814667	0.814667	0.00135026	0.944188	Ear4	Ear4_Promoter
57904	cg32473058_BC21	0.668478	0.078274	6.33930502862737e-13	0.000158653	0.000158653	0.078274	0.0650337	Ear4	Ear4_Exon
57905	cg32473060_BC21	0.922313	-0.0050754	2.87100424310284e-13	0.738438	0.738438	0.0050754	0.91713	Ear4	Ear4_Exon
57906	cg32473327_BC21	0.332041	-0.0636399	1.19291793689702e-07	0.0457205	0.0457205	0.0636399	0.334584	Rnase2a	Rnase2a_Intergenic_downstream
57907	cg32473369_BC21	0.747732	0.0283349	1.81393559193467e-11	0.194267	0.194267	0.0283349	0.585767	Rnase2a	Rnase2a_Exon
57908	cg32473374_TC21	0.485848	-0.0245457	2.51684061266679e-09	0.33917	0.33917	0.0245457	0.717396	Rnase2a	Rnase2a_Exon
57909	cg32473490_BC21	0.443514	0.0272318	1.7772847813448e-08	0.362892	0.362892	0.0272318	0.734284	Rnase2a	Rnase2a_Intergenic_upstream
57910	cg32473704_BC21	0.683666	0.00596581	1.32482724859165e-11	0.743066	0.743066	0.00596581	0.918778	4930597G03Rik	4930597G03Rik_Intergenic_downstream
57911	cg32473710_BC21	0.744347	0.0128069	2.11896654112312e-12	0.424342	0.424342	0.0128069	0.773443	4930597G03Rik	4930597G03Rik_Intron
57912	cg32473715_TC21	0.766065	-0.00574109	5.96512864064704e-12	0.755633	0.755633	0.00574109	0.923393	4930597G03Rik	4930597G03Rik_Intron
57913	cg32473717_TC21	0.761558	0.0313508	1.67934180860865e-12	0.0718221	0.0718221	0.0313508	0.39677	4930597G03Rik	4930597G03Rik_Intron
57914	cg32473725_BC21	0.925432	-0.0137993	2.04988833850605e-13	0.357071	0.357071	0.0137993	0.730139	4930597G03Rik	4930597G03Rik_Intron
57915	cg32473733_TC21	0.278994	-0.01145	4.45107646522089e-10	0.334493	0.334493	0.01145	0.714209	4930597G03Rik	4930597G03Rik_Exon
57916	cg32473934_BC21	0.829758	-0.00355587	7.33227034060269e-15	0.681346	0.681346	0.00355587	0.895523	4930597G03Rik	4930597G03Rik_Intron
57917	cg32473939_TC21	0.532442	-0.00222743	4.48459595791325e-10	0.919282	0.919282	0.00222743	0.977785	4930597G03Rik	4930597G03Rik_Promoter
57918	cg32474058_TC11	0.181379	-0.00589327	7.6687312690332e-07	0.760624	0.760624	0.00589327	0.925119	4930597G03Rik	4930597G03Rik_Exon
57919	cg32474065_BC21	0.812748	0.00731975	5.29875629922758e-14	0.504317	0.504317	0.00731975	0.817826	4930597G03Rik	4930597G03Rik_Exon
57920	cg32474105_TC21	0.736205	0.0402349	8.63011691683723e-11	0.131388	0.131388	0.0402349	0.504634	4930597G03Rik	4930597G03Rik_Exon
57921	cg32474106_BC21	0.861328	0.0281218	1.70656281853677e-13	0.0599778	0.0599778	0.0281218	0.370261	4930597G03Rik	4930597G03Rik_Intron
57922	cg32474155_BC11	0.647168	0.0019846	4.16520305165088e-10	0.940224	0.940224	0.0019846	0.983555	4930597G03Rik	4930597G03Rik_Intron
57923	cg32474181_BC21	0.727474	0.0329074	3.32887145186932e-13	0.0235545	0.0235545	0.0329074	0.261479	Vmn2r88	Vmn2r88_Exon
57924	cg32474182_TC21	0.405406	-0.0190777	8.9818376968102e-11	0.187913	0.187913	0.0190777	0.578389	Vmn2r88	Vmn2r88_Exon
57925	cg32474271_TC21	0.903806	-0.0284523	1.36925680088968e-14	0.0200699	0.0200699	0.0284523	0.248272	Vmn2r88	Vmn2r88_Intron
57926	cg32474429_TC21	0.573285	0.0306886	3.04844276194928e-12	0.0367978	0.0367978	0.0306886	0.30869	Vmn2r88	Vmn2r88_Promoter
57927	cg32474442_BC21	0.584602	0.0496956	2.98839053146551e-11	0.0174506	0.0174506	0.0496956	0.23601	Vmn2r88	Vmn2r88_Intron
57928	cg32474488_TC21	0.455136	-0.00112007	2.58383031582272e-08	0.971487	0.971487	0.00112007	0.992234	Vmn2r88	Vmn2r88_Intron
57929	cg32474501_BC21	0.632242	-0.0173529	3.84244138620087e-12	0.247862	0.247862	0.0173529	0.641651	Vmn2r88	Vmn2r88_Intron
57930	cg32474552_BC11	0.990397	-0.00266254	2.74502967425998e-23	0.0165072	0.0165072	0.00266254	0.231805	Vmn2r89	Vmn2r89_Intron
57931	cg32474575_BC21	0.916047	-0.00490237	4.00894556009655e-17	0.337449	0.337449	0.00490237	0.716397	Vmn2r89	Vmn2r89_Intron
57932	cg32474583_BC21	0.913411	0.00711658	1.45742249098696e-13	0.608598	0.608598	0.00711658	0.865641	Vmn2r89	Vmn2r89_Intron
57933	cg32474691_TC21	0.256778	-0.0178034	1.52979103445272e-09	0.175773	0.175773	0.0178034	0.563689	Vmn2r89	Vmn2r89_Promoter
57934	cg32474695_BC21	0.57258	0.0242186	1.07976485083747e-09	0.371488	0.371488	0.0242186	0.740356	Vmn2r89	Vmn2r89_Promoter
57935	cg32474696_TC11	0.914788	0.000199183	3.68063551098399e-13	0.989743	0.989743	0.000199183	0.997038	Vmn2r89	Vmn2r89_Promoter
57936	cg32474723_BC21	0.86771	0.0226714	1.95326516857923e-10	0.489068	0.489068	0.0226714	0.810032	Vmn2r89	Vmn2r89_Exon
57937	cg32475235_TC11	0.856469	-0.00115944	7.75734305648202e-12	0.956484	0.956484	0.00115944	0.988328	Gm5622	Gm5622_Promoter
57938	cg32475236_BC21	0.670077	-0.0237407	3.45282604459643e-13	0.061306	0.061306	0.0237407	0.373399	Gm5622	Gm5622_Promoter
57939	cg32475268_TC21	0.665062	0.0223713	6.95467930701695e-11	0.318953	0.318953	0.0223713	0.703011	Gm5622	Gm5622_Intron
57940	cg32475406_BC21	0.801551	0.0352322	2.64211962598603e-13	0.0235341	0.0235341	0.0352322	0.261414	Gm5622	Gm5622_Intron
57941	cg32475779_BC21	0.718334	0.0328023	1.06800727379878e-12	0.0409289	0.0409289	0.0328023	0.321318	Gm5800	Gm5800_Intergenic_downstream
57942	cg32475847_BC11	0.569322	0.0546684	1.06561330879159e-13	0.000133697	0.000133697	0.0546684	0.0632062	Gm5800	Gm5800_Promoter
57943	cg32476038_TC11	0.0407645	-0.0120967	5.68721788273738e-05	0.144338	0.144338	0.0120967	0.522916	Gm5800	Gm5800_Intergenic_upstream
57944	cg32476191_TC21	0.668561	0.0546589	1.18843050925676e-10	0.0421873	0.0421873	0.0546589	0.324444	Ang4	Ang4_Exon
57945	cg32476327_BC21	0.870018	0.0130353	8.81648335441234e-14	0.306937	0.306937	0.0130353	0.694031	Ang4	Ang4_Intron
57946	cg32476341_TC21	0.774341	0.0373126	1.09793469299302e-13	0.00916139	0.00916139	0.0373126	0.190117	Ang4	Ang4_fiveUTR
57947	cg32476343_TC21	0.806616	0.0494733	4.63999477394875e-12	0.0262331	0.0262331	0.0494733	0.272311	Ang4	Ang4_Promoter
57948	cg32476467_BC21	0.900887	0.00876366	2.63147635281803e-14	0.433724	0.433724	0.00876366	0.779021	AY358078	AY358078_Exon
57949	cg32476503_BC21	0.649708	0.0426509	3.8424352486483e-11	0.0559403	0.0559403	0.0426509	0.360619	AY358078	AY358078_Promoter
57950	cg32476509_TC21	0.931371	-0.0139945	1.06873586259877e-14	0.192016	0.192016	0.0139945	0.583186	AY358078	AY358078_Intron
57951	cg32476565_BC21	0.723543	0.0387322	4.61748480056097e-13	0.0132074	0.0132074	0.0387322	0.214234	AY358078	AY358078_Intron
57952	cg32476632_BC21	0.83574	0.0143758	2.69101741954341e-14	0.184219	0.184219	0.0143758	0.574027	Ear7	Ear7_Intergenic_upstream
57953	cg32476734_BC21	0.651113	-0.00195039	7.99321867143746e-10	0.946194	0.946194	0.00195039	0.985337	Ear7	Ear7_Intergenic_upstream
57954	cg32477110_BC11	0.0113045	0.00342508	2.61230594059845e-07	0.00966145	0.00966145	0.00342508	0.193278	Mettl17	Mettl17_Promoter
57955	cg32477112_TC21	0.0521205	0.00311916	2.08728500994336e-09	0.252655	0.252655	0.00311916	0.646319	Mettl17	Mettl17_fiveUTR
57956	cg32477118_TC21	0.0414247	-0.00558615	7.4504248593778e-08	0.115409	0.115409	0.00558615	0.480021	Mettl17	Mettl17_Exon
57957	cg32477130_BC21	0.0886375	0.00655731	1.06993420706094e-10	0.0577072	0.0577072	0.00655731	0.365089	Mettl17	Mettl17_fiveUTR
57958	cg32477134_TC21	0.0238006	-0.00261543	2.16361758445343e-05	0.512863	0.512863	0.00261543	0.821827	Mettl17	Mettl17_fiveUTR
57959	cg32477138_BC21	0.0299759	-0.00293304	7.21851737776878e-07	0.366636	0.366636	0.00293304	0.737012	Mettl17	Mettl17_fiveUTR
57960	cg32477150_BC21	0.524205	-0.0251337	1.13190020124793e-09	0.317184	0.317184	0.0251337	0.701572	Mettl17	Mettl17_threeUTR
57961	cg32477155_BC21	0.90213	-0.00102389	1.33257017258424e-12	0.954515	0.954515	0.00102389	0.987839	Mettl17	Mettl17_Intron
57962	cg32477186_BC21	0.935549	-0.0139985	9.52184277861879e-16	0.0911393	0.0911393	0.0139985	0.435368	Mettl17	Mettl17_threeUTR
57963	cg32477281_BC21	0.511101	-0.00175311	2.44561780934133e-08	0.95999	0.95999	0.00175311	0.989233	Slc39a2	Slc39a2_Exon
57964	cg32477283_TC21	0.487364	-0.0325155	1.91669729318682e-08	0.329459	0.329459	0.0325155	0.710768	Slc39a2	Slc39a2_fiveUTR
57965	cg32477327_BC21	0.827655	0.0164276	2.31457171605452e-14	0.12586	0.12586	0.0164276	0.496289	Slc39a2	Slc39a2_threeUTR
57966	cg32477394_BC21	0.038508	0.00272314	1.76104245040214e-08	0.298233	0.298233	0.00272314	0.68673	Ndrg2	Ndrg2_Intergenic_downstream
57967	cg32477448_BC21	0.617676	-0.0481267	3.24542348731922e-08	0.289542	0.289542	0.0481267	0.679807	Ndrg2	Ndrg2_Exon
57968	cg32477469_TC11	0.513338	-0.0231287	9.81824351119502e-11	0.209975	0.209975	0.0231287	0.603322	Ndrg2	Ndrg2_Intron
57969	cg32477492_BC21	0.815788	-0.012541	1.18570048664966e-12	0.441994	0.441994	0.012541	0.783978	Ndrg2	Ndrg2_Exon
57970	cg32477540_BC11	0.670595	-0.0286017	1.80131020553428e-08	0.52229	0.52229	0.0286017	0.826706	Ndrg2	Ndrg2_Intron
57971	cg32477547_TC21	0.604805	-0.0718979	2.33784386717816e-07	0.215606	0.215606	0.0718979	0.609524	Ndrg2	Ndrg2_Intron
57972	cg32477548_TC11	0.800364	-0.0362429	3.26507742066037e-10	0.272608	0.272608	0.0362429	0.664572	Ndrg2	Ndrg2_Intron
57973	cg32477552_TC21	0.278424	-0.0541033	7.83991483922519e-06	0.202352	0.202352	0.0541033	0.594644	Ndrg2	Ndrg2_fiveUTR
57974	cg32477554_BC21	0.269636	-0.0214096	6.36931065363123e-08	0.319763	0.319763	0.0214096	0.703543	Ndrg2	Ndrg2_fiveUTR
57975	cg32477561_BC21	0.0803381	-0.0222425	8.27356517258868e-05	0.190053	0.190053	0.0222425	0.580885	Ndrg2	Ndrg2_Promoter
57976	cg32477566_BC11	0.0360866	-0.0204086	0.0111396	0.225647	0.225647	0.0204086	0.619775	Ndrg2	Ndrg2_Promoter
57977	cg32477596_TC21	0.0659521	-0.0222717	0.000226226	0.16931	0.16931	0.0222717	0.556202	Ndrg2	Ndrg2_fiveUTR
57978	cg32477597_TC21	0.0645266	-0.0143318	0.000285406	0.365148	0.365148	0.0143318	0.735832	Ndrg2	Ndrg2_fiveUTR
57979	cg32477599_TC21	0.0547011	-0.0296293	0.0020647	0.124756	0.124756	0.0296293	0.494656	Ndrg2	Ndrg2_Promoter
57980	cg32477617_TC21	0.0738218	-0.0322568	0.00177676	0.193824	0.193824	0.0322568	0.585193	Ndrg2	Ndrg2_fiveUTR
57981	cg32477632_TC21	0.0828662	-0.0216713	5.89433364940092e-06	0.0881411	0.0881411	0.0216713	0.429977	Ndrg2	Ndrg2_Promoter
57982	cg32477634_BC21	0.120118	-0.0239826	1.43565648923757e-06	0.112011	0.112011	0.0239826	0.474206	Ndrg2	Ndrg2_Promoter
57983	cg32477641_BC21	0.339823	-0.0250829	1.1567954017591e-05	0.630085	0.630085	0.0250829	0.874551	Ndrg2	Ndrg2_Promoter
57984	cg32477651_BC21	0.509603	-0.0182253	2.03208072516317e-08	0.595695	0.595695	0.0182253	0.860077	Ndrg2	Ndrg2_Promoter
57985	cg32477673_BC21	0.940945	0.0185012	7.90551376984432e-17	0.00877788	0.00877788	0.0185012	0.187302	Tppp2	Tppp2_Promoter
57986	cg32477674_BC21	0.896281	0.0140821	1.0374694938679e-14	0.173155	0.173155	0.0140821	0.560746	Tppp2	Tppp2_Promoter
57987	cg32477679_TC21	0.862256	0.0334339	7.20879056381881e-14	0.0200106	0.0200106	0.0334339	0.248008	Tppp2	Tppp2_Exon
57988	cg32477681_BC21	0.812635	0.0158838	3.03563109099791e-13	0.257352	0.257352	0.0158838	0.651065	Tppp2	Tppp2_Promoter
57989	cg32477693_TC21	0.507732	0.022488	6.78863532785247e-10	0.323973	0.323973	0.022488	0.706678	Tppp2	Tppp2_Intron
57990	cg32477696_BC21	0.886552	0.00226792	1.03245012744803e-15	0.753574	0.753574	0.00226792	0.922811	Tppp2	Tppp2_Exon
57991	cg32477738_BC21	0.852394	0.00541089	3.06540484825634e-12	0.774364	0.774364	0.00541089	0.930159	Rnase13	Rnase13_Exon
57992	cg32477742_BC21	0.864102	-0.0115777	1.12777167606047e-13	0.371718	0.371718	0.0115777	0.740553	Rnase13	Rnase13_Promoter
57993	cg32477815_BC21	0.726655	-0.0205856	8.26664925273613e-11	0.406681	0.406681	0.0205856	0.763118	Rnase13	Rnase13_Promoter
57994	cg32477817_BC21	0.340006	-0.0541871	4.44363778229422e-05	0.394726	0.394726	0.0541871	0.755424	Rnase13	Rnase13_Exon
57995	cg32477975_BC21	0.885626	0.00709846	8.34171857259078e-15	0.455627	0.455627	0.00709846	0.79125	Rnase13	Rnase13_Intergenic_upstream
57996	cg32478206_TC21	0.557129	0.0262536	3.5770152606275e-09	0.390935	0.390935	0.0262536	0.752964	Arhgef40	Arhgef40_Promoter
57997	cg32478250_TC11	0.639847	0.00318433	2.06258754293884e-09	0.920751	0.920751	0.00318433	0.978273	Arhgef40	Arhgef40_Promoter
57998	cg32478287_BC11	0.112917	-0.0103196	3.36895008468937e-07	0.352881	0.352881	0.0103196	0.72699	Arhgef40	Arhgef40_fiveUTR
57999	cg32478337_TC21	0.111093	-0.0176988	0.000163587	0.476282	0.476282	0.0176988	0.803168	Arhgef40	Arhgef40_Exon
58000	cg32478342_BC21	0.0661638	-0.0139311	4.67493563451034e-09	0.00443244	0.00443244	0.0139311	0.14855	Arhgef40	Arhgef40_Exon
58001	cg32478367_TC21	0.292321	-0.00985144	2.08004870988697e-06	0.781334	0.781334	0.00985144	0.932652	Arhgef40	Arhgef40_Intron
58002	cg32478395_TC21	0.897173	-0.0229857	4.05392395526186e-15	0.0253462	0.0253462	0.0229857	0.268821	Arhgef40	Arhgef40_threeUTR
58003	cg32478410_TC11	0.634959	-0.0233948	1.09462269035831e-09	0.434206	0.434206	0.0233948	0.779259	Arhgef40	Arhgef40_Exon
58004	cg32478460_BC21	0.828059	0.0366142	2.60067252905763e-15	0.00104815	0.00104815	0.0366142	0.0992915	Arhgef40	Arhgef40_Intron
58005	cg32478508_BC11	0.532075	0.0199198	3.6728455090112e-07	0.699939	0.699939	0.0199198	0.902779	Arhgef40	Arhgef40_Exon
58006	cg32478532_TC21	0.755791	-0.0105022	1.63654880733072e-12	0.502461	0.502461	0.0105022	0.816777	Arhgef40	Arhgef40_Intron
58007	cg32478542_TC21	0.832637	-0.00338917	8.49341513333644e-14	0.773408	0.773408	0.00338917	0.929722	Arhgef40	Arhgef40_threeUTR
58008	cg32478560_TC11	0.983826	0.00418438	2.0734525584923e-20	0.0702208	0.0702208	0.00418438	0.393433	Arhgef40	Arhgef40_threeUTR
58009	cg32478572_BC21	0.912809	-0.0228252	1.45982166239874e-15	0.0160277	0.0160277	0.0228252	0.229721	Arhgef40	Arhgef40_threeUTR
58010	cg32478641_TC21	0.701646	0.0430874	1.54557011443361e-11	0.047224	0.047224	0.0430874	0.338355	Arhgef40	Arhgef40_Intron
58011	cg32478649_BC21	0.888061	0.00245133	1.40062392604232e-15	0.744436	0.744436	0.00245133	0.919285	Arhgef40	Arhgef40_threeUTR
58012	cg32478650_BC21	0.79505	0.00773044	2.73476924305945e-13	0.555853	0.555853	0.00773044	0.842558	Arhgef40	Arhgef40_threeUTR
58013	cg32478651_TC21	0.921501	0.000819494	1.31095553873487e-14	0.936503	0.936503	0.000819494	0.982505	Arhgef40	Arhgef40_threeUTR
58014	cg32478652_TC21	0.910868	-0.00473085	8.86495011309577e-16	0.520285	0.520285	0.00473085	0.825543	Arhgef40	Arhgef40_Intron
58015	cg32478683_BC21	0.281161	0.00756927	4.30057117622327e-06	0.84012	0.84012	0.00756927	0.952633	Arhgef40	Arhgef40_threeUTR
58016	cg32478685_TC11	0.537449	0.00954528	4.37258456427142e-09	0.747501	0.747501	0.00954528	0.920408	Arhgef40	Arhgef40_Intron
58017	cg32478719_TC21	0.48736	0.010661	1.01720360286851e-06	0.842989	0.842989	0.010661	0.9534	Arhgef40	Arhgef40_threeUTR
58018	cg32478768_BC21	0.960175	0.00674146	6.53080752442748e-18	0.131586	0.131586	0.00674146	0.504943	Zfp219	Zfp219_Exon
58019	cg32478773_BC21	0.750184	0.0523639	3.0645242297969e-11	0.0403236	0.0403236	0.0523639	0.319261	Zfp219	Zfp219_Exon
58020	cg32478806_BC21	0.842651	-0.0230332	5.88173923654327e-14	0.0695604	0.0695604	0.0230332	0.392256	Zfp219	Zfp219_Exon
58021	cg32478812_BC21	0.106814	-0.0118205	1.29927742572594e-08	0.107993	0.107993	0.0118205	0.466885	Zfp219	Zfp219_Exon
58022	cg32478839_BC11	0.762983	-0.0487017	7.25797468263702e-10	0.171507	0.171507	0.0487017	0.558736	Zfp219	Zfp219_Exon
58023	cg32478853_BC21	0.464093	-0.027641	2.80998383931714e-08	0.402977	0.402977	0.027641	0.760834	Zfp219	Zfp219_Exon
58024	cg32478872_BC21	0.746413	-0.046513	7.95010350103874e-09	0.309855	0.309855	0.046513	0.696061	Zfp219	Zfp219_Intron
58025	cg32478880_BC21	0.449514	-0.0493893	6.66864469992074e-06	0.445515	0.445515	0.0493893	0.785865	Zfp219	Zfp219_fiveUTR
58026	cg32478884_BC21	0.397377	-0.0329922	8.78571323493786e-06	0.575075	0.575075	0.0329922	0.850514	Zfp219	Zfp219_Intron
58027	cg32478896_TC11	0.858434	0.000435199	6.28595585608504e-15	0.960287	0.960287	0.000435199	0.989377	Zfp219	Zfp219_Intron
58028	cg32478918_BC21	0.0277711	-0.00493502	4.67748423693225e-07	0.103321	0.103321	0.00493502	0.458615	Zfp219	Zfp219_Promoter
58029	cg32479035_BC11	0.0225546	0.0050871	1.97294801221005e-06	0.0890603	0.0890603	0.0050871	0.431697	Zfp219	Zfp219_Intron
58030	cg32479042_BC21	0.0303919	0.00307018	4.00865568796476e-06	0.452674	0.452674	0.00307018	0.789888	Zfp219	Zfp219_Exon
58031	cg32479045_BC21	0.0498806	-0.0119881	1.15403014625023e-07	0.0177062	0.0177062	0.0119881	0.237141	Zfp219	Zfp219_Exon
58032	cg32479066_BC21	0.84287	-0.00418203	2.0160906945167e-12	0.813166	0.813166	0.00418203	0.943725	Zfp219	Zfp219_fiveUTR
58033	cg32479072_TC21	0.908292	0.0136078	4.57320814780711e-14	0.270199	0.270199	0.0136078	0.662498	Zfp219	Zfp219_Exon
58034	cg32479085_BC21	0.843231	0.015572	1.25070158038026e-13	0.233933	0.233933	0.015572	0.628134	Zfp219	Zfp219_Exon
58035	cg32479090_BC21	0.930909	-2.31324e-05	1.41694014614475e-16	0.996871	0.996871	2.31323646732281e-05	0.999069	Zfp219	Zfp219_Exon
58036	cg32479103_TC11	0.406554	-0.0321721	2.00969866777913e-10	0.0600892	0.0600892	0.0321721	0.370571	Zfp219	Zfp219_Intron
58037	cg32479117_TC11	0.0865357	-0.0289959	8.28363262523899e-06	0.0447485	0.0447485	0.0289959	0.332013	Zfp219	Zfp219_fiveUTR
58038	cg32479171_BC21	0.0437716	0.00258317	6.17640526760576e-08	0.451473	0.451473	0.00258317	0.789389	Zfp219	Zfp219_fiveUTR
58039	cg32479187_BC21	0.0246797	-0.00507886	3.24954718805937e-08	0.0171965	0.0171965	0.00507886	0.234776	Zfp219	Zfp219_Promoter
58040	cg32479194_BC11	0.0260018	-0.000131936	1.67062769935892e-07	0.953685	0.953685	0.000131936	0.987591	Zfp219	Zfp219_fiveUTR
58041	cg32479195_BC21	0.0396048	-0.00705088	3.99621760582828e-07	0.0969861	0.0969861	0.00705088	0.446408	Zfp219	Zfp219_fiveUTR
58042	cg32479232_BC21	0.0330477	-0.0034867	1.00412239674418e-08	0.112565	0.112565	0.0034867	0.475076	Zfp219	Zfp219_Promoter
58043	cg32479239_BC21	0.0608821	0.0048257	1.17470306527885e-07	0.35612	0.35612	0.0048257	0.729544	Zfp219	Zfp219_Exon
58044	cg32479241_BC21	0.115455	0.00684997	0.00021118	0.795396	0.795396	0.00684997	0.937451	Zfp219	Zfp219_Exon
58045	cg32479359_TC21	0.876015	0.0059364	2.965517002698e-16	0.343868	0.343868	0.0059364	0.720586	Olfr221	Olfr221_Exon
58046	cg32479365_TC21	0.767923	0.0216679	1.76661895836809e-12	0.195553	0.195553	0.0216679	0.587307	Olfr221	Olfr221_fiveUTR
58047	cg32479395_BC21	0.73442	-0.00013486	9.26385441921039e-13	0.992293	0.992293	0.00013486	0.99771	Olfr221	Olfr221_fiveUTR
58048	cg32479397_TC21	0.590597	0.0161589	6.98218272827564e-13	0.16256	0.16256	0.0161589	0.547395	Olfr221	Olfr221_fiveUTR
58049	cg32479402_BC21	0.85694	-0.00104059	2.19597792748994e-13	0.93905	0.93905	0.00104059	0.983224	Olfr221	Olfr221_Promoter
58050	cg32479406_BC21	0.332268	0.0193346	6.16572718072546e-07	0.577355	0.577355	0.0193346	0.851612	Olfr221	Olfr221_Promoter
58051	cg32479562_TC21	0.431754	-0.0218392	7.13099087858541e-07	0.633597	0.633597	0.0218392	0.875903	Snord58b	Snord58b_Intergenic_upstream
58052	cg32479642_TC11	0.625005	0.0114068	2.71520691782552e-10	0.640032	0.640032	0.0114068	0.878679	Snord58b	Snord58b_Promoter
58053	cg32479668_TC21	0.931981	0.00975218	2.93408527685356e-15	0.277057	0.277057	0.00975218	0.66874	Snord58b	Snord58b_Exon
58054	cg32479708_TC21	0.954643	0.00134874	3.60784199950203e-15	0.881834	0.881834	0.00134874	0.965971	Snord58b	Snord58b_Exon
58055	cg32479765_BC21	0.907123	-0.00929148	1.04826834592675e-10	0.766427	0.766427	0.00929148	0.927126	Hnrnpc	Hnrnpc_Intron
58056	cg32479772_TC21	0.596981	0.0486328	5.16792358882241e-08	0.296127	0.296127	0.0486328	0.685026	Hnrnpc	Hnrnpc_Exon
58057	cg32479833_TC11	0.66686	0.0424584	8.80114830819605e-11	0.0866097	0.0866097	0.0424584	0.427191	Hnrnpc	Hnrnpc_Intron
58058	cg32479840_BC21	0.913015	-0.0041438	1.6763215680922e-15	0.602206	0.602206	0.0041438	0.862961	Hnrnpc	Hnrnpc_Intron
58059	cg32479845_BC21	0.864681	0.0297768	7.2304628775713e-13	0.0900553	0.0900553	0.0297768	0.433529	Hnrnpc	Hnrnpc_Intron
58060	cg32479847_BC21	0.790874	0.0194413	2.18865642728873e-15	0.0217342	0.0217342	0.0194413	0.254665	Hnrnpc	Hnrnpc_fiveUTR
58061	cg32479871_TC21	0.37225	0.0331518	6.18359775594547e-08	0.266576	0.266576	0.0331518	0.65931	Hnrnpc	Hnrnpc_Intron
58062	cg32479945_BC21	0.0291219	-0.00343869	7.49693058080324e-08	0.160921	0.160921	0.00343869	0.545354	Hnrnpc	Hnrnpc_Promoter
58063	cg32479947_BC21	0.0164759	-0.000535598	5.26607757900136e-08	0.668149	0.668149	0.000535598	0.890293	Hnrnpc	Hnrnpc_Promoter
58064	cg32479948_BC21	0.0435146	0.00271082	2.53389506872112e-07	0.505306	0.505306	0.00271082	0.818082	Hnrnpc	Hnrnpc_Promoter
58065	cg32479956_BC11	0.010461	0.00100899	7.84288880541563e-09	0.13126	0.13126	0.00100899	0.504426	Hnrnpc	Hnrnpc_Promoter
58066	cg32480035_TC21	0.845657	0.00205018	1.1411101350939e-15	0.76881	0.76881	0.00205018	0.928041	Rpgrip1	Rpgrip1_fiveUTR
58067	cg32480040_TC21	0.883933	0.0072838	1.17469233360549e-15	0.333196	0.333196	0.0072838	0.713546	Rpgrip1	Rpgrip1_Promoter
58068	cg32480046_BC21	0.398912	-0.044052	1.06938492824448e-07	0.204672	0.204672	0.044052	0.597396	Rpgrip1	Rpgrip1_Intron
58069	cg32480048_BC21	0.796587	0.0040825	6.65383962005465e-11	0.874708	0.874708	0.0040825	0.963566	Rpgrip1	Rpgrip1_Intron
58070	cg32480147_TC21	0.0478605	-0.00248377	1.38722142999511e-06	0.653524	0.653524	0.00248377	0.884338	Rpgrip1	Rpgrip1_Exon
58071	cg32480181_BC21	0.532262	-0.003864	1.04237217976077e-08	0.905867	0.905867	0.003864	0.973491	Rpgrip1	Rpgrip1_Exon
58072	cg32480333_BC21	0.727368	-0.0193008	4.93790111089351e-12	0.276517	0.276517	0.0193008	0.668333	Rpgrip1	Rpgrip1_Intron
58073	cg32480377_TC21	0.514062	0.0206407	1.20001529958163e-08	0.525886	0.525886	0.0206407	0.828697	Rpgrip1	Rpgrip1_Intron
58074	cg32480385_BC21	0.406894	-0.0410343	6.18999858427867e-09	0.107716	0.107716	0.0410343	0.466498	Rpgrip1	Rpgrip1_Intron
58075	cg32480413_BC21	0.36553	-0.00789118	9.978093878083e-08	0.792252	0.792252	0.00789118	0.936492	Rpgrip1	Rpgrip1_Exon
58076	cg32480452_BC21	0.622332	-0.00238936	8.33849892339409e-10	0.931441	0.931441	0.00238936	0.981088	Rpgrip1	Rpgrip1_threeUTR
58077	cg32480454_TC21	0.880636	0.00231469	1.87470096209544e-14	0.82211	0.82211	0.00231469	0.946822	Rpgrip1	Rpgrip1_threeUTR
58078	cg32480455_TC21	0.873309	-0.00522726	2.79159042715697e-14	0.628258	0.628258	0.00522726	0.87373	Rpgrip1	Rpgrip1_threeUTR
58079	cg32480517_BC21	0.622763	-0.0110123	1.85622624608345e-08	0.789295	0.789295	0.0110123	0.93546	Rpgrip1	Rpgrip1_Intron
58080	cg32480520_BC21	0.602508	-0.0501906	9.20314450752051e-10	0.0936151	0.0936151	0.0501906	0.439915	Rpgrip1	Rpgrip1_threeUTR
58081	cg32480522_TC11	0.525177	-0.0128275	1.73508133390689e-11	0.385289	0.385289	0.0128275	0.749342	Rpgrip1	Rpgrip1_Intron
58082	cg32480524_BC21	0.502036	0.0128009	4.74128514611696e-11	0.42257	0.42257	0.0128009	0.772442	Rpgrip1	Rpgrip1_threeUTR
58083	cg32480634_TC11	0.691188	0.0107968	9.4747816796422e-10	0.731453	0.731453	0.0107968	0.914712	Rpgrip1	Rpgrip1_threeUTR
58084	cg32480858_TC21	0.673057	0.00605841	1.31457436446136e-08	0.886803	0.886803	0.00605841	0.967557	Supt16	Supt16_Intron
58085	cg32480867_BC21	0.650725	0.0550691	5.50454511339336e-12	0.00627288	0.00627288	0.0550691	0.166445	Supt16	Supt16_Intron
58086	cg32480899_TC11	0.0129594	-0.00186766	7.69980015072887e-07	0.199757	0.199757	0.00186766	0.59185	Supt16	Supt16_Promoter
58087	cg32480941_BC11	0.0127742	-0.00296907	3.8495261974371e-07	0.0389785	0.0389785	0.00296907	0.315597	Supt16	Supt16_Exon
58088	cg32480980_BC11	0.00929876	0.000738417	1.63084827323114e-06	0.504719	0.504719	0.000738417	0.817877	Supt16	Supt16_Promoter
58089	cg32481009_TC21	0.304674	-0.00649394	1.27360991275541e-05	0.890045	0.890045	0.00649394	0.968611	Chd8	Chd8_threeUTR
58090	cg32481045_BC21	0.857257	-0.00104152	2.31734932420791e-15	0.892518	0.892518	0.00104152	0.96952	Chd8	Chd8_Exon
58091	cg32481048_TC11	0.796672	-0.00501668	1.07425988900463e-12	0.745923	0.745923	0.00501668	0.919821	Chd8	Chd8_Exon
58092	cg32481063_BC21	0.962112	-0.0167699	1.31957115578986e-16	0.021046	0.021046	0.0167699	0.251735	Chd8	Chd8_Exon
58093	cg32481078_TC21	0.922251	0.00894252	1.15803732909515e-14	0.389257	0.389257	0.00894252	0.751925	Chd8	Chd8_Exon
58094	cg32481109_TC21	0.878632	0.00821681	5.66790818721982e-15	0.365157	0.365157	0.00821681	0.735835	Chd8	Chd8_Exon
58095	cg32481189_TC21	0.912411	0.0269563	8.3984922425823e-14	0.0623127	0.0623127	0.0269563	0.375868	Chd8	Chd8_Intron
58096	cg32481190_TC21	0.836236	0.0348119	1.26628594980692e-13	0.019961	0.019961	0.0348119	0.247815	Chd8	Chd8_Exon
58097	cg32481218_TC21	0.735198	0.0261797	2.98882636084266e-07	0.706529	0.706529	0.0261797	0.905133	Chd8	Chd8_Intron
58098	cg32481226_BC21	0.821097	-0.00896447	1.08792581943127e-10	0.752734	0.752734	0.00896447	0.922438	Chd8	Chd8_Exon
58099	cg32481271_TC11	0.790539	0.00287977	6.05310224634755e-14	0.787993	0.787993	0.00287977	0.935075	Chd8	Chd8_Exon
58100	cg32481404_BC21	0.809939	0.00482227	2.7124583346803e-14	0.628838	0.628838	0.00482227	0.874059	Chd8	Chd8_Exon
58101	cg32481405_TC21	0.850637	-0.0121764	3.87123353729187e-15	0.161834	0.161834	0.0121764	0.546604	Chd8	Chd8_Exon
58102	cg32481411_BC21	0.9367	-0.0153697	8.07917727359969e-16	0.0638758	0.0638758	0.0153697	0.379639	Chd8	Chd8_fiveUTR
58103	cg32481412_TC21	0.949535	0.00686732	1.4315931659658e-17	0.155457	0.155457	0.00686732	0.538397	Chd8	Chd8_fiveUTR
58104	cg32481474_TC11	0.00845639	0.00120346	9.96316359238836e-08	0.110276	0.110276	0.00120346	0.471351	Chd8	Chd8_Intron
58105	cg32481480_TC21	0.0470228	0.0040164	1.63545450831632e-08	0.212012	0.212012	0.0040164	0.605233	Chd8	Chd8_Intron
58106	cg32481499_BC21	0.69701	0.031455	4.79194647027628e-12	0.081327	0.081327	0.031455	0.416957	Chd8	Chd8_Intron
58107	cg32481501_TC21	0.715565	0.00130413	1.47785991239784e-12	0.927972	0.927972	0.00130413	0.98021	Chd8	Chd8_Intron
58108	cg32481617_TC21	0.0476673	-0.00311223	5.1562050414634e-06	0.63498	0.63498	0.00311223	0.876523	Chd8	Chd8_Exon
58109	cg32481642_TC11	0.00876094	0.000919413	8.06064693877873e-08	0.210758	0.210758	0.000919413	0.604021	Chd8	Chd8_fiveUTR
58110	cg32481644_BC11	0.00973182	-0.000206537	9.68146348966279e-07	0.846632	0.846632	0.000206537	0.954502	Chd8	Chd8_fiveUTR
58111	cg32481748_TC21	0.65421	-0.0209826	2.24945441885557e-11	0.276704	0.276704	0.0209826	0.668431	Rab2b	Rab2b_Intron
58112	cg32481882_BC21	0.431756	0.0160303	4.41838571462598e-10	0.379623	0.379623	0.0160303	0.745454	Rab2b	Rab2b_Intron
58113	cg32481921_BC21	0.0421264	0.00309359	1.93309061270264e-08	0.286594	0.286594	0.00309359	0.677301	Rab2b	Rab2b_fiveUTR
58114	cg32481943_BC11	0.0975639	-0.0552266	1.54213420659666e-06	0.00103342	0.00103342	0.0552266	0.0991944	Rab2b	Rab2b_fiveUTR
58115	cg32482027_BC21	0.647016	-0.0068921	7.29471298315297e-08	0.892222	0.892222	0.0068921	0.96945	Tox4	Tox4_Intron
58116	cg32482031_BC21	0.931891	-0.0127275	2.2055127137681e-15	0.153292	0.153292	0.0127275	0.535464	Tox4	Tox4_Intron
58117	cg32482103_TC11	0.803673	-0.00437863	4.17477310470758e-14	0.674567	0.674567	0.00437863	0.892762	Tox4	Tox4_Intron
58118	cg32482126_TC21	0.820425	0.0158549	4.81757839908656e-13	0.28801	0.28801	0.0158549	0.678463	Tox4	Tox4_threeUTR
58119	cg32482131_BC21	0.654432	0.0172505	3.2782438136694e-09	0.621854	0.621854	0.0172505	0.871085	Tox4	Tox4_threeUTR
58120	cg32482134_TC21	0.881581	0.0175777	7.28892019925326e-15	0.0826046	0.0826046	0.0175777	0.419528	Tox4	Tox4_threeUTR
58121	cg32482143_TC11	0.65829	-0.00604394	3.27505642270549e-12	0.681774	0.681774	0.00604394	0.895661	Mettl3	Mettl3_threeUTR
58122	cg32482254_TC11	0.0131322	-0.00104471	7.28053697897032e-06	0.581618	0.581618	0.00104471	0.853519	Mettl3	Mettl3_Exon
58123	cg32482332_BC21	0.870768	0.00379819	2.67888245769429e-14	0.721896	0.721896	0.00379819	0.910812	Sall2	Sall2_threeUTR
58124	cg32482385_BC21	0.673695	0.0196887	5.26677501813162e-10	0.494369	0.494369	0.0196887	0.812825	Sall2	Sall2_Exon
58125	cg32482386_BC21	0.762462	0.0103237	5.9503024768643e-12	0.576516	0.576516	0.0103237	0.851193	Sall2	Sall2_Exon
58126	cg32482388_BC21	0.659094	0.0284043	2.31940074409703e-09	0.406547	0.406547	0.0284043	0.763032	Sall2	Sall2_Exon
58127	cg32482425_BC21	0.0294373	-0.000935621	3.68877370406375e-07	0.743323	0.743323	0.000935621	0.918891	Sall2	Sall2_Promoter
58128	cg32482426_BC21	0.0676673	0.0132042	5.41834252100001e-09	0.00736042	0.00736042	0.0132042	0.176193	Sall2	Sall2_Promoter
58129	cg32482473_BC11	0.790774	-0.0406937	1.37834534974483e-11	0.0815885	0.0815885	0.0406937	0.417407	Sall2	Sall2_Intron
58130	cg32482551_BC11	0.258431	-0.0239327	9.31035970736024e-08	0.272392	0.272392	0.0239327	0.664397	Sall2	Sall2_Intron
58131	cg32482594_BC21	0.0864883	-0.0326285	1.59123382443232e-05	0.0398709	0.0398709	0.0326285	0.317878	Sall2	Sall2_fiveUTR
58132	cg32482605_BC21	0.541427	0.0232103	7.90132419979113e-11	0.219312	0.219312	0.0232103	0.613604	Sall2	Sall2_Promoter
58133	cg32482633_TC21	0.705051	0.0185091	4.21339770797812e-13	0.15455	0.15455	0.0185091	0.537223	Sall2	Sall2_Promoter
58134	cg32482804_BC21	0.847057	-0.00341992	9.50813209146077e-14	0.778238	0.778238	0.00341992	0.931527	Olfr1513	Olfr1513_Exon
58135	cg32482810_BC21	0.554669	-0.0154806	1.10319799225968e-07	0.737108	0.737108	0.0154806	0.916702	Olfr1513	Olfr1513_Exon
58136	cg32482825_BC21	0.852864	0.0314424	2.70911143760432e-15	0.00320645	0.00320645	0.0314424	0.134633	Olfr1513	Olfr1513_Promoter
58137	cg32482826_BC21	0.77642	0.0233886	1.71130250646642e-13	0.0781414	0.0781414	0.0233886	0.410188	Olfr1513	Olfr1513_Promoter
58138	cg32482865_BC11	0.894509	0.00732825	8.13273280833732e-17	0.190668	0.190668	0.00732825	0.581658	Olfr1513	Olfr1513_Promoter
58139	cg32483022_BC21	0.655434	0.0432563	1.88858429094192e-10	0.103167	0.103167	0.0432563	0.458277	Olfr1512	Olfr1512_Intergenic_downstream
58140	cg32483037_BC21	0.546441	0.0104393	2.37265750411049e-11	0.509319	0.509319	0.0104393	0.820148	Olfr1512	Olfr1512_Exon
58141	cg32483087_BC21	0.767767	0.0372956	8.11742720213573e-14	0.00724357	0.00724357	0.0372956	0.175197	Olfr1512	Olfr1512_Promoter
58142	cg32483099_BC11	0.877232	0.0325946	4.41216094464963e-12	0.135818	0.135818	0.0325946	0.510996	Olfr1512	Olfr1512_Promoter
58143	cg32483165_BC21	0.438044	-0.0290941	2.63546467203389e-08	0.349897	0.349897	0.0290941	0.724679	Olfr1511	Olfr1511_Exon
58144	cg32483165_TC21	0.399331	-0.0111135	2.87485618088409e-10	0.482912	0.482912	0.0111135	0.806701	Olfr1511	Olfr1511_Exon
58145	cg32483166_BC21	0.521587	-0.008669	7.9311276972652e-09	0.779732	0.779732	0.008669	0.932106	Olfr1511	Olfr1511_Exon
58146	cg32483219_TC21	0.887059	0.0312609	1.27621913455104e-14	0.0113809	0.0113809	0.0312609	0.203746	Olfr1511	Olfr1511_fiveUTR
58147	cg32483222_BC21	0.373888	0.0234892	9.32241857462751e-09	0.315295	0.315295	0.0234892	0.699982	Olfr1511	Olfr1511_Promoter
58148	cg32483296_TC11	0.575144	0.0021512	1.22711647834689e-09	0.936368	0.936368	0.0021512	0.982469	Olfr1510	Olfr1510_threeUTR
58149	cg32483309_TC21	0.40369	-0.0097366	8.22957863087935e-06	0.868276	0.868276	0.0097366	0.961705	Olfr1510	Olfr1510_Exon
58150	cg32483323_TC21	0.899571	0.0152389	2.65068154831624e-14	0.189501	0.189501	0.0152389	0.580362	Olfr1510	Olfr1510_Promoter
58151	cg32483324_TC11	0.80664	0.0393198	1.6584747061502e-14	0.00236363	0.00236363	0.0393198	0.122394	Olfr1510	Olfr1510_fiveUTR
58152	cg32483349_BC21	0.766585	0.00380076	1.47355473770268e-14	0.663511	0.663511	0.00380076	0.888349	Olfr1510	Olfr1510_Promoter
58153	cg32483459_TC21	0.528639	0.0180146	2.3667901870938e-09	0.50915	0.50915	0.0180146	0.820057	Olfr1509	Olfr1509_fiveUTR
58154	cg32483460_BC11	0.692453	0.025603	2.00682172175508e-12	0.106027	0.106027	0.025603	0.463524	Olfr1509	Olfr1509_fiveUTR
58155	cg32483492_TC21	0.892398	0.0317934	8.41555850681485e-14	0.0311321	0.0311321	0.0317934	0.290539	Olfr1509	Olfr1509_fiveUTR
58156	cg32483493_BC21	0.513799	0.000837569	6.38014444169869e-08	0.983162	0.983162	0.000837569	0.995063	Olfr1509	Olfr1509_Exon
58157	cg32483500_BC21	0.795347	0.0123865	1.43834243122681e-15	0.0942913	0.0942913	0.0123865	0.441273	Olfr1509	Olfr1509_Exon
58158	cg32483551_BC21	0.418392	-0.0022548	6.11692702395096e-08	0.944084	0.944084	0.0022548	0.984741	Olfr1508	Olfr1508_threeUTR
58159	cg32483566_TC21	0.473241	0.0134843	3.17337345806011e-08	0.688369	0.688369	0.0134843	0.898223	Olfr1508	Olfr1508_Intron
58160	cg32483575_TC21	0.702964	0.0290491	2.05952839411997e-10	0.28759	0.28759	0.0290491	0.67807	Olfr1508	Olfr1508_fiveUTR
58161	cg32483578_TC21	0.769933	0.00776106	5.85041179778357e-15	0.332832	0.332832	0.00776106	0.713208	Olfr1508	Olfr1508_Promoter
58162	cg32483579_TC21	0.606496	0.0426377	1.02253662947571e-09	0.151766	0.151766	0.0426377	0.533435	Olfr1508	Olfr1508_Promoter
58163	cg32483694_BC21	0.628948	0.0281807	2.64143846510771e-11	0.148667	0.148667	0.0281807	0.529222	Olfr1507	Olfr1507_Exon
58164	cg32483701_TC11	0.872383	0.0407501	1.72777483743862e-12	0.0470787	0.0470787	0.0407501	0.337947	Olfr1507	Olfr1507_Exon
58165	cg32483712_TC21	0.56136	0.0132475	7.25221173467823e-14	0.116219	0.116219	0.0132475	0.481331	Olfr1507	Olfr1507_Intron
58166	cg32483718_BC21	0.542705	0.0133511	1.51097496955015e-09	0.611941	0.611941	0.0133511	0.867091	Olfr1507	Olfr1507_fiveUTR
58167	cg32483720_BC11	0.837543	-0.00485918	2.08618857222193e-14	0.626486	0.626486	0.00485918	0.872979	Olfr1507	Olfr1507_fiveUTR
58168	cg32483721_TC21	0.769716	0.0192194	3.55639306928582e-13	0.165172	0.165172	0.0192194	0.550883	Olfr1507	Olfr1507_fiveUTR
58169	cg32483802_BC21	0.81303	0.0255692	7.48149025962941e-13	0.117719	0.117719	0.0255692	0.483679	Olfr1507	Olfr1507_Exon
58170	cg32483989_TC21	0.600124	0.0124829	4.82502538895312e-12	0.385428	0.385428	0.0124829	0.749392	Olfr1507	Olfr1507_Intron
58171	cg32484009_TC21	0.695149	0.0426252	7.16879849997712e-13	0.00887668	0.00887668	0.0426252	0.188078	Olfr1507	Olfr1507_Intergenic_upstream
58172	cg32484139_TC21	0.390042	0.0197335	4.69654404030311e-07	0.615086	0.615086	0.0197335	0.868399	Olfr1507	Olfr1507_fiveUTR
58173	cg32484143_TC11	0.569719	0.0407788	1.23341555280083e-07	0.405117	0.405117	0.0407788	0.762198	Olfr1507	Olfr1507_Exon
58174	cg32484333_TC21	0.561049	0.0484383	1.14400449982281e-09	0.0913373	0.0913373	0.0484383	0.435774	Olfr1507	Olfr1507_Intergenic_upstream
58175	cg32484538_TC21	0.612781	0.00563043	7.60883961282805e-11	0.781392	0.781392	0.00563043	0.932663	Olfr1507	Olfr1507_Intergenic_upstream
58176	cg32484539_TC21	0.694413	0.0721769	1.14409559122356e-10	0.0150077	0.0150077	0.0721769	0.225289	Olfr1507	Olfr1507_Exon
58177	cg32484828_BC21	0.476546	0.0136341	4.01405957514325e-13	0.123028	0.123028	0.0136341	0.492278	Olfr1507	Olfr1507_Intergenic_upstream
58178	cg32484940_TC21	0.819046	-0.0186196	3.48097192737836e-14	0.0999589	0.0999589	0.0186196	0.45187	Olfr1507	Olfr1507_Intergenic_upstream
58179	cg32485316_BC21	0.446635	-0.00675357	1.26658529091915e-09	0.748624	0.748624	0.00675357	0.920856	Gm30214	Gm30214_Intergenic_downstream
58180	cg32485466_TC21	0.757662	-0.00640656	2.23664865641101e-14	0.485572	0.485572	0.00640656	0.808282	Gm30214	Gm30214_Intergenic_downstream
58181	cg32485619_BC21	0.762529	0.0203523	5.01713730265572e-13	0.156469	0.156469	0.0203523	0.539683	Gm30214	Gm30214_Intergenic_downstream
58182	cg32485630_TC21	0.738869	-0.00674779	2.12686565838698e-12	0.666993	0.666993	0.00674779	0.88983	Gm30214	Gm30214_Intergenic_downstream
58183	cg32486161_BC11	0.725517	0.00815024	1.59019241135282e-11	0.680631	0.680631	0.00815024	0.895162	Gm30214	Gm30214_Exon
58184	cg32486161_BC21	0.614876	0.0264273	8.9086243381241e-13	0.0471385	0.0471385	0.0264273	0.338057	Gm30214	Gm30214_Exon
58185	cg32486161_TO11	0.606819	0.00920831	1.54891287983781e-11	0.578703	0.578703	0.00920831	0.852191	Gm30214	Gm30214_Exon
58186	cg32486161_TO21	0.584991	0.011141	6.97826595945047e-12	0.445386	0.445386	0.011141	0.785738	Gm30214	Gm30214_Exon
58187	cg32486678_BO11	0.629743	0.0166484	3.55963902024467e-11	0.39023	0.39023	0.0166484	0.752528	Gm30214	Gm30214_Exon
58188	cg32486678_BO21	0.621111	0.0239437	5.76601993204397e-10	0.377764	0.377764	0.0239437	0.74439	Gm30214	Gm30214_Exon
58189	cg32486678_TC11	0.65203	0.00501938	3.75293096848219e-12	0.734921	0.734921	0.00501938	0.915883	Gm30214	Gm30214_Exon
58190	cg32486678_TC21	0.650431	0.00821138	1.16148056576183e-11	0.631112	0.631112	0.00821138	0.874931	Gm30214	Gm30214_Exon
58191	cg32487029_BC21	0.129891	-0.0175818	3.5359874048074e-08	0.0871195	0.0871195	0.0175818	0.428159	Gm30214	Gm30214_Promoter
58192	cg32487289_TC21	0.537383	0.0329393	1.30859089823864e-08	0.346008	0.346008	0.0329393	0.721796	Gm30214	Gm30214_Intergenic_upstream
58193	cg32487522_TC11	0.499324	-0.0102799	6.40373646702384e-16	0.0240784	0.0240784	0.0102799	0.263782	Gm30214	Gm30214_Intergenic_upstream
58194	cg32487564_TC21	0.701552	0.102236	1.74038714981946e-11	0.000589516	0.000589516	0.102236	0.0877611	Gm30214	Gm30214_Intergenic_upstream
58195	cg32487640_TC21	0.369315	0.0827368	1.09663248830709e-08	0.00568579	0.00568579	0.0827368	0.161181	Gm30214	Gm30214_Exon
58196	cg32488448_BC21	0.842399	0.00853782	3.50170463011028e-15	0.301278	0.301278	0.00853782	0.689404	Gm30214	Gm30214_Intron
58197	cg32488473_BC21	0.82531	-0.00495261	1.27241494562266e-13	0.687321	0.687321	0.00495261	0.897738	Gm30214	Gm30214_Exon
58198	cg32488769_TC21	0.35036	-0.0153793	2.86774744677207e-11	0.159814	0.159814	0.0153793	0.54413	Gm30214	Gm30214_Intergenic_upstream
58199	cg32488778_TC21	0.341629	0.000482285	1.13978860917388e-10	0.967591	0.967591	0.000482285	0.991439	Gm30214	Gm30214_Intergenic_upstream
58200	cg32489162_BC21	0.291178	-0.027419	1.90627309410433e-11	0.00809113	0.00809113	0.027419	0.182018	Gm30214	Gm30214_Intergenic_upstream
58201	cg32489660_TC21	0.682875	0.045665	3.98751842158114e-10	0.12821	0.12821	0.045665	0.499907	Dad1	Dad1_Exon
58202	cg32489978_TC21	0.774415	0.05426	5.04990749508241e-12	0.0152349	0.0152349	0.05426	0.226408	Dad1	Dad1_Intron
58203	cg32490093_BC21	0.776118	0.00150693	1.18976978091944e-12	0.921179	0.921179	0.00150693	0.978362	Dad1	Dad1_Exon
58204	cg32490218_TC21	0.736261	0.0303562	1.143387887088e-10	0.255862	0.255862	0.0303562	0.649472	Dad1	Dad1_Intergenic_downstream
58205	cg32490230_TC21	0.286893	-0.00936336	1.9959454188216e-10	0.392774	0.392774	0.00936336	0.754172	Dad1	Dad1_Intergenic_downstream
58206	cg32490304_BC21	0.655367	-0.0156045	6.24052072888025e-12	0.338656	0.338656	0.0156045	0.717085	Dad1	Dad1_Exon
58207	cg32490479_BC21	0.0293504	0.00564704	2.51657725684985e-06	0.148586	0.148586	0.00564704	0.529104	Dad1	Dad1_Intergenic_downstream
58208	cg32490491_BC21	0.771801	-0.0203295	1.54909817395704e-11	0.344538	0.344538	0.0203295	0.720888	Dad1	Dad1_Intergenic_downstream
58209	cg32490512_BC21	0.526825	0.00186828	2.82869637144604e-10	0.927466	0.927466	0.00186828	0.980089	Dad1	Dad1_Exon
58210	cg32490733_TC21	0.84632	0.01988	9.11268901373833e-16	0.0162966	0.0162966	0.01988	0.23082	Dad1	Dad1_Intergenic_downstream
58211	cg32490832_TC11	0.236039	-0.0278095	6.18862638927884e-07	0.27362	0.27362	0.0278095	0.665569	Dad1	Dad1_Intergenic_downstream
58212	cg32490919_TC21	0.673932	0.0267236	3.15431949602956e-12	0.102128	0.102128	0.0267236	0.456262	Dad1	Dad1_Exon
58213	cg32490920_TC21	0.704268	0.0126105	6.48098145547362e-13	0.339325	0.339325	0.0126105	0.717467	Dad1	Dad1_Exon
58214	cg32490946_TC11	0.745154	0.00931579	1.18525385970608e-13	0.405817	0.405817	0.00931579	0.762681	Dad1	Dad1_Intergenic_downstream
58215	cg32491220_BC21	0.250481	-0.00554186	8.7247893343138e-08	0.783664	0.783664	0.00554186	0.933469	Dad1	Dad1_Intron
58216	cg32491357_BC21	0.778666	0.0037523	4.83166967934383e-12	0.836917	0.836917	0.0037523	0.951705	Dad1	Dad1_Intron
58217	cg32491568_BC21	0.74567	0.0370495	2.79943185725401e-10	0.224024	0.224024	0.0370495	0.618176	Dad1	Dad1_Intergenic_downstream
58218	cg32491569_BC11	0.665672	0.0199498	4.20792035546701e-12	0.215318	0.215318	0.0199498	0.609126	Dad1	Dad1_Intergenic_downstream
58219	cg32491650_BC21	0.594708	0.0246578	1.77584090310092e-10	0.277787	0.277787	0.0246578	0.669392	Dad1	Dad1_Intergenic_downstream
58220	cg32491702_TC11	0.530225	0.0374173	3.43667237333628e-10	0.105575	0.105575	0.0374173	0.462811	Dad1	Dad1_Intergenic_downstream
58221	cg32492097_BC21	0.615494	0.00107291	4.58298556568407e-10	0.966401	0.966401	0.00107291	0.991023	Dad1	Dad1_Intergenic_downstream
58222	cg32492169_BC21	0.606903	0.0178959	2.1290350669953e-09	0.56137	0.56137	0.0178959	0.844662	Dad1	Dad1_Intergenic_downstream
58223	cg32492235_TC21	0.232531	-0.0349607	2.72992383184427e-05	0.390666	0.390666	0.0349607	0.752788	Dad1	Dad1_Intron
58224	cg32492248_BC21	0.576031	-0.0182369	2.51317346752663e-09	0.54187	0.54187	0.0182369	0.836011	Dad1	Dad1_Intron
58225	cg32492391_BC11	0.609628	-0.0284379	1.56409836946621e-08	0.477597	0.477597	0.0284379	0.803896	Dad1	Dad1_Intron
58226	cg32492505_BC21	0.665907	-0.0437452	1.18733292495735e-09	0.184317	0.184317	0.0437452	0.574116	Dad1	Dad1_Intron
58227	cg32492691_BC21	0.952403	-0.0218724	1.108222556073e-17	0.000883115	0.000883115	0.0218724	0.0948706	Dad1	Dad1_Intron
58228	cg32492701_BC11	0.629599	-0.0278734	4.06317222054466e-10	0.29498	0.29498	0.0278734	0.684252	Dad1	Dad1_Intron
58229	cg32492725_TC21	0.397243	-0.0228983	8.80109731394905e-09	0.351115	0.351115	0.0228983	0.725584	Dad1	Dad1_Intron
58230	cg32492767_TC21	0.49268	-0.00462679	2.78412260684936e-06	0.940518	0.940518	0.00462679	0.983642	Dad1	Dad1_Intergenic_downstream
58231	cg32492863_BC21	0.402682	0.0242439	7.02634893899846e-09	0.31838	0.31838	0.0242439	0.702489	Dad1	Dad1_Intron
58232	cg32492973_TC21	0.873109	0.0246483	8.08204259457196e-14	0.0712702	0.0712702	0.0246483	0.39561	Dad1	Dad1_Intergenic_downstream
58233	cg32492981_BC11	0.838764	0.00659897	3.28409723100773e-14	0.534924	0.534924	0.00659897	0.833046	Dad1	Dad1_Intergenic_downstream
58234	cg32493000_BC21	0.806001	0.0327891	3.14294198658183e-15	0.00201344	0.00201344	0.0327891	0.116269	Dad1	Dad1_Intergenic_downstream
58235	cg32493018_BC21	0.77817	0.0254484	1.61661586291418e-13	0.058273	0.058273	0.0254484	0.366207	Dad1	Dad1_Intergenic_downstream
58236	cg32493045_BC11	0.720031	0.0456761	4.33851910495007e-10	0.149945	0.149945	0.0456761	0.530944	Dad1	Dad1_Exon
58237	cg32493048_TC21	0.81005	0.0479227	4.44952561132037e-12	0.0298169	0.0298169	0.0479227	0.285666	Dad1	Dad1_Intergenic_downstream
58238	cg32493058_BC11	0.702544	0.0536904	3.63876757042114e-11	0.030715	0.030715	0.0536904	0.288846	Dad1	Dad1_Exon
58239	cg32493109_BC21	0.33338	-0.0260454	1.78429601162676e-05	0.630704	0.630704	0.0260454	0.874734	Dad1	Dad1_Intergenic_downstream
58240	cg32493223_TC21	0.772206	0.0226157	7.2923346570767e-11	0.384602	0.384602	0.0226157	0.748901	Dad1	Dad1_Intergenic_downstream
58241	cg32493225_BC21	0.44014	0.0210207	1.47123655164982e-10	0.20689	0.20689	0.0210207	0.599981	Dad1	Dad1_Intergenic_downstream
58242	cg32493296_TC21	0.551305	0.0134988	1.01994270845805e-10	0.482038	0.482038	0.0134988	0.806254	Dad1	Dad1_Intergenic_downstream
58243	cg32493330_BC21	0.53518	0.0110759	3.68491923939856e-07	0.830794	0.830794	0.0110759	0.949609	Dad1	Dad1_Intergenic_downstream
58244	cg32493342_TC21	0.639046	0.0380116	1.14082805595965e-09	0.222657	0.222657	0.0380116	0.616684	Dad1	Dad1_Intergenic_downstream
58245	cg32493377_TC21	0.427396	-0.0178614	6.45590191256141e-08	0.592535	0.592535	0.0178614	0.858754	Dad1	Dad1_Intergenic_downstream
58246	cg32493395_TC21	0.538086	-0.0220196	1.45017685723282e-07	0.635844	0.635844	0.0220196	0.876823	Dad1	Dad1_Intergenic_downstream
58247	cg32493517_BC11	0.919368	0.0186221	5.7446699027002e-11	0.530587	0.530587	0.0186221	0.831054	Dad1	Dad1_Intergenic_downstream
58248	cg32493539_BC21	0.703903	0.0231232	2.01439779247877e-09	0.515858	0.515858	0.0231232	0.823335	Dad1	Dad1_Intergenic_downstream
58249	cg32493557_BC21	0.399888	-0.0321585	3.01054035006788e-06	0.532327	0.532327	0.0321585	0.831871	Dad1	Dad1_Intergenic_downstream
58250	cg32493559_TC21	0.566317	-0.00497013	2.88054976204793e-11	0.764732	0.764732	0.00497013	0.926502	Dad1	Dad1_Exon
58251	cg32493589_BC21	0.732435	-0.0100906	2.03771218624843e-13	0.39262	0.39262	0.0100906	0.754085	Dad1	Dad1_Intergenic_downstream
58252	cg32493649_TC21	0.460854	-0.0185299	1.16398145833144e-08	0.523768	0.523768	0.0185299	0.827507	Dad1	Dad1_Intergenic_downstream
58253	cg32493697_BC21	0.686694	-0.0218263	1.04616432022393e-13	0.0532256	0.0532256	0.0218263	0.353754	Dad1	Dad1_Intergenic_downstream
58254	cg32493745_TC21	0.854791	0.0264677	2.64313158914639e-10	0.432078	0.432078	0.0264677	0.778071	Dad1	Dad1_Intron
58255	cg32493793_BC21	0.346657	0.0134439	6.06796397398306e-07	0.708209	0.708209	0.0134439	0.905809	Dad1	Dad1_Intergenic_downstream
58256	cg32493844_BC21	0.102869	-0.00798274	1.46765494598574e-07	0.378697	0.378697	0.00798274	0.744999	Dad1	Dad1_Intergenic_downstream
58257	cg32493847_BC21	0.0323931	-0.00279735	6.12547755047805e-08	0.279708	0.279708	0.00279735	0.671057	Dad1	Dad1_Intergenic_downstream
58258	cg32493953_TC21	0.489263	0.0392549	9.65395854674685e-09	0.210281	0.210281	0.0392549	0.603481	Dad1	Dad1_Intergenic_downstream
58259	cg32493995_TC21	0.580376	0.00873384	8.91684436140144e-10	0.738957	0.738957	0.00873384	0.917298	Dad1	Dad1_Intergenic_downstream
58260	cg32494116_TC11	0.941756	-0.000756619	1.10387989926042e-15	0.921886	0.921886	0.000756619	0.978523	Dad1	Dad1_Exon
58261	cg32494156_TC21	0.603396	-0.0183939	2.03616142546563e-08	0.650339	0.650339	0.0183939	0.883106	Dad1	Dad1_Intron
58262	cg32494181_TC21	0.58492	-0.00973362	3.50387870483275e-10	0.679161	0.679161	0.00973362	0.894558	Dad1	Dad1_Intron
58263	cg32494185_TC11	0.687808	-0.0464509	6.58747395254246e-10	0.146368	0.146368	0.0464509	0.525954	Dad1	Dad1_Intron
58264	cg32494224_BC21	0.0291227	0.000240543	1.39720696756641e-07	0.922954	0.922954	0.000240543	0.978865	Dad1	Dad1_Exon
58265	cg32494249_BC11	0.0115649	-0.00221934	5.70558962187768e-08	0.0316188	0.0316188	0.00221934	0.292147	Dad1	Dad1_fiveUTR
58266	cg32494252_TC21	0.0315961	-0.00336536	8.36431497971218e-08	0.206606	0.206606	0.00336536	0.599697	Dad1	Dad1_fiveUTR
58267	cg32494264_TC11	0.0224615	-0.00368707	3.08071277659812e-06	0.220814	0.220814	0.00368707	0.614985	Abhd4	Abhd4_fiveUTR
58268	cg32494265_BC21	0.067142	-0.00846231	4.77790437527456e-07	0.229735	0.229735	0.00846231	0.624021	Abhd4	Abhd4_fiveUTR
58269	cg32494296_BC21	0.927537	0.00795462	5.13563173448817e-17	0.151585	0.151585	0.00795462	0.533277	Abhd4	Abhd4_Intron
58270	cg32494307_TC21	0.450772	-0.0143951	2.25770056653266e-09	0.533078	0.533078	0.0143951	0.832201	Abhd4	Abhd4_Intron
58271	cg32494329_TC21	0.0340303	-0.00425026	1.93906184393102e-07	0.185891	0.185891	0.00425026	0.576042	Abhd4	Abhd4_fiveUTR
58272	cg32494330_BC21	0.0913273	-0.0143605	2.00395544025255e-08	0.0409775	0.0409775	0.0143605	0.321409	Abhd4	Abhd4_fiveUTR
58273	cg32494333_TC21	0.0539617	-0.000564965	5.31135870108704e-08	0.889713	0.889713	0.000564965	0.968519	Abhd4	Abhd4_fiveUTR
58274	cg32494383_TC21	0.909294	0.0207802	9.0567182348388e-17	0.00432667	0.00432667	0.0207802	0.147414	Abhd4	Abhd4_threeUTR
58275	cg32494384_TC21	0.720144	0.0248011	5.70797303004478e-14	0.0293249	0.0293249	0.0248011	0.283761	Abhd4	Abhd4_Exon
58276	cg32494387_TC21	0.770107	-0.00708266	2.24691808586741e-13	0.567737	0.567737	0.00708266	0.847219	Abhd4	Abhd4_threeUTR
58277	cg32494570_BC21	0.576265	-0.0245388	1.26220047791193e-10	0.247215	0.247215	0.0245388	0.641078	Olfr49	Olfr49_Exon
58278	cg32494572_BC11	0.465814	-0.0203712	8.17690054930233e-09	0.470075	0.470075	0.0203712	0.799484	Olfr49	Olfr49_Promoter
58279	cg32494586_TC11	0.602222	0.00557373	3.73098222383477e-09	0.863767	0.863767	0.00557373	0.960117	Olfr49	Olfr49_fiveUTR
58280	cg32494587_TC11	0.550824	0.0137603	1.85182497831979e-10	0.505004	0.505004	0.0137603	0.81795	Olfr49	Olfr49_Promoter
58281	cg32494962_TC21	0.491665	-0.00922082	5.50465027855298e-07	0.85407	0.85407	0.00922082	0.956899	Olfr49	Olfr49_Intergenic_upstream
58282	cg32494992_TC21	0.728786	0.00561241	1.74181544620615e-13	0.620414	0.620414	0.00561241	0.870459	Oxa1l	Oxa1l_Intergenic_upstream
58283	cg32495048_BC21	0.847549	0.00439398	5.26681391080135e-12	0.826626	0.826626	0.00439398	0.94826	Oxa1l	Oxa1l_Intergenic_upstream
58284	cg32495063_TC21	0.717372	0.0208942	1.30953664126197e-10	0.420092	0.420092	0.0208942	0.770946	Oxa1l	Oxa1l_Intergenic_upstream
58285	cg32495069_BC21	0.709316	0.00905487	1.28950048493276e-11	0.631779	0.631779	0.00905487	0.875177	Oxa1l	Oxa1l_Intergenic_upstream
58286	cg32495246_TC21	0.680582	0.0482364	9.43283164898593e-13	0.00496562	0.00496562	0.0482364	0.154389	Oxa1l	Oxa1l_Promoter
58287	cg32495258_TC11	0.677894	-0.0363693	1.13072668414881e-09	0.266714	0.266714	0.0363693	0.659435	Oxa1l	Oxa1l_Promoter
58288	cg32495333_TC11	0.0262161	0.00672774	2.10121226346958e-06	0.0605507	0.0605507	0.00672774	0.371499	Oxa1l	Oxa1l_Exon
58289	cg32495342_TC21	0.0375523	-0.00175127	7.55575643493852e-07	0.662317	0.662317	0.00175127	0.887918	Oxa1l	Oxa1l_Exon
58290	cg32495441_BC11	0.736152	-0.0439235	2.58562192470274e-08	0.397412	0.397412	0.0439235	0.75722	Oxa1l	Oxa1l_Intron
58291	cg32495443_TC21	0.469883	-0.053447	1.6541701922183e-06	0.34727	0.34727	0.053447	0.722766	Oxa1l	Oxa1l_Exon
58292	cg32495472_TC21	0.91343	0.000503877	7.43238775042183e-14	0.968266	0.968266	0.000503877	0.991519	Oxa1l	Oxa1l_threeUTR
58293	cg32495589_TC21	0.832684	0.0161176	4.71509749744541e-16	0.0265905	0.0265905	0.0161176	0.27361	Slc7a7	Slc7a7_Intron
58294	cg32495592_BC21	0.793667	-0.00677795	1.60290644572895e-11	0.75403	0.75403	0.00677795	0.922955	Slc7a7	Slc7a7_Intron
58295	cg32495596_TC21	0.808383	-0.0073605	1.24456913885407e-11	0.730401	0.730401	0.0073605	0.914158	Slc7a7	Slc7a7_Intron
58296	cg32495632_TC21	0.896513	-0.0185986	2.45956813544724e-15	0.0456734	0.0456734	0.0185986	0.334473	Slc7a7	Slc7a7_Intron
58297	cg32495636_BC11	0.713021	0.0628237	2.66062750257432e-09	0.116394	0.116394	0.0628237	0.481598	Slc7a7	Slc7a7_Intron
58298	cg32495639_BC11	0.55098	-0.0430497	3.23786092869334e-11	0.0263826	0.0263826	0.0430497	0.27283	Slc7a7	Slc7a7_Intron
58299	cg32495644_TC21	0.798248	0.0196994	3.55052624023552e-13	0.169501	0.169501	0.0196994	0.556431	Slc7a7	Slc7a7_Intron
58300	cg32495674_BC21	0.63001	-0.0120139	4.13317049499415e-13	0.285395	0.285395	0.0120139	0.676057	Slc7a7	Slc7a7_Intron
58301	cg32495844_TC21	0.819677	0.0032838	2.37758560793812e-13	0.803121	0.803121	0.0032838	0.940281	Slc7a7	Slc7a7_Intron
58302	cg32495931_BC21	0.458224	0.014432	5.63225996473501e-10	0.466167	0.466167	0.014432	0.797355	Slc7a7	Slc7a7_fiveUTR
58303	cg32495932_BC21	0.454383	-0.0204649	2.79516655573567e-10	0.266362	0.266362	0.0204649	0.659112	Slc7a7	Slc7a7_Intron
58304	cg32495937_TC21	0.263794	0.0190448	9.70802605919311e-06	0.629601	0.629601	0.0190448	0.874387	Slc7a7	Slc7a7_Intron
58305	cg32495942_BC21	0.301315	-0.0344213	1.67370577033595e-06	0.346006	0.346006	0.0344213	0.721796	Slc7a7	Slc7a7_Intron
58306	cg32495948_TC21	0.479659	0.013872	6.45392471212518e-11	0.383371	0.383371	0.013872	0.74808	Slc7a7	Slc7a7_Intron
58307	cg32495949_BC21	0.553556	-0.0151001	6.83038082725503e-10	0.535879	0.535879	0.0151001	0.833372	Slc7a7	Slc7a7_Intron
58308	cg32495954_BC11	0.797881	-0.0274785	2.21247193355766e-15	0.00408046	0.00408046	0.0274785	0.145318	Slc7a7	Slc7a7_Intron
58309	cg32495966_TC21	0.897584	-0.000451598	1.05665375506099e-15	0.950757	0.950757	0.000451598	0.986649	Slc7a7	Slc7a7_fiveUTR
58310	cg32495971_BC21	0.720094	-0.00897832	1.95774777419007e-12	0.554947	0.554947	0.00897832	0.842266	Slc7a7	Slc7a7_Intron
58311	cg32495986_BC11	0.474638	-0.0337932	1.84250382693201e-10	0.0817278	0.0817278	0.0337932	0.41759	Slc7a7	Slc7a7_Intron
58312	cg32495999_BC21	0.427297	-0.046249	2.99964243088487e-12	0.000964844	0.000964844	0.046249	0.097967	Slc7a7	Slc7a7_Intron
58313	cg32496045_TC11	0.381075	-0.0137862	1.02856069939161e-10	0.308231	0.308231	0.0137862	0.69482	Slc7a7	Slc7a7_fiveUTR
58314	cg32496046_BC21	0.588251	-0.00150573	5.27058072265398e-11	0.935332	0.935332	0.00150573	0.982127	Slc7a7	Slc7a7_fiveUTR
58315	cg32496066_TC21	0.167406	-0.0344953	2.36909167715587e-05	0.240407	0.240407	0.0344953	0.634421	Slc7a7	Slc7a7_Promoter
58316	cg32496068_BC21	0.239623	-0.0300832	1.15779957653751e-06	0.281562	0.281562	0.0300832	0.672687	Slc7a7	Slc7a7_Promoter
58317	cg32496070_TC21	0.463149	-0.00419207	3.87526890473776e-09	0.867366	0.867366	0.00419207	0.961385	Slc7a7	Slc7a7_Promoter
58318	cg32496071_BC21	0.279383	-0.0796721	2.82490092923825e-08	0.00289555	0.00289555	0.0796721	0.130369	Slc7a7	Slc7a7_Promoter
58319	cg32496162_BC21	0.0223491	-0.00453377	1.88353159677452e-09	0.00286348	0.00286348	0.00453377	0.129899	Mrpl52	Mrpl52_Promoter
58320	cg32496174_BC11	0.0113355	-0.00113433	3.53097425923889e-07	0.314394	0.314394	0.00113433	0.69944	Mrpl52	Mrpl52_Promoter
58321	cg32496210_BC11	0.0220496	0.00144227	2.07395758971984e-07	0.473958	0.473958	0.00144227	0.801822	Mrpl52	Mrpl52_Exon
58322	cg32496227_BC21	0.866673	0.0047226	1.58023894580994e-13	0.721748	0.721748	0.0047226	0.910749	Mrpl52	Mrpl52_fiveUTR
58323	cg32496237_TC21	0.632131	-0.0032982	6.84132535702999e-10	0.904613	0.904613	0.0032982	0.973276	Mrpl52	Mrpl52_threeUTR
58324	cg32496247_BC21	0.434348	-0.0100071	8.22606393705649e-08	0.773361	0.773361	0.0100071	0.929704	Mmp14	Mmp14_Promoter
58325	cg32496265_TC21	0.104816	-0.049364	0.00241797	0.184724	0.184724	0.049364	0.574652	Mmp14	Mmp14_Promoter
58326	cg32496267_BC21	0.107188	-0.034438	1.88705604933408e-06	0.0242142	0.0242142	0.034438	0.264209	Mmp14	Mmp14_Promoter
58327	cg32496272_BC21	0.0614404	-0.0155287	2.09601910463198e-07	0.0199136	0.0199136	0.0155287	0.247692	Mmp14	Mmp14_fiveUTR
58328	cg32496352_BC21	0.140516	-0.0347111	3.46875813665751e-06	0.084678	0.084678	0.0347111	0.423467	Mmp14	Mmp14_fiveUTR
58329	cg32496358_BC11	0.3194	-0.0748172	1.65183872762946e-05	0.168441	0.168441	0.0748172	0.555069	Mmp14	Mmp14_Exon
58330	cg32496445_TC21	0.837741	-0.0054908	2.138111042051e-13	0.680434	0.680434	0.0054908	0.89505	Mmp14	Mmp14_Exon
58331	cg32496466_BC11	0.827643	0.036766	6.35218510804501e-12	0.0947983	0.0947983	0.036766	0.442264	Mmp14	Mmp14_Exon
58332	cg32496499_BC11	0.884227	0.00305767	2.5626376705196e-15	0.705274	0.705274	0.00305767	0.904776	Mmp14	Mmp14_Exon
58333	cg32496508_BC21	0.753143	0.00305423	2.51646771650037e-11	0.887892	0.887892	0.00305423	0.967913	Mmp14	Mmp14_Exon
58334	cg32496674_TC21	0.622222	-0.0483852	3.57826217407113e-07	0.429166	0.429166	0.0483852	0.776386	Lrp10	Lrp10_Promoter
58335	cg32496728_BC11	0.0331523	0.01	2.55103611118298e-05	0.103416	0.103416	0.01	0.458875	Lrp10	Lrp10_Exon
58336	cg32496729_TC21	0.0339297	0.00203318	1.04222509214188e-06	0.591645	0.591645	0.00203318	0.858299	Lrp10	Lrp10_Exon
58337	cg32496732_TC21	0.0324983	0.00406378	1.60436103133759e-08	0.0816973	0.0816973	0.00406378	0.41758	Lrp10	Lrp10_Exon
58338	cg32496733_BC11	0.00992011	-0.00113092	3.35701891481173e-07	0.253327	0.253327	0.00113092	0.64713	Lrp10	Lrp10_Exon
58339	cg32496796_BC11	0.0607544	-0.0279013	5.23782194169306e-07	0.00157833	0.00157833	0.0279013	0.110216	Lrp10	Lrp10_fiveUTR
58340	cg32496837_TC21	0.656257	0.0100356	1.90046009363416e-11	0.585336	0.585336	0.0100356	0.8552	Lrp10	Lrp10_Intron
58341	cg32496838_TC21	0.689457	-0.0137115	5.26376264198522e-10	0.63915	0.63915	0.0137115	0.878324	Lrp10	Lrp10_threeUTR
58342	cg32496845_BC11	0.978417	0.00806386	2.4362499605077e-19	0.0177681	0.0177681	0.00806386	0.237318	Lrp10	Lrp10_Exon
58343	cg32496849_BC21	0.873323	0.0102431	1.42495388982063e-14	0.314596	0.314596	0.0102431	0.6996	Lrp10	Lrp10_Exon
58344	cg32496920_TC21	0.480462	0.00178292	1.47329012611328e-08	0.953848	0.953848	0.00178292	0.987655	Rem2	Rem2_Promoter
58345	cg32496964_BC21	0.209251	-0.00677538	0.000506886	0.901044	0.901044	0.00677538	0.972213	Rem2	Rem2_Promoter
58346	cg32496966_BC21	0.0970162	-0.0262825	0.00106094	0.366766	0.366766	0.0262825	0.737084	Rem2	Rem2_fiveUTR
58347	cg32496969_BC21	0.154806	-0.0631552	6.56987749669586e-06	0.0174608	0.0174608	0.0631552	0.236071	Rem2	Rem2_fiveUTR
58348	cg32496972_TC21	0.0854929	-0.0323646	9.48394280305115e-06	0.0298363	0.0298363	0.0323646	0.285669	Rem2	Rem2_Exon
58349	cg32496995_BC21	0.934966	0.002487	1.38719587285177e-14	0.81326	0.81326	0.002487	0.943758	Rem2	Rem2_Intron
58350	cg32496996_BC21	0.938907	-0.0115226	7.17090676144539e-14	0.38584	0.38584	0.0115226	0.749692	Rem2	Rem2_Intron
58351	cg32497012_TC11	0.66745	0.00233031	1.13539533602642e-11	0.893319	0.893319	0.00233031	0.969761	Rem2	Rem2_Intron
58352	cg32497057_TC11	0.0233005	-0.00802221	0.000220272	0.160624	0.160624	0.00802221	0.545101	Rem2	Rem2_Exon
58353	cg32497073_BC21	0.459959	0.014965	7.64229344057459e-12	0.212241	0.212241	0.014965	0.605494	Rem2	Rem2_threeUTR
58354	cg32497198_BC21	0.590163	0.03559	6.6558766446847e-09	0.314527	0.314527	0.03559	0.699559	Rem2	Rem2_Intergenic_downstream
58355	cg32497221_TC21	0.872881	0.0111135	6.71717177734075e-16	0.126314	0.126314	0.0111135	0.496765	Prmt5	Prmt5_Intergenic_downstream
58356	cg32497230_TC21	0.504334	0.00690815	7.22941421348143e-10	0.755364	0.755364	0.00690815	0.923348	Prmt5	Prmt5_Intergenic_downstream
58357	cg32497314_TC21	0.906223	-0.00703314	5.86454908347348e-14	0.568399	0.568399	0.00703314	0.847599	Prmt5	Prmt5_threeUTR
58358	cg32497393_BC21	0.869358	-0.0266014	2.15228186959036e-14	0.0288751	0.0288751	0.0266014	0.282116	Prmt5	Prmt5_Exon
58359	cg32497422_BC21	0.885339	0.0123728	3.88293888927763e-15	0.170962	0.170962	0.0123728	0.558046	Prmt5	Prmt5_threeUTR
58360	cg32497423_BC21	0.899873	-0.00426626	1.56896190707654e-13	0.756232	0.756232	0.00426626	0.92361	Prmt5	Prmt5_threeUTR
58361	cg32497432_TC21	0.900989	-0.00741646	5.50486789856038e-16	0.290801	0.290801	0.00741646	0.680788	Prmt5	Prmt5_threeUTR
58362	cg32497452_TC21	0.882903	0.0179414	8.99343669108844e-15	0.0844677	0.0844677	0.0179414	0.423126	Prmt5	Prmt5_threeUTR
58363	cg32497490_TC11	0.0089464	-4.98245e-05	3.57440923193281e-07	0.953901	0.953901	4.98245059123235e-05	0.987668	Prmt5	Prmt5_fiveUTR
58364	cg32497492_BC21	0.0359554	0.00689408	2.28507793743974e-07	0.0613172	0.0613172	0.00689408	0.37342	Prmt5	Prmt5_fiveUTR
58365	cg32497494_BC21	0.0354444	-0.00762643	3.67723065551826e-08	0.0150523	0.0150523	0.00762643	0.22557	Prmt5	Prmt5_fiveUTR
58366	cg32497544_BC11	0.824835	-0.0483941	2.68463373620147e-13	0.00589207	0.00589207	0.0483941	0.162746	Prmt5	Prmt5_Promoter
58367	cg32497838_BC11	0.928166	0.006009	1.43462014815294e-17	0.198079	0.198079	0.006009	0.590074	Haus4	Haus4_Exon
58368	cg32497839_TC21	0.89524	0.00207639	4.0471519237763e-15	0.810128	0.810128	0.00207639	0.942605	Haus4	Haus4_Exon
58369	cg32497841_BC21	0.96922	0.00344244	1.13038618418722e-17	0.450514	0.450514	0.00344244	0.788789	Haus4	Haus4_Exon
58370	cg32497925_BC21	0.86107	-0.020425	6.45290486518904e-15	0.0434554	0.0434554	0.020425	0.328426	Haus4	Haus4_Exon
58371	cg32497995_TC21	0.0424945	-0.0100959	5.07457859900037e-10	0.00038377	0.00038377	0.0100959	0.0790056	Haus4	Haus4_fiveUTR
58372	cg32497996_BC21	0.0557141	-0.0040794	3.23088221217878e-08	0.317332	0.317332	0.0040794	0.701674	Haus4	Haus4_fiveUTR
58373	cg32498012_TC21	0.045087	-0.00217727	1.34326293881287e-07	0.57373	0.57373	0.00217727	0.8499	Haus4	Haus4_Promoter
58374	cg32498013_TC21	0.041699	-0.00742585	2.75013694034733e-07	0.0839881	0.0839881	0.00742585	0.422315	Haus4	Haus4_Promoter
58375	cg32498014_TC21	0.0408317	0.000652184	2.03626443374827e-07	0.858664	0.858664	0.000652184	0.958403	Haus4	Haus4_Promoter
58376	cg32498066_BC21	0.0996968	-0.00225289	6.49403472409806e-10	0.604415	0.604415	0.00225289	0.863915	Haus4	Haus4_Exon
58377	cg32498315_TC21	0.530326	-0.0227534	2.01916613959895e-08	0.525749	0.525749	0.0227534	0.828616	Ajuba	Ajuba_Intron
58378	cg32498319_TC21	0.559559	0.00485767	2.90327261723209e-09	0.868058	0.868058	0.00485767	0.961652	Ajuba	Ajuba_Intron
58379	cg32498327_BC21	0.304965	-0.0450798	0.000155249	0.504576	0.504576	0.0450798	0.817868	Ajuba	Ajuba_Intron
58380	cg32498339_BC21	0.788876	-0.0263238	6.33289109324878e-12	0.192409	0.192409	0.0263238	0.583563	Ajuba	Ajuba_Intron
58381	cg32498364_TC11	0.907468	-0.0416823	1.4844193594458e-12	0.0467022	0.0467022	0.0416823	0.336968	Ajuba	Ajuba_Intron
58382	cg32498410_BC21	0.0962085	-0.0379037	5.47629221453028e-06	0.0183247	0.0183247	0.0379037	0.240307	Ajuba	Ajuba_Intron
58383	cg32498411_BC21	0.0449571	-0.0188776	6.53271379939941e-05	0.0549655	0.0549655	0.0188776	0.358126	Ajuba	Ajuba_Intron
58384	cg32498560_BC21	0.0807876	-0.0329612	0.00261136	0.249795	0.249795	0.0329612	0.643557	Ajuba	Ajuba_Promoter
58385	cg32498564_TC21	0.0976701	-0.0384787	0.000782125	0.182395	0.182395	0.0384787	0.571999	Ajuba	Ajuba_Promoter
58386	cg32498633_BC21	0.287066	-0.0134509	6.16973905760802e-06	0.738447	0.738447	0.0134509	0.91713	4931414P19Rik	4931414P19Rik_Intergenic_downstream
58387	cg32498650_BC21	0.895182	0.0108966	8.25913733787461e-14	0.397503	0.397503	0.0108966	0.757258	4931414P19Rik	4931414P19Rik_threeUTR
58388	cg32498655_TC11	0.885301	0.0287471	5.37345652143366e-14	0.0360271	0.0360271	0.0287471	0.306201	4931414P19Rik	4931414P19Rik_Exon
58389	cg32498658_TC21	0.907738	0.00689496	6.41391122152085e-16	0.335825	0.335825	0.00689496	0.715179	4931414P19Rik	4931414P19Rik_Exon
58390	cg32498670_TC11	0.550247	-0.0613865	5.20352438336479e-07	0.287946	0.287946	0.0613865	0.67843	4931414P19Rik	4931414P19Rik_Exon
58391	cg32498736_BC11	0.777828	-0.0215274	7.43054278413592e-10	0.534332	0.534332	0.0215274	0.832747	4931414P19Rik	4931414P19Rik_Exon
58392	cg32498824_TC11	0.909513	0.0206621	8.4404613592732e-13	0.247585	0.247585	0.0206621	0.641473	4931414P19Rik	4931414P19Rik_Exon
58393	cg32498921_BC11	0.100176	0.00206674	5.07849460787891e-07	0.838041	0.838041	0.00206674	0.952003	4931414P19Rik	4931414P19Rik_Intron
58394	cg32498922_BC11	0.0198343	0.00192105	8.11330971715021e-07	0.378142	0.378142	0.00192105	0.744636	4931414P19Rik	4931414P19Rik_Intron
58395	cg32498970_TC11	0.771499	0.0158277	1.86082190002873e-11	0.466452	0.466452	0.0158277	0.79754	4931414P19Rik	4931414P19Rik_Intron
58396	cg32498979_TC21	0.664586	0.0318097	3.68970957515828e-12	0.0604161	0.0604161	0.0318097	0.371229	4931414P19Rik	4931414P19Rik_Promoter
58397	cg32498982_BC21	0.0777405	-0.00671464	3.62885922019573e-07	0.382883	0.382883	0.00671464	0.747699	4931414P19Rik	4931414P19Rik_Promoter
58398	cg32499018_TC21	0.0686498	-0.0227666	8.09722922416763e-08	0.00262693	0.00262693	0.0227666	0.126087	4931414P19Rik	4931414P19Rik_Promoter
58399	cg32499041_TC21	0.640408	0.0257463	1.07292415327655e-09	0.394113	0.394113	0.0257463	0.755144	4931414P19Rik	4931414P19Rik_Promoter
58400	cg32499138_BC21	0.891372	-0.000695601	4.13948063385932e-16	0.914261	0.914261	0.000695601	0.976053	Psmb5	Psmb5_Intron
58401	cg32499198_TC21	0.0394098	-0.00602304	2.05937878506688e-08	0.046169	0.046169	0.00602304	0.335662	Psmb5	Psmb5_Exon
58402	cg32499213_TC21	0.270644	-0.0596317	1.89627757120362e-07	0.0336372	0.0336372	0.0596317	0.298826	Psmb5	Psmb5_Exon
58403	cg32499219_BC21	0.0266422	0.00791058	5.73520529944393e-07	0.0172922	0.0172922	0.00791058	0.235325	Psmb5	Psmb5_Promoter
58404	cg32499224_TC11	0.110124	-0.0448856	8.73103658509927e-06	0.0207897	0.0207897	0.0448856	0.250825	Psmb5	Psmb5_Promoter
58405	cg32499231_TC21	0.0296684	-0.00382548	5.71365594947629e-07	0.229879	0.229879	0.00382548	0.62417	Psmb5	Psmb5_Promoter
58406	cg32499252_BC11	0.747354	-0.00963119	6.55349519420988e-13	0.486052	0.486052	0.00963119	0.8085	Psmb5	Psmb5_Promoter
58407	cg32499255_BC21	0.840338	0.021761	2.16107638153209e-14	0.054681	0.054681	0.021761	0.357503	Psmb5	Psmb5_Promoter
58408	cg32499302_BC21	0.594636	-0.021505	4.20125026178512e-09	0.514464	0.514464	0.021505	0.822492	Psmb11	Psmb11_fiveUTR
58409	cg32499303_TC21	0.589489	-0.00838756	1.95914019861577e-11	0.612563	0.612563	0.00838756	0.867301	Psmb11	Psmb11_Exon
58410	cg32499322_BC21	0.737366	-0.0204875	6.23531211623573e-12	0.269066	0.269066	0.0204875	0.661628	Psmb11	Psmb11_Exon
58411	cg32499324_BC21	0.731016	0.0148867	1.32106794429046e-13	0.196202	0.196202	0.0148867	0.587957	Psmb11	Psmb11_Exon
58412	cg32499351_TC21	0.70239	0.0037445	6.68326937601655e-15	0.606465	0.606465	0.0037445	0.864925	Psmb11	Psmb11_threeUTR
58413	cg32499440_TC11	0.906865	0.0175671	9.84419071512426e-12	0.456771	0.456771	0.0175671	0.791783	Cdh24	Cdh24_Exon
58414	cg32499447_BC11	0.759907	-0.00788966	1.17693881766131e-10	0.766651	0.766651	0.00788966	0.927188	Cdh24	Cdh24_Exon
58415	cg32499525_TC21	0.0533671	-0.00869901	0.00035828	0.515082	0.515082	0.00869901	0.822866	Cdh24	Cdh24_Intron
58416	cg32499527_TC21	0.471085	0.0186324	2.71216511295826e-11	0.197318	0.197318	0.0186324	0.589244	Cdh24	Cdh24_Intron
58417	cg32499531_TC21	0.912646	0.00341826	1.13660221745844e-14	0.733604	0.733604	0.00341826	0.915478	Cdh24	Cdh24_Exon
58418	cg32499536_BC21	0.888831	0.0101493	1.84818978111716e-14	0.341551	0.341551	0.0101493	0.719116	Cdh24	Cdh24_Exon
58419	cg32499657_TC21	0.0468939	0.00422854	1.24261038602952e-07	0.300836	0.300836	0.00422854	0.688988	Cdh24	Cdh24_Promoter
58420	cg32499676_TC21	0.0405475	-0.00331559	7.65076116389474e-08	0.317037	0.317037	0.00331559	0.701467	Cdh24	Cdh24_Promoter
58421	cg32499692_BC11	0.86598	0.0069451	4.17844361233028e-15	0.417269	0.417269	0.0069451	0.769302	Acin1	Acin1_Exon
58422	cg32499720_TC21	0.935563	0.00150548	4.75384858027991e-16	0.82747	0.82747	0.00150548	0.948509	Acin1	Acin1_threeUTR
58423	cg32499725_BC21	0.840822	-0.0108618	1.45485677993248e-13	0.402622	0.402622	0.0108618	0.760593	Acin1	Acin1_Exon
58424	cg32499744_TC21	0.681174	-0.00626855	3.34951160878631e-11	0.758174	0.758174	0.00626855	0.924303	Acin1	Acin1_Exon
58425	cg32499746_BC21	0.794488	-0.0151312	2.43636869351963e-12	0.386605	0.386605	0.0151312	0.75019	Acin1	Acin1_Exon
58426	cg32499755_BC11	0.838095	0.0145754	9.4161920538763e-15	0.132363	0.132363	0.0145754	0.50611	Acin1	Acin1_Exon
58427	cg32499768_TC21	0.716858	0.0216027	6.23011121869545e-14	0.0510835	0.0510835	0.0216027	0.348643	Acin1	Acin1_Intron
58428	cg32499831_TC21	0.961272	-0.00672733	2.80482580911653e-17	0.200479	0.200479	0.00672733	0.592626	Acin1	Acin1_Exon
58429	cg32499893_BC21	0.0433433	-0.00269975	1.20453727150793e-07	0.465061	0.465061	0.00269975	0.796725	Acin1	Acin1_Intron
58430	cg32499906_TC11	0.11377	-0.0262288	1.6052472057629e-05	0.173008	0.173008	0.0262288	0.560556	Acin1	Acin1_Intron
58431	cg32499917_BC21	0.0434228	-0.000320685	7.64748114752826e-06	0.959066	0.959066	0.000320685	0.989044	Acin1	Acin1_Intron
58432	cg32499918_BC21	0.0424434	-0.00151056	1.95123178673845e-08	0.595594	0.595594	0.00151056	0.86002	Acin1	Acin1_Intron
58433	cg32499978_BC21	0.945461	0.00546843	6.53655163987001e-16	0.459042	0.459042	0.00546843	0.79319	Acin1	Acin1_Intron
58434	cg32500060_BC21	0.862659	0.00627426	2.38966005771858e-13	0.65254	0.65254	0.00627426	0.883994	Acin1	Acin1_Intron
58435	cg32500120_BC21	0.795224	-0.000112181	8.20868711765035e-13	0.993989	0.993989	0.000112181	0.998214	Acin1	Acin1_Intron
58436	cg32500159_TC21	0.616859	0.00746217	1.02914593817064e-10	0.725415	0.725415	0.00746217	0.912314	Acin1	Acin1_Exon
58437	cg32500232_BC21	0.071029	-0.00665076	6.81889622441514e-09	0.135275	0.135275	0.00665076	0.510256	Acin1	Acin1_fiveUTR
58438	cg32500234_BC21	0.0523169	-0.00579735	1.63133655445494e-08	0.116396	0.116396	0.00579735	0.481598	Acin1	Acin1_Promoter
58439	cg32500236_TC21	0.0246789	-0.000999376	3.91206323528137e-08	0.580679	0.580679	0.000999376	0.853114	Acin1	Acin1_Promoter
58440	cg32500238_TC21	0.0734418	0.00368723	3.53706698228124e-08	0.490333	0.490333	0.00368723	0.810899	Acin1	Acin1_Promoter
58441	cg32500305_TC11	0.146917	-0.0299764	5.97417058137078e-07	0.0750984	0.0750984	0.0299764	0.403813	Acin1	Acin1_fiveUTR
58442	cg32500306_BC11	0.0206869	-0.00420873	6.92200620313557e-07	0.0804532	0.0804532	0.00420873	0.415127	Acin1	Acin1_fiveUTR
58443	cg32500314_BC11	0.0171432	0.00193665	2.33511583541217e-07	0.237072	0.237072	0.00193665	0.631196	1700123O20Rik	1700123O20Rik_fiveUTR
58444	cg32500317_BC11	0.0181901	0.00306694	4.03223682761101e-08	0.0440237	0.0440237	0.00306694	0.330092	1700123O20Rik	1700123O20Rik_fiveUTR
58445	cg32500319_BC21	0.0434966	-0.00746821	6.14040015303006e-08	0.0501154	0.0501154	0.00746821	0.346186	1700123O20Rik	1700123O20Rik_fiveUTR
58446	cg32500334_BC21	0.623824	0.0255019	1.04329573647143e-12	0.0603322	0.0603322	0.0255019	0.370959	1700123O20Rik	1700123O20Rik_Intron
58447	cg32500488_BC11	0.861581	0.0139438	3.40728451049515e-15	0.114592	0.114592	0.0139438	0.478529	Gm29776	Gm29776_Exon
58448	cg32500490_TC21	0.765595	0.00303254	2.61280262151613e-13	0.807519	0.807519	0.00303254	0.941827	Gm29776	Gm29776_Exon
58449	cg32500555_TC21	0.432704	0.00893897	8.0966202744082e-10	0.644446	0.644446	0.00893897	0.880532	Gm29776	Gm29776_Promoter
58450	cg32500601_BC21	0.530725	-0.00909282	4.47460675264576e-08	0.816801	0.816801	0.00909282	0.94496	Cebpe	Cebpe_Intergenic_downstream
58451	cg32500700_TC11	0.656244	0.00300725	3.904456509547e-11	0.880173	0.880173	0.00300725	0.965409	Cebpe	Cebpe_Exon
58452	cg32500715_BC21	0.725044	0.0118008	1.68608618406872e-09	0.73941	0.73941	0.0118008	0.917438	Cebpe	Cebpe_Promoter
58453	cg32501177_BC11	0.683432	-0.0250399	2.57964312753496e-10	0.354931	0.354931	0.0250399	0.728528	Slc7a8	Slc7a8_Intron
58454	cg32501181_TC21	0.70545	0.0256378	2.14531867579685e-13	0.0453691	0.0453691	0.0256378	0.333642	Slc7a8	Slc7a8_Intron
58455	cg32501509_TC21	0.639602	0.012723	2.03279802940569e-07	0.824551	0.824551	0.012723	0.947658	Slc7a8	Slc7a8_Intron
58456	cg32501515_TC21	0.562408	0.00682266	2.16974140274327e-09	0.809875	0.809875	0.00682266	0.942531	Slc7a8	Slc7a8_Intron
58457	cg32501520_BC21	0.396494	0.00844594	3.54041183558942e-10	0.598264	0.598264	0.00844594	0.861307	Slc7a8	Slc7a8_Intron
58458	cg32501580_BC21	0.0376737	-0.0084563	3.50669205440269e-07	0.0425151	0.0425151	0.0084563	0.325621	Slc7a8	Slc7a8_fiveUTR
58459	cg32501590_BC21	0.0341256	-0.00101299	1.23809613517958e-07	0.725085	0.725085	0.00101299	0.912157	Slc7a8	Slc7a8_fiveUTR
58460	cg32501615_BC21	0.356926	-0.0231652	9.82597133470091e-09	0.303589	0.303589	0.0231652	0.691336	Slc7a8	Slc7a8_Promoter
58461	cg32501654_TC21	0.954324	-0.00188838	1.84147795301243e-19	0.480795	0.480795	0.00188838	0.805663	Slc7a8	Slc7a8_Promoter
58462	cg32501678_TC21	0.658402	-0.0307638	2.9560989012397e-13	0.01914	0.01914	0.0307638	0.244196	Slc7a8	Slc7a8_Promoter
58463	cg32501733_BC21	0.581153	0.031781	7.92613885266861e-09	0.369041	0.369041	0.031781	0.738576	Slc7a8	Slc7a8_Intergenic_upstream
58464	cg32501848_TC21	0.403326	0.0237733	2.38157141250068e-07	0.524665	0.524665	0.0237733	0.827996	Rnf212b	Rnf212b_Intergenic_upstream
58465	cg32501873_TC21	0.872775	-0.00240992	7.11956291512116e-14	0.841515	0.841515	0.00240992	0.953023	Rnf212b	Rnf212b_Exon
58466	cg32501960_BC21	0.89182	-0.00602003	1.36235767986693e-13	0.653918	0.653918	0.00602003	0.884481	Rnf212b	Rnf212b_Promoter
58467	cg32501961_TC21	0.882357	-0.0101823	1.21368476392456e-12	0.561691	0.561691	0.0101823	0.84478	Rnf212b	Rnf212b_Promoter
58468	cg32501985_TC21	0.859846	0.0050116	1.09572962893858e-14	0.596689	0.596689	0.0050116	0.86053	Rnf212b	Rnf212b_Promoter
58469	cg32502049_BC11	0.790955	0.00653287	4.22177263251946e-12	0.720489	0.720489	0.00653287	0.910215	Rnf212b	Rnf212b_Intron
58470	cg32502062_TC21	0.737454	0.000769555	7.3941115420238e-12	0.966245	0.966245	0.000769555	0.990969	Rnf212b	Rnf212b_Intron
58471	cg32502210_TC21	0.776056	0.0156083	2.32033753735629e-13	0.230513	0.230513	0.0156083	0.62483	Homez	Homez_threeUTR
58472	cg32502232_BC21	0.94774	-0.00984648	2.26368796077849e-17	0.066055	0.066055	0.00984648	0.384071	Homez	Homez_Exon
58473	cg32502233_TC21	0.779315	-0.00552691	6.99521702702911e-15	0.498383	0.498383	0.00552691	0.814899	Homez	Homez_Exon
58474	cg32502268_BC21	0.84233	0.0267355	6.12631498451196e-16	0.00260416	0.00260416	0.0267355	0.125999	Homez	Homez_Promoter
58475	cg32502269_TC21	0.801011	0.00482455	8.51019581133179e-14	0.67115	0.67115	0.00482455	0.891478	Homez	Homez_Promoter
58476	cg32502338_BC11	0.00839009	0.000354948	1.40667146037204e-09	0.386493	0.386493	0.000354948	0.750129	Homez	Homez_Intron
58477	cg32502358_TC11	0.0139245	0.000488752	5.61211274086487e-07	0.732024	0.732024	0.000488752	0.914914	Homez	Homez_Intron
58478	cg32502362_BC21	0.0158639	-0.00079247	3.12106220624047e-07	0.600983	0.600983	0.00079247	0.862445	Homez	Homez_Intron
58479	cg32502416_BC21	0.626361	0.0249704	1.1613870207666e-11	0.153625	0.153625	0.0249704	0.535965	Homez	Homez_Intron
58480	cg32502423_BC21	0.909016	0.0132039	3.99327824994757e-14	0.276397	0.276397	0.0132039	0.668183	Homez	Homez_fiveUTR
58481	cg32502619_TC21	0.0812568	-0.0137595	4.47875960701615e-09	0.0132372	0.0132372	0.0137595	0.214447	Ppp1r3e	Ppp1r3e_fiveUTR
58482	cg32502636_BC11	0.0269745	0.00987101	3.03845204157442e-07	0.00393845	0.00393845	0.00987101	0.143576	Ppp1r3e	Ppp1r3e_Promoter
58483	cg32502680_BC21	0.0919713	-0.0254762	7.05437893462253e-07	0.0263685	0.0263685	0.0254762	0.272772	Bcl2l2	Bcl2l2_Promoter
58484	cg32502681_TC21	0.0945121	-0.026555	4.43498977470687e-06	0.062185	0.062185	0.026555	0.375596	Bcl2l2	Bcl2l2_Promoter
58485	cg32502751_BC21	0.80716	-0.00915118	1.37006546674354e-13	0.457043	0.457043	0.00915118	0.792006	Bcl2l2	Bcl2l2_threeUTR
58486	cg32502797_TC21	0.871636	-0.00231944	3.79772068157608e-14	0.83489	0.83489	0.00231944	0.951033	Pabpn1	Pabpn1_fiveUTR
58487	cg32502798_TC11	0.951928	0.0124349	2.88516383627639e-16	0.0875465	0.0875465	0.0124349	0.428892	Pabpn1	Pabpn1_fiveUTR
58488	cg32502825_BC21	0.0323095	0.00691329	1.04832561260608e-07	0.0278241	0.0278241	0.00691329	0.278878	Pabpn1	Pabpn1_Intron
58489	cg32502831_BC21	0.0525741	-0.000342767	2.4143041167082e-09	0.898351	0.898351	0.000342767	0.97137	Pabpn1	Pabpn1_Intron
58490	cg32502833_TC21	0.0308258	0.00178887	1.52378289305679e-07	0.507638	0.507638	0.00178887	0.819443	Pabpn1	Pabpn1_Intron
58491	cg32502905_TC21	0.0634489	-0.00345126	7.67902566528943e-09	0.369652	0.369652	0.00345126	0.739007	Pabpn1	Pabpn1_fiveUTR
58492	cg32502906_TC21	0.0505084	-0.0104191	4.38678794896061e-09	0.00474642	0.00474642	0.0104191	0.152036	Pabpn1	Pabpn1_fiveUTR
58493	cg32502936_TC21	0.622947	-0.060395	2.36258912858578e-08	0.17992	0.17992	0.060395	0.568867	Pabpn1	Pabpn1_threeUTR
58494	cg32503071_BC21	0.812217	-0.0163832	1.37722584887937e-12	0.328055	0.328055	0.0163832	0.70971	Slc22a17	Slc22a17_threeUTR
58495	cg32503107_BC21	0.567346	-0.0226984	3.72412871734935e-10	0.335887	0.335887	0.0226984	0.715233	Slc22a17	Slc22a17_Exon
58496	cg32503109_TC21	0.829938	-0.00103935	7.67100721322348e-13	0.946234	0.946234	0.00103935	0.985349	Slc22a17	Slc22a17_threeUTR
58497	cg32503165_BC11	0.0602867	-0.0424883	0.0217017	0.194241	0.194241	0.0424883	0.585723	Slc22a17	Slc22a17_fiveUTR
58498	cg32503225_TC11	0.0322672	-0.0218347	0.0385721	0.270784	0.270784	0.0218347	0.663023	Slc22a17	Slc22a17_fiveUTR
58499	cg32503247_TC11	0.204867	-0.0177594	1.85716834862113e-06	0.474992	0.474992	0.0177594	0.802388	Slc22a17	Slc22a17_Promoter
58500	cg32503351_TC11	0.890495	0.010044	1.16398453141844e-15	0.195844	0.195844	0.010044	0.587604	Efs	Efs_threeUTR
58501	cg32503408_TC21	0.324022	-0.0203058	8.76496126393022e-09	0.312889	0.312889	0.0203058	0.698231	Efs	Efs_Intron
58502	cg32503424_TC21	0.450287	-0.0191675	1.12463617213849e-07	0.611262	0.611262	0.0191675	0.866741	Efs	Efs_fiveUTR
58503	cg32503435_BC21	0.257331	-0.0425818	2.3050379548154e-07	0.0976295	0.0976295	0.0425818	0.447785	Efs	Efs_fiveUTR
58504	cg32503495_BC11	0.0196361	-0.00563469	0.00163349	0.372518	0.372518	0.00563469	0.741085	Efs	Efs_Promoter
58505	cg32503596_BC21	0.813503	0.012375	3.40292727741722e-14	0.24731	0.24731	0.012375	0.641153	Il25	Il25_Promoter
58506	cg32503598_BC21	0.857462	0.0102766	6.89199359127161e-16	0.148008	0.148008	0.0102766	0.528274	Il25	Il25_Promoter
58507	cg32503619_BC21	0.811415	0.0065187	4.67535621676308e-13	0.647551	0.647551	0.0065187	0.881925	Il25	Il25_Intron
58508	cg32503622_BC21	0.832452	0.0134155	2.66305946791608e-13	0.336617	0.336617	0.0134155	0.715665	Il25	Il25_Intron
58509	cg32503628_BC21	0.860382	-0.0213804	3.37075477341534e-15	0.0261567	0.0261567	0.0213804	0.272031	Il25	Il25_Exon
58510	cg32503653_TC11	0.308568	-0.0369717	1.60715549674605e-05	0.459292	0.459292	0.0369717	0.793356	Cmtm5	Cmtm5_fiveUTR
58511	cg32503654_BC21	0.298326	-0.0435173	6.58093685081073e-06	0.317045	0.317045	0.0435173	0.701478	Cmtm5	Cmtm5_Exon
58512	cg32503682_BC21	0.457988	-0.0404161	4.09021490148793e-07	0.380151	0.380151	0.0404161	0.745946	Cmtm5	Cmtm5_Intron
58513	cg32503689_TC21	0.456089	-0.0429269	1.18255386414757e-05	0.542212	0.542212	0.0429269	0.8362	Cmtm5	Cmtm5_Intron
58514	cg32503770_TC21	0.636948	0.0104264	5.7172532312177e-09	0.774082	0.774082	0.0104264	0.930039	Myh6	Myh6_Intron
58515	cg32503772_BC21	0.663762	0.00698148	7.92639170293604e-13	0.576587	0.576587	0.00698148	0.851246	Myh6	Myh6_Exon
58516	cg32503856_TC21	0.63864	-0.00810084	6.89208155689632e-08	0.870933	0.870933	0.00810084	0.962597	Myh6	Myh6_Exon
58517	cg32503857_BC21	0.639523	-0.00719252	2.91956744359572e-09	0.829819	0.829819	0.00719252	0.949365	Myh6	Myh6_Exon
58518	cg32503865_TC11	0.770382	-0.00741811	9.11435315779253e-08	0.905225	0.905225	0.00741811	0.973384	Myh6	Myh6_Exon
58519	cg32503997_TC11	0.552142	-0.0656843	1.3127394947055e-07	0.185368	0.185368	0.0656843	0.575415	Myh6	Myh6_Intron
58520	cg32504032_TC21	0.441785	-0.00695585	4.48339729065202e-11	0.613443	0.613443	0.00695585	0.867671	Myh6	Myh6_Exon
58521	cg32504034_TC21	0.702526	-0.0186741	2.30573685287773e-09	0.603417	0.603417	0.0186741	0.863516	Myh6	Myh6_Exon
58522	cg32504036_TC21	0.666029	0.015396	2.11967844437917e-09	0.64731	0.64731	0.015396	0.881857	Myh6	Myh6_Exon
58523	cg32504138_BC11	0.647097	-0.00963988	2.43985639041917e-09	0.771168	0.771168	0.00963988	0.928998	Myh6	Myh6_Promoter
58524	cg32504141_BC21	0.423213	-0.0032017	6.21329102344635e-08	0.921737	0.921737	0.0032017	0.978495	Myh6	Myh6_Promoter
58525	cg32504146_BC21	0.67163	-0.0409489	4.17952363565351e-09	0.283124	0.283124	0.0409489	0.674042	Myh6	Myh6_Promoter
58526	cg32504198_TC11	0.599799	0.0040908	2.75855961765827e-09	0.895457	0.895457	0.0040908	0.970508	Mhrt	Mhrt_Intron
58527	cg32504224_TC21	0.748183	-0.0341911	1.14934700749888e-08	0.469692	0.469692	0.0341911	0.799275	Mhrt	Mhrt_Exon
58528	cg32504265_BC21	0.772605	-0.0104735	3.17977584494213e-09	0.797852	0.797852	0.0104735	0.938362	Myh7	Myh7_Intron
58529	cg32504281_BC21	0.366653	0.00573823	2.20660253582937e-08	0.816917	0.816917	0.00573823	0.945005	Myh7	Myh7_Exon
58530	cg32504468_BC21	0.803183	-0.0105646	5.92918760968316e-09	0.818236	0.818236	0.0105646	0.945499	Myh7	Myh7_Exon
58531	cg32504513_BC21	0.20193	-0.0295704	1.54553002685628e-05	0.367457	0.367457	0.0295704	0.737528	Myh7	Myh7_Intron
58532	cg32504521_BC21	0.278638	-0.0220644	2.22011457020453e-06	0.522421	0.522421	0.0220644	0.826774	Myh7	Myh7_Promoter
58533	cg32504532_BC21	0.603916	-0.0327791	1.18659660777947e-05	0.723202	0.723202	0.0327791	0.911378	Myh7	Myh7_fiveUTR
58534	cg32504533_TC21	0.548451	-0.0524873	2.76266872071715e-06	0.454831	0.454831	0.0524873	0.790875	Myh7	Myh7_fiveUTR
58535	cg32504536_TC21	0.193311	-0.014024	1.09367544761697e-05	0.633354	0.633354	0.014024	0.875818	Myh7	Myh7_Promoter
58536	cg32504540_BC21	0.637323	-0.030959	8.18162320575346e-08	0.547161	0.547161	0.030959	0.838743	Myh7	Myh7_Promoter
58537	cg32504569_TC11	0.489954	-0.0390343	2.70032738263596e-06	0.530343	0.530343	0.0390343	0.830985	Myh7	Myh7_Promoter
58538	cg32504772_TC11	0.00939536	0.00133379	6.79756967196765e-07	0.199311	0.199311	0.00133379	0.591308	Ngdn	Ngdn_Promoter
58539	cg32504778_TC21	0.0394518	0.0036785	6.4852431823383e-07	0.382215	0.382215	0.0036785	0.74732	Ngdn	Ngdn_Promoter
58540	cg32504779_TC21	0.0528797	-0.00276917	5.51069061268097e-09	0.367851	0.367851	0.00276917	0.737794	Ngdn	Ngdn_Promoter
58541	cg32504793_BC21	0.07746	0.00797403	1.2789048293054e-10	0.0167416	0.0167416	0.00797403	0.232746	Ngdn	Ngdn_Promoter
58542	cg32504794_TC11	0.0129213	0.00115229	1.37946683107206e-09	0.0889719	0.0889719	0.00115229	0.431485	Ngdn	Ngdn_Promoter
58543	cg32504875_BC21	0.883735	0.0177315	8.18291327658515e-14	0.178437	0.178437	0.0177315	0.5669	Ngdn	Ngdn_Intron
58544	cg32504883_TC11	0.980181	0.00212344	6.4984021438667e-20	0.383455	0.383455	0.00212344	0.748161	Ngdn	Ngdn_Intron
58545	cg32504888_TC21	0.819566	-0.00671109	3.5713849204915e-14	0.523076	0.523076	0.00671109	0.827191	Ngdn	Ngdn_Exon
58546	cg32504895_BC11	0.780417	-0.00284958	2.19872662508138e-12	0.863281	0.863281	0.00284958	0.959978	Ngdn	Ngdn_Exon
58547	cg32504975_BC21	0.263648	0.00139139	3.86571267515827e-07	0.956752	0.956752	0.00139139	0.988373	Ngdn	Ngdn_Intergenic_downstream
58548	cg32505008_TC21	0.451384	-0.0419461	6.27016503220294e-08	0.248725	0.248725	0.0419461	0.642468	Ngdn	Ngdn_Intergenic_downstream
58549	cg32505020_TC21	0.134371	0.000938455	5.06168584511326e-09	0.900808	0.900808	0.000938455	0.97217	Ngdn	Ngdn_Intergenic_downstream
58550	cg32505153_BC21	0.833163	0.012345	2.36731210862287e-14	0.239079	0.239079	0.012345	0.633054	Gm10364	Gm10364_Intron
58551	cg32505243_BC21	0.673029	-0.00645397	1.32181811953696e-10	0.786959	0.786959	0.00645397	0.93469	Zfhx2os	Zfhx2os_Promoter
58552	cg32505300_BC11	0.492424	0.00841923	1.55083669349742e-08	0.791511	0.791511	0.00841923	0.936212	Zfhx2os	Zfhx2os_Intron
58553	cg32505344_BC21	0.598633	0.0149947	2.10077720410231e-09	0.620102	0.620102	0.0149947	0.870347	Zfhx2os	Zfhx2os_Intron
58554	cg32505381_TC21	0.286332	-0.00597053	7.10615740265287e-05	0.914974	0.914974	0.00597053	0.976223	Zfhx2os	Zfhx2os_Exon
58555	cg32505387_TC21	0.188836	-0.00751292	1.60403149852193e-07	0.649313	0.649313	0.00751292	0.88277	Zfhx2os	Zfhx2os_Exon
58556	cg32505463_TC11	0.866694	0.0126334	2.38809261878238e-14	0.246607	0.246607	0.0126334	0.640431	Zfhx2os	Zfhx2os_Exon
58557	cg32505578_BC11	0.902774	0.00138079	2.99087180177764e-16	0.826254	0.826254	0.00138079	0.948213	Zfhx2os	Zfhx2os_Intron
58558	cg32505750_BC21	0.712951	-0.028056	1.53007773914985e-10	0.292784	0.292784	0.028056	0.682399	Thtpa	Thtpa_Exon
58559	cg32505790_TC21	0.814811	-0.000706122	2.6248250578242e-11	0.976079	0.976079	0.000706122	0.993349	Thtpa	Thtpa_Intron
58560	cg32505831_TC21	0.85738	0.0153583	5.20239608826273e-13	0.326635	0.326635	0.0153583	0.708678	Thtpa	Thtpa_Intron
58561	cg32505964_TC11	0.0174185	-0.0023877	2.41721119271079e-07	0.161187	0.161187	0.0023877	0.545652	Thtpa	Thtpa_fiveUTR
58562	cg32505969_BC21	0.0256306	0.00245732	2.93406965772498e-06	0.457487	0.457487	0.00245732	0.792255	Thtpa	Thtpa_Intron
58563	cg32505970_BC21	0.0455769	-0.00590244	5.95964776728079e-07	0.230342	0.230342	0.00590244	0.624641	Thtpa	Thtpa_Intron
58564	cg32505978_BC11	0.0372502	-0.00987704	6.55706183599124e-06	0.0882466	0.0882466	0.00987704	0.430217	Thtpa	Thtpa_Intron
58565	cg32506010_BC21	0.225385	0.00432155	3.37909371822087e-09	0.719774	0.719774	0.00432155	0.909984	Thtpa	Thtpa_Intron
58566	cg32506015_TC21	0.0373897	-0.000389395	2.67606255037064e-07	0.910685	0.910685	0.000389395	0.97493	Thtpa	Thtpa_fiveUTR
58567	cg32506113_BC21	0.947441	-0.00271153	1.92426041765471e-17	0.566339	0.566339	0.00271153	0.846627	Thtpa	Thtpa_threeUTR
58568	cg32506115_BC21	0.90027	0.0117645	8.65273889848478e-16	0.12816	0.12816	0.0117645	0.499835	Ap1g2	Ap1g2_threeUTR
58569	cg32506118_TC21	0.905548	-0.0199536	4.33408091954957e-15	0.0474754	0.0474754	0.0199536	0.339237	Ap1g2	Ap1g2_threeUTR
58570	cg32506119_TC11	0.905951	0.0138165	1.37218151408916e-16	0.0373463	0.0373463	0.0138165	0.310283	Ap1g2	Ap1g2_threeUTR
58571	cg32506169_BC21	0.833709	-0.0355765	6.25982349582022e-12	0.105764	0.105764	0.0355765	0.463078	Ap1g2	Ap1g2_threeUTR
58572	cg32506181_BC11	0.687353	0.00264045	3.10732953856621e-11	0.896513	0.896513	0.00264045	0.970848	Ap1g2	Ap1g2_threeUTR
58573	cg32506188_BC21	0.851503	-0.019274	1.4367060184308e-14	0.0723962	0.0723962	0.019274	0.397862	Ap1g2	Ap1g2_threeUTR
58574	cg32506207_TC21	0.806047	4.36131860504275e-06	1.06433597643953e-13	0.999702	0.999702	4.36131860504275e-06	0.999916	Ap1g2	Ap1g2_Exon
58575	cg32506209_BC21	0.853243	-0.00835946	1.65610558557941e-14	0.404749	0.404749	0.00835946	0.761957	Ap1g2	Ap1g2_Exon
58576	cg32506258_BC21	0.0610604	-0.0168742	9.52337497026182e-08	0.00799458	0.00799458	0.0168742	0.181389	Ap1g2	Ap1g2_Exon
58577	cg32506260_BC21	0.0402853	0.00295608	8.18551568717194e-07	0.500227	0.500227	0.00295608	0.815786	Ap1g2	Ap1g2_fiveUTR
58578	cg32506263_TC21	0.0239189	-0.00245096	9.88638600865028e-08	0.231694	0.231694	0.00245096	0.626228	Ap1g2	Ap1g2_fiveUTR
58579	cg32506264_TC21	0.0222313	-0.00286554	1.22362832276149e-07	0.151805	0.151805	0.00286554	0.533478	Ap1g2	Ap1g2_fiveUTR
58580	cg32506273_BC21	0.0328853	0.0073621	2.66209096524047e-07	0.0375	0.0375	0.0073621	0.310863	Ap1g2	Ap1g2_Exon
58581	cg32506280_TC11	0.0136638	-0.000898507	5.62131187746571e-08	0.398122	0.398122	0.000898507	0.75765	Ap1g2	Ap1g2_Promoter
58582	cg32506308_TC21	0.482163	-0.0228001	2.65979575925033e-08	0.500235	0.500235	0.0228001	0.815786	Jph4	Jph4_Exon
58583	cg32506343_BC21	0.460354	-0.0402438	4.27249073282821e-08	0.254054	0.254054	0.0402438	0.647741	Jph4	Jph4_Exon
58584	cg32506376_TC21	0.85879	-0.00909029	3.32722653276891e-14	0.409198	0.409198	0.00909029	0.764742	Jph4	Jph4_Exon
58585	cg32506418_TC11	0.653842	-0.0297218	1.69326442548736e-08	0.492782	0.492782	0.0297218	0.811972	Jph4	Jph4_Exon
58586	cg32506450_BC21	0.274395	-0.0175556	2.50845000100079e-10	0.123639	0.123639	0.0175556	0.493044	Jph4	Jph4_Intron
58587	cg32506525_BC11	0.0190031	-0.00351985	2.64976069846504e-08	0.0244206	0.0244206	0.00351985	0.265264	Jph4	Jph4_fiveUTR
58588	cg32506542_TC21	0.205735	-0.0156042	1.12106410752642e-08	0.241989	0.241989	0.0156042	0.635946	Jph4	Jph4_fiveUTR
58589	cg32506565_BC21	0.31023	-0.0456017	2.3896923251168e-06	0.253771	0.253771	0.0456017	0.647563	Jph4	Jph4_Promoter
58590	cg32506567_TC11	0.694464	-0.0585166	2.60168682117116e-12	0.00385155	0.00385155	0.0585166	0.142378	Jph4	Jph4_Promoter
58591	cg32506572_TC11	0.614859	-0.0447284	6.17777988883072e-11	0.04797	0.04797	0.0447284	0.340508	Jph4	Jph4_Promoter
58592	cg32506583_BC21	0.343843	-0.0401877	0.000123612	0.583771	0.583771	0.0401877	0.854514	Jph4	Jph4_Promoter
58593	cg32506609_TC21	0.057765	-0.0192809	2.75321288106131e-06	0.0254247	0.0254247	0.0192809	0.269132	Jph4	Jph4_Promoter
58594	cg32506856_BC21	0.381888	0.0123875	3.21551009666412e-05	0.852957	0.852957	0.0123875	0.956589	Jph4	Jph4_Intergenic_upstream
58595	cg32507004_TC21	0.723068	0.0414655	1.32485751610269e-11	0.056273	0.056273	0.0414655	0.361507	Jph4	Jph4_Intergenic_upstream
58596	cg32507098_BC21	0.447477	-0.0100013	2.35037110234172e-09	0.662192	0.662192	0.0100013	0.887906	Jph4	Jph4_Intergenic_upstream
58597	cg32507115_BC21	0.878834	0.00682254	3.65767603499043e-16	0.294152	0.294152	0.00682254	0.683556	Dhrs2	Dhrs2_Exon
58598	cg32507367_TC21	0.48686	0.0328367	2.67485209938932e-05	0.693809	0.693809	0.0328367	0.900355	Dhrs2	Dhrs2_Intergenic_upstream
58599	cg32507607_BC21	0.802817	-0.0102553	7.20925255372183e-13	0.494771	0.494771	0.0102553	0.813064	Dhrs2	Dhrs2_Promoter
58600	cg32507611_TC21	0.80686	0.00703168	9.2463065232901e-13	0.648831	0.648831	0.00703168	0.882513	Dhrs2	Dhrs2_Promoter
58601	cg32507643_BC21	0.908808	0.0101216	1.00046771427174e-14	0.318011	0.318011	0.0101216	0.702262	Dhrs2	Dhrs2_Intron
58602	cg32507766_BC21	0.854746	0.00944308	3.15527185044447e-14	0.38694	0.38694	0.00944308	0.750324	Dhrs2	Dhrs2_Exon
58603	cg32507769_BC21	0.528876	-0.0254168	2.68771677285755e-09	0.365684	0.365684	0.0254168	0.736235	Dhrs2	Dhrs2_Intron
58604	cg32507773_TC11	0.978078	0.0087347	2.17752702732202e-19	0.011393	0.011393	0.0087347	0.203746	Dhrs2	Dhrs2_Intron
58605	cg32507858_BC21	0.635283	-0.00293199	1.38735869251424e-10	0.896943	0.896943	0.00293199	0.97096	Dhrs2	Dhrs2_Exon
58606	cg32508144_TC21	0.808276	0.0489804	2.50897620766147e-13	0.00472583	0.00472583	0.0489804	0.15182	Dhrs2	Dhrs2_Intron
58607	cg32508429_TC21	0.567156	0.0351272	1.69635495670718e-10	0.118325	0.118325	0.0351272	0.484706	Dhrs2	Dhrs2_Intergenic_downstream
58608	cg32508527_TC21	0.562727	0.020178	8.43800613439446e-11	0.301016	0.301016	0.020178	0.68915	Dhrs2	Dhrs2_Intergenic_downstream
58609	cg32508550_BC21	0.398636	-0.000833417	1.14500245776304e-08	0.973143	0.973143	0.000833417	0.992693	Dhrs2	Dhrs2_Intergenic_downstream
58610	cg32508617_TC21	0.820485	5.85649107543943e-05	1.08582604710517e-14	0.994775	0.994775	5.85649107543943e-05	0.998428	Dhrs2	Dhrs2_Exon
58611	cg32508775_BC21	0.515347	0.0575896	1.71733735693992e-05	0.492862	0.492862	0.0575896	0.812027	Dhrs4	Dhrs4_Intergenic_upstream
58612	cg32508829_TC21	0.612072	0.0254488	1.1004553830716e-09	0.38035	0.38035	0.0254488	0.746057	Dhrs4	Dhrs4_Intergenic_upstream
58613	cg32508874_BC21	0.698114	0.0362831	2.50924953836321e-10	0.199762	0.199762	0.0362831	0.59185	Dhrs4	Dhrs4_Intergenic_upstream
58614	cg32508983_BC21	0.449229	-0.00875902	4.19127750841492e-10	0.63621	0.63621	0.00875902	0.876952	Dhrs4	Dhrs4_Intron
58615	cg32509155_BC21	0.347331	0.0138561	2.22634767860828e-07	0.66183	0.66183	0.0138561	0.887725	Dhrs4	Dhrs4_Intergenic_upstream
58616	cg32509197_BC21	0.426341	0.0591051	8.81266563031032e-07	0.222998	0.222998	0.0591051	0.617049	Dhrs4	Dhrs4_Exon
58617	cg32509212_TC21	0.76464	-0.0262222	1.47420704527645e-10	0.353054	0.353054	0.0262222	0.727082	Dhrs4	Dhrs4_Exon
58618	cg32509435_TC21	0.391353	0.0294827	1.03386478750995e-09	0.12843	0.12843	0.0294827	0.500239	Dhrs4	Dhrs4_Intergenic_upstream
58619	cg32509522_BC21	0.432337	0.0231047	6.38479548757693e-11	0.126303	0.126303	0.0231047	0.49676	Dhrs4	Dhrs4_Intergenic_upstream
58620	cg32509590_BC21	0.546862	0.0266042	7.08093046681168e-09	0.415374	0.415374	0.0266042	0.76829	Dhrs4	Dhrs4_Intergenic_upstream
58621	cg32509593_BC21	0.124649	-0.00708837	0.000282276	0.811723	0.811723	0.00708837	0.943161	Dhrs4	Dhrs4_Intergenic_upstream
58622	cg32509620_TC21	0.574999	0.0196175	1.31504909315352e-11	0.220784	0.220784	0.0196175	0.614931	Dhrs4	Dhrs4_Intergenic_upstream
58623	cg32509638_BC21	0.61798	0.00378111	1.49091420407806e-09	0.898629	0.898629	0.00378111	0.971426	Dhrs4	Dhrs4_Intergenic_upstream
58624	cg32509713_TC21	0.711954	0.016197	6.36558304757768e-12	0.360518	0.360518	0.016197	0.732676	Dhrs4	Dhrs4_Promoter
58625	cg32509809_TC21	0.0537993	-0.0132849	1.20721052540558e-08	0.00355788	0.00355788	0.0132849	0.139653	Dhrs4	Dhrs4_Exon
58626	cg32509810_BC21	0.062119	0.00614219	4.49459708170873e-08	0.204638	0.204638	0.00614219	0.597371	Dhrs4	Dhrs4_Promoter
58627	cg32509827_TC21	0.888303	0.0112602	2.2097761774536e-16	0.0866853	0.0866853	0.0112602	0.427339	Dhrs4	Dhrs4_Intron
58628	cg32509839_BC21	0.783111	-0.0132172	9.98381097675131e-13	0.390738	0.390738	0.0132172	0.752821	Dhrs4	Dhrs4_Exon
58629	cg32509883_BC21	0.812089	0.0165303	1.3701501339049e-14	0.0982225	0.0982225	0.0165303	0.448734	Dhrs4	Dhrs4_Intron
58630	cg32509884_BC21	0.538345	0.0286998	1.13631575084534e-08	0.401177	0.401177	0.0286998	0.759821	Dhrs4	Dhrs4_Intron
58631	cg32509896_TC11	0.769424	0.0143736	4.50303327440788e-11	0.550483	0.550483	0.0143736	0.840239	Dhrs4	Dhrs4_Intron
58632	cg32509985_TC11	0.00907767	-0.000166878	7.55454253634155e-11	0.581252	0.581252	0.000166878	0.853381	Carmil3	Carmil3_fiveUTR
58633	cg32509986_BC21	0.0255499	0.0046527	1.27309746942974e-06	0.136682	0.136682	0.0046527	0.512459	Carmil3	Carmil3_fiveUTR
58634	cg32510160_TC21	0.623734	-0.0037363	1.20747481893696e-14	0.591174	0.591174	0.0037363	0.858104	Carmil3	Carmil3_threeUTR
58635	cg32510164_TC21	0.481267	-0.0267647	4.95394666952444e-07	0.583655	0.583655	0.0267647	0.854441	Carmil3	Carmil3_Intron
58636	cg32510230_TC21	0.812327	-0.0282977	7.06897317944833e-13	0.0862669	0.0862669	0.0282977	0.426569	Carmil3	Carmil3_threeUTR
58637	cg32510306_BC21	0.897656	-0.0113294	6.39027621419388e-14	0.366594	0.366594	0.0113294	0.736981	Carmil3	Carmil3_Intron
58638	cg32510399_BC21	0.762232	-0.00935213	1.48326865332201e-13	0.426718	0.426718	0.00935213	0.774869	Cpne6	Cpne6_Promoter
58639	cg32510400_TC21	0.65702	0.0699371	4.21937171210768e-10	0.0278598	0.0278598	0.0699371	0.278921	Cpne6	Cpne6_Promoter
58640	cg32510427_BC11	0.35151	-0.0220982	4.56033237747012e-09	0.27438	0.27438	0.0220982	0.66633	Cpne6	Cpne6_Exon
58641	cg32510429_BC21	0.756367	-0.0230045	1.11046676096014e-09	0.516677	0.516677	0.0230045	0.823693	Cpne6	Cpne6_Exon
58642	cg32510434_BC21	0.309139	0.0152666	1.7371234117497e-09	0.328263	0.328263	0.0152666	0.709838	Cpne6	Cpne6_Exon
58643	cg32510451_TC21	0.805231	0.0290334	1.83989594048567e-15	0.00275955	0.00275955	0.0290334	0.128319	Cpne6	Cpne6_Intron
58644	cg32510468_BC21	0.865785	-0.000889498	6.3974853043309e-16	0.893237	0.893237	0.000889498	0.969738	Cpne6	Cpne6_threeUTR
58645	cg32510478_TC21	0.607167	-0.00507036	6.44131566120121e-11	0.796694	0.796694	0.00507036	0.937932	Cpne6	Cpne6_Intron
58646	cg32510489_BC21	0.464784	-0.0347399	2.4659469821205e-09	0.17007	0.17007	0.0347399	0.55711	Cpne6	Cpne6_Exon
58647	cg32510496_TC21	0.415789	-0.0114746	7.9948883635478e-08	0.729498	0.729498	0.0114746	0.913854	Cpne6	Cpne6_Exon
58648	cg32510534_BC21	0.413012	-0.00988088	4.19910174835351e-11	0.443993	0.443993	0.00988088	0.785162	Cpne6	Cpne6_Intron
58649	cg32510637_TC21	0.0553839	-0.00547219	3.5395022159455e-07	0.320298	0.320298	0.00547219	0.703905	Nrl	Nrl_Exon
58650	cg32510638_BC21	0.0422754	-0.00508933	1.25288818595555e-08	0.0833834	0.0833834	0.00508933	0.421096	Nrl	Nrl_Exon
58651	cg32510643_BC21	0.154337	-0.0157522	1.19688476442678e-07	0.243876	0.243876	0.0157522	0.637818	Nrl	Nrl_Exon
58652	cg32510651_BC11	0.416766	-0.0449964	1.1972673510127e-09	0.0441746	0.0441746	0.0449964	0.330417	Nrl	Nrl_Exon
58653	cg32510658_TC11	0.829385	-0.00778392	1.22449872823697e-13	0.530216	0.530216	0.00778392	0.830909	Nrl	Nrl_Exon
58654	cg32510670_BC21	0.742747	-0.0126506	9.64698714777821e-14	0.254843	0.254843	0.0126506	0.648519	Nrl	Nrl_Exon
58655	cg32510697_BC21	0.401935	-0.00878914	1.52259265156174e-08	0.735075	0.735075	0.00878914	0.915942	Nrl	Nrl_fiveUTR
58656	cg32510698_BC21	0.390453	-0.0258161	2.3422869594695e-07	0.476037	0.476037	0.0258161	0.803037	Nrl	Nrl_fiveUTR
58657	cg32510699_BC21	0.295114	-0.00957233	6.70813378021005e-09	0.580061	0.580061	0.00957233	0.85289	Nrl	Nrl_fiveUTR
58658	cg32510710_TC21	0.469881	-0.045008	2.5866690119437e-06	0.450672	0.450672	0.045008	0.788886	Nrl	Nrl_fiveUTR
58659	cg32510711_TC21	0.31167	-0.0659974	1.43443397584686e-05	0.200459	0.200459	0.0659974	0.592586	Nrl	Nrl_fiveUTR
58660	cg32510831_BC21	0.903762	-0.00436421	1.22226054866021e-16	0.446335	0.446335	0.00436421	0.786314	Pck2	Pck2_Exon
58661	cg32510852_TC21	0.0606006	-0.0109359	6.36076710352224e-06	0.221387	0.221387	0.0109359	0.615494	Pck2	Pck2_Promoter
58662	cg32510854_BC11	0.0124073	-0.00178481	7.89791131853751e-06	0.334449	0.334449	0.00178481	0.714209	Pck2	Pck2_Promoter
58663	cg32510898_BC21	0.841793	-0.00133739	2.79913761110647e-14	0.897043	0.897043	0.00133739	0.970982	Pck2	Pck2_Exon
58664	cg32510899_TC21	0.823264	0.0260079	8.45464638786965e-15	0.0150062	0.0150062	0.0260079	0.225289	Pck2	Pck2_Exon
58665	cg32510927_TC21	0.883162	-0.0277884	1.00301827978722e-13	0.0541443	0.0541443	0.0277884	0.356398	Pck2	Pck2_Exon
58666	cg32510931_TC21	0.805588	0.0307575	7.14052502159905e-17	0.000141785	0.000141785	0.0307575	0.0634727	Pck2	Pck2_threeUTR
58667	cg32510994_BC21	0.878635	-0.0102	6.7152288454397e-17	0.0716671	0.0716671	0.0102	0.396437	Pck2	Pck2_Intron
58668	cg32511091_BC21	0.517716	0.0417134	9.31182984517906e-08	0.335146	0.335146	0.0417134	0.71466	Dcaf11	Dcaf11_Promoter
58669	cg32511120_BC21	0.0866588	-0.00374734	1.20999224928691e-10	0.238296	0.238296	0.00374734	0.632474	Dcaf11	Dcaf11_Exon
58670	cg32511133_BC21	0.0900958	0.00679987	5.17296279582972e-11	0.038439	0.038439	0.00679987	0.313825	Dcaf11	Dcaf11_fiveUTR
58671	cg32511145_TC21	0.0398847	-0.00527415	1.05757597252857e-06	0.253426	0.253426	0.00527415	0.647254	Dcaf11	Dcaf11_Exon
58672	cg32511146_BC21	0.0469782	0.0153224	8.64249176027487e-08	0.00303401	0.00303401	0.0153224	0.132181	Dcaf11	Dcaf11_Exon
58673	cg32511179_BC21	0.0494197	0.00828951	2.48129152760571e-08	0.0354496	0.0354496	0.00828951	0.304515	Dcaf11	Dcaf11_Exon
58674	cg32511183_TC21	0.0339154	0.00116771	2.10980161841757e-07	0.703432	0.703432	0.00116771	0.904231	Dcaf11	Dcaf11_Exon
58675	cg32511189_TC11	0.0556781	0.00712592	1.99671526692583e-05	0.443401	0.443401	0.00712592	0.784858	Dcaf11	Dcaf11_fiveUTR
58676	cg32511191_BC21	0.0764162	-0.0061552	2.04477954883042e-08	0.248923	0.248923	0.0061552	0.642617	Dcaf11	Dcaf11_fiveUTR
58677	cg32511282_TC21	0.754313	0.00461771	1.95988233982397e-12	0.770018	0.770018	0.00461771	0.92851	Dcaf11	Dcaf11_threeUTR
58678	cg32511299_TC21	0.840586	0.00112519	6.35800421788699e-13	0.941176	0.941176	0.00112519	0.983847	Dcaf11	Dcaf11_threeUTR
58679	cg32511353_TC21	0.645324	-0.010554	3.62038982825976e-08	0.820272	0.820272	0.010554	0.946132	Fitm1	Fitm1_Promoter
58680	cg32511366_TC21	0.446741	-0.0268273	2.35591353958842e-08	0.389181	0.389181	0.0268273	0.751875	Fitm1	Fitm1_Exon
58681	cg32511367_BC21	0.558227	-0.0112157	9.26502342500708e-10	0.658821	0.658821	0.0112157	0.886616	Fitm1	Fitm1_Exon
58682	cg32511381_BC11	0.616627	-0.0163618	2.20055111719237e-09	0.601951	0.601951	0.0163618	0.862894	Fitm1	Fitm1_Exon
58683	cg32511414_BC11	0.926732	-0.0145285	6.0332624108358e-15	0.14897	0.14897	0.0145285	0.52961	Psme1	Psme1_Promoter
58684	cg32511418_TC21	0.0579716	-0.00493434	4.99897626731814e-08	0.274621	0.274621	0.00493434	0.666461	Psme1	Psme1_fiveUTR
58685	cg32511425_TC11	0.0271924	-0.0111774	8.71958209557395e-07	0.00440283	0.00440283	0.0111774	0.148175	Psme1	Psme1_fiveUTR
58686	cg32511492_TC21	0.748514	0.0279379	8.58214228860963e-14	0.0259407	0.0259407	0.0279379	0.271239	Psme1	Psme1_Exon
58687	cg32511505_TC21	0.882109	0.00351916	4.73469579422666e-16	0.591721	0.591721	0.00351916	0.858367	Emc9	Emc9_Exon
58688	cg32511510_TC21	0.597209	0.00436399	3.77290396865239e-10	0.856553	0.856553	0.00436399	0.957636	Emc9	Emc9_Intron
58689	cg32511512_BC21	0.690168	0.0116028	7.86516066238356e-13	0.379012	0.379012	0.0116028	0.745191	Emc9	Emc9_Exon
58690	cg32511545_BC21	0.296552	-0.0116068	8.03983577816786e-11	0.259303	0.259303	0.0116068	0.652736	Emc9	Emc9_Promoter
58691	cg32511568_TC21	0.0502724	-0.00414488	1.68012611628036e-06	0.490681	0.490681	0.00414488	0.811098	Emc9	Emc9_fiveUTR
58692	cg32511571_TC21	0.0257489	-0.00226313	5.5450963134989e-08	0.266259	0.266259	0.00226313	0.659023	Emc9	Emc9_fiveUTR
58693	cg32511581_BC21	0.0304221	0.00401443	1.1252887833642e-06	0.257875	0.257875	0.00401443	0.651476	Emc9	Emc9_Promoter
58694	cg32511614_TC21	0.857794	0.0137953	2.96896520286154e-15	0.111245	0.111245	0.0137953	0.473024	Psme2	Psme2_Exon
58695	cg32511619_TC21	0.851865	0.0129832	5.74013144468645e-16	0.0707567	0.0707567	0.0129832	0.394562	Psme2	Psme2_Intron
58696	cg32511683_BC21	0.0807546	-0.00589431	3.03405412603597e-08	0.315135	0.315135	0.00589431	0.699875	Rnf31	Rnf31_Promoter
58697	cg32511703_BC21	0.0500259	0.0228897	4.35022458326745e-05	0.0321281	0.0321281	0.0228897	0.293748	Rnf31	Rnf31_fiveUTR
58698	cg32511707_TC21	0.0576658	0.00371456	7.50141217768756e-09	0.291601	0.291601	0.00371456	0.681437	Rnf31	Rnf31_fiveUTR
58699	cg32511730_TC21	0.0372826	0.00243863	2.65445202017247e-09	0.227473	0.227473	0.00243863	0.621651	Rnf31	Rnf31_Exon
58700	cg32511735_BC21	0.0423566	0.00188604	3.47721709059741e-07	0.64504	0.64504	0.00188604	0.880788	Rnf31	Rnf31_Exon
58701	cg32511744_TC11	0.0838912	-0.0326301	1.00019540152482e-05	0.0274769	0.0274769	0.0326301	0.277322	Rnf31	Rnf31_Exon
58702	cg32511745_BC21	0.208219	-0.0447158	3.56023210586995e-10	0.000555971	0.000555971	0.0447158	0.0865613	Rnf31	Rnf31_Exon
58703	cg32511783_TC11	0.891013	-0.0315828	2.0871166044756e-13	0.0490872	0.0490872	0.0315828	0.343481	Rnf31	Rnf31_Exon
58704	cg32511874_BC21	0.672383	-0.0191402	2.01190073175137e-11	0.324133	0.324133	0.0191402	0.706811	Rnf31	Rnf31_Exon
58705	cg32511907_BC21	0.814196	-0.0168796	5.68594077167602e-13	0.265985	0.265985	0.0168796	0.658748	Rnf31	Rnf31_Exon
58706	cg32511924_TC21	0.266739	-0.0282691	3.22656731140266e-06	0.41889	0.41889	0.0282691	0.770301	Rnf31	Rnf31_fiveUTR
58707	cg32511930_TC21	0.0882634	-0.00101586	3.63509808585609e-05	0.948393	0.948393	0.00101586	0.98595	Irf9	Irf9_fiveUTR
58708	cg32511931_TC11	0.00936702	0.00141021	5.4471985858563e-06	0.291428	0.291428	0.00141021	0.6813	Irf9	Irf9_fiveUTR
58709	cg32511933_BC21	0.03717	-0.00499631	3.81599612855665e-08	0.0915607	0.0915607	0.00499631	0.43623	Irf9	Irf9_fiveUTR
58710	cg32511936_BC21	0.0348425	-0.0058151	1.00355420143437e-08	0.0225113	0.0225113	0.0058151	0.257592	Irf9	Irf9_fiveUTR
58711	cg32511948_TC21	0.40165	0.0207119	7.38709804711934e-08	0.518097	0.518097	0.0207119	0.824373	Irf9	Irf9_Exon
58712	cg32511975_BC21	0.833851	-0.0265736	5.92618879961536e-14	0.0406078	0.0406078	0.0265736	0.319987	Irf9	Irf9_Exon
58713	cg32511996_BC21	0.678979	-0.0133742	5.96522072897991e-12	0.421823	0.421823	0.0133742	0.771998	Irf9	Irf9_Exon
58714	cg32511997_BC21	0.793467	-0.0134872	3.88841412420785e-13	0.333918	0.333918	0.0134872	0.714	Irf9	Irf9_Exon
58715	cg32512001_TC21	0.874553	-0.0186238	1.21173878696868e-14	0.0820342	0.0820342	0.0186238	0.418151	Irf9	Irf9_Exon
58716	cg32512002_BC21	0.786595	-0.0221969	5.07015794459384e-12	0.250889	0.250889	0.0221969	0.644613	Irf9	Irf9_Exon
58717	cg32512020_TC11	0.680576	0.015397	2.37125081692972e-10	0.557074	0.557074	0.015397	0.842929	Irf9	Irf9_threeUTR
58718	cg32512100_BC21	0.262801	-0.0435393	1.55622439571464e-07	0.0837603	0.0837603	0.0435393	0.421915	Rec8	Rec8_Promoter
58719	cg32512101_BC21	0.402153	-0.0505316	3.12494980489807e-08	0.10337	0.10337	0.0505316	0.458765	Rec8	Rec8_Promoter
58720	cg32512105_TC21	0.257199	-0.0384348	4.31288438539295e-06	0.280888	0.280888	0.0384348	0.672026	Rec8	Rec8_fiveUTR
58721	cg32512106_TC21	0.221602	-0.0562047	8.42641857674843e-06	0.110362	0.110362	0.0562047	0.471532	Rec8	Rec8_fiveUTR
58722	cg32512115_TC21	0.553557	-0.027345	6.48571060805029e-12	0.0688303	0.0688303	0.027345	0.390775	Rec8	Rec8_fiveUTR
58723	cg32512184_BC21	0.841963	-0.00516256	1.09377388148932e-11	0.813178	0.813178	0.00516256	0.943725	Rec8	Rec8_Intron
58724	cg32512206_BC21	0.883071	-0.0253913	2.88203766882121e-13	0.108588	0.108588	0.0253913	0.468191	Rec8	Rec8_Exon
58725	cg32512233_TC21	0.894805	0.000318177	8.30669555811555e-14	0.979823	0.979823	0.000318177	0.994347	Ipo4	Ipo4_threeUTR
58726	cg32512257_BC21	0.903443	-0.00267308	1.40538026176349e-15	0.727019	0.727019	0.00267308	0.912878	Ipo4	Ipo4_threeUTR
58727	cg32512258_BC21	0.748807	-0.00950031	1.54592654080162e-12	0.536528	0.536528	0.00950031	0.833735	Ipo4	Ipo4_Intron
58728	cg32512311_BC21	0.92377	-0.0207502	8.85323899534532e-14	0.140654	0.140654	0.0207502	0.517783	Ipo4	Ipo4_threeUTR
58729	cg32512316_TC21	0.294184	-0.00988258	8.91231035886804e-06	0.819368	0.819368	0.00988258	0.945834	Ipo4	Ipo4_Intron
58730	cg32512341_TC11	0.815075	-0.0190122	7.35808121639615e-12	0.357408	0.357408	0.0190122	0.73042	Ipo4	Ipo4_threeUTR
58731	cg32512355_TC21	0.927385	-0.00206375	3.24908990204041e-16	0.752345	0.752345	0.00206375	0.922289	Ipo4	Ipo4_threeUTR
58732	cg32512441_TC21	0.0587007	-0.00723422	8.89349373507467e-09	0.0674483	0.0674483	0.00723422	0.387414	Ipo4	Ipo4_threeUTR
58733	cg32512469_TC21	0.0317734	-0.00110746	5.51520895705441e-06	0.800643	0.800643	0.00110746	0.939397	Ipo4	Ipo4_fiveUTR
58734	cg32512470_TC21	0.120661	-0.0112252	3.72555136996092e-08	0.219965	0.219965	0.0112252	0.614116	Ipo4	Ipo4_fiveUTR
58735	cg32512482_BC21	0.892771	-0.00649299	1.6014696926659e-14	0.53044	0.53044	0.00649299	0.831018	Ipo4	Ipo4_threeUTR
58736	cg32512513_TC21	0.89398	-0.00944145	5.2634839304627e-15	0.305695	0.305695	0.00944145	0.693075	Tm9sf1	Tm9sf1_Exon
58737	cg32512555_BC11	0.874536	0.00415546	2.00822400667592e-14	0.688055	0.688055	0.00415546	0.898095	Tm9sf1	Tm9sf1_Exon
58738	cg32512590_BC21	0.868444	0.0291085	2.20351765024179e-11	0.256119	0.256119	0.0291085	0.649745	Tm9sf1	Tm9sf1_Exon
58739	cg32512607_BC11	0.409754	-0.127546	1.00823489285761e-07	0.00440801	0.00440801	0.127546	0.148263	Tm9sf1	Tm9sf1_Exon
58740	cg32512615_TC21	0.0239796	-0.00362455	7.17372759546157e-07	0.177299	0.177299	0.00362455	0.565544	Tm9sf1	Tm9sf1_fiveUTR
58741	cg32512617_BC21	0.0430703	-0.00171375	1.17520479042893e-08	0.528473	0.528473	0.00171375	0.830005	Tm9sf1	Tm9sf1_fiveUTR
58742	cg32512698_BC11	0.014716	-0.000378447	1.21120269407595e-07	0.759734	0.759734	0.000378447	0.924852	Tm9sf1	Tm9sf1_Exon
58743	cg32512705_TC21	0.0541119	-0.00147858	3.13528025799408e-08	0.699969	0.699969	0.00147858	0.902801	Tm9sf1	Tm9sf1_Exon
58744	cg32512733_BC21	0.465415	-0.0270386	4.3710103410131e-10	0.183209	0.183209	0.0270386	0.572974	Tm9sf1	Tm9sf1_Exon
58745	cg32512788_BC21	0.915796	0.00775447	6.37977410350879e-14	0.538721	0.538721	0.00775447	0.834691	Tssk4	Tssk4_fiveUTR
58746	cg32512790_BC21	0.917424	0.0121905	4.42898271761291e-17	0.0368305	0.0368305	0.0121905	0.308751	Tssk4	Tssk4_fiveUTR
58747	cg32512816_TC21	0.95343	-0.00555598	2.17232768999675e-18	0.148378	0.148378	0.00555598	0.528853	Tssk4	Tssk4_threeUTR
58748	cg32512817_BC21	0.897373	0.00280893	3.04533663336611e-14	0.801133	0.801133	0.00280893	0.939541	Tssk4	Tssk4_threeUTR
58749	cg32512871_BC21	0.863662	-0.0192516	1.38717002185773e-08	0.727126	0.727126	0.0192516	0.912918	Mdp1	Mdp1_threeUTR
58750	cg32512915_TC11	0.00974813	0.00121426	4.1503188943716e-07	0.22701	0.22701	0.00121426	0.621236	Mdp1	Mdp1_Exon
58751	cg32512918_BC21	0.0251499	-0.0039162	1.318181448379e-06	0.196757	0.196757	0.0039162	0.588534	Mdp1	Mdp1_fiveUTR
58752	cg32512921_BC11	0.0145314	0.000426246	1.56209789302087e-06	0.801852	0.801852	0.000426246	0.939804	Mdp1	Mdp1_fiveUTR
58753	cg32512973_BC21	0.802093	0.010183	7.90085204374776e-14	0.375975	0.375975	0.010183	0.743225	Nedd8	Nedd8_Exon
58754	cg32512974_BC11	0.917057	0.00852589	1.37377981297685e-16	0.167113	0.167113	0.00852589	0.55339	Nedd8	Nedd8_Exon
58755	cg32512993_BC21	0.873852	0.0086552	4.0504277016445e-14	0.449503	0.449503	0.0086552	0.788328	Nedd8	Nedd8_Intron
58756	cg32513035_TC21	0.16702	-0.00988523	1.01870493290422e-06	0.595057	0.595057	0.00988523	0.859755	Nedd8	Nedd8_Promoter
58757	cg32513046_TC21	0.03047	0.00632712	3.63109483097568e-10	0.000701948	0.000701948	0.00632712	0.0909182	Nedd8	Nedd8_Promoter
58758	cg32513050_TC21	0.0514867	0.00826248	2.76959911474731e-08	0.0442941	0.0442941	0.00826248	0.3308	Nedd8	Nedd8_fiveUTR
58759	cg32513068_BC21	0.0441749	-0.00434123	3.95764803212804e-07	0.329287	0.329287	0.00434123	0.71061	Nedd8	Nedd8_fiveUTR
58760	cg32513070_TC21	0.0703783	0.0178048	6.82701994009295e-08	0.0100799	0.0100799	0.0178048	0.196195	Gmpr2	Gmpr2_Exon
58761	cg32513073_BC21	0.0527176	0.00160605	4.39761732442663e-07	0.758869	0.758869	0.00160605	0.924582	Gmpr2	Gmpr2_fiveUTR
58762	cg32513084_TC21	0.0491918	-0.00449296	9.22901012848165e-07	0.412131	0.412131	0.00449296	0.766405	Gmpr2	Gmpr2_fiveUTR
58763	cg32513114_TC21	0.878845	-0.0018942	3.83341272138506e-13	0.899305	0.899305	0.0018942	0.971653	Gmpr2	Gmpr2_Intron
58764	cg32513151_TC21	0.885738	0.0265002	8.09678196026806e-15	0.0187847	0.0187847	0.0265002	0.242668	Tinf2	Tinf2_Exon
58765	cg32513166_BC21	0.946755	-0.0191834	3.14051767162258e-15	0.0554749	0.0554749	0.0191834	0.359435	Tinf2	Tinf2_Exon
58766	cg32513190_TC21	0.0775233	-5.19897e-05	4.10155391701518e-09	0.990189	0.990189	5.1989718859872e-05	0.997147	Tinf2	Tinf2_Exon
58767	cg32513222_BC21	0.0513171	0.00491382	9.32916299967959e-09	0.141186	0.141186	0.00491382	0.5185	Tinf2	Tinf2_fiveUTR
58768	cg32513224_BC21	0.038199	-0.00497312	1.47132798842513e-08	0.0694385	0.0694385	0.00497312	0.392016	Tinf2	Tinf2_fiveUTR
58769	cg32513234_TC11	0.00838805	0.000526426	1.19216294229608e-06	0.581095	0.581095	0.000526426	0.853327	Tinf2	Tinf2_Promoter
58770	cg32513475_BC21	0.824888	-0.0144441	7.89301683285562e-12	0.488156	0.488156	0.0144441	0.809559	Tgm1	Tgm1_Intron
58771	cg32513479_TC21	0.873971	-0.00495838	8.61768016911008e-15	0.595583	0.595583	0.00495838	0.86002	Tgm1	Tgm1_Intron
58772	cg32513499_TC21	0.922374	-0.00110589	1.61863308108334e-13	0.937483	0.937483	0.00110589	0.982812	Tgm1	Tgm1_Exon
58773	cg32513538_BC21	0.837815	-0.00788795	8.43435447569737e-13	0.619184	0.619184	0.00788795	0.869916	Tgm1	Tgm1_Intron
58774	cg32513540_TC21	0.746369	0.00709202	3.80465973606822e-11	0.754411	0.754411	0.00709202	0.923113	Tgm1	Tgm1_Intron
58775	cg32513570_BC11	0.819849	0.0084972	2.18969124726637e-11	0.714918	0.714918	0.0084972	0.908317	Tgm1	Tgm1_Exon
58776	cg32513571_BC21	0.744099	-0.0148457	7.39673585322112e-11	0.549107	0.549107	0.0148457	0.839665	Tgm1	Tgm1_Intron
58777	cg32513607_TC21	0.600658	0.0230793	3.96253868105771e-09	0.486204	0.486204	0.0230793	0.808599	Tgm1	Tgm1_Exon
58778	cg32513627_BC11	0.662266	-0.0386246	2.73502582417463e-09	0.279055	0.279055	0.0386246	0.670508	Tgm1	Tgm1_Exon
58779	cg32513628_BC21	0.527723	0.000576457	5.96498848646145e-11	0.972798	0.972798	0.000576457	0.992586	Tgm1	Tgm1_fiveUTR
58780	cg32513633_BC21	0.591867	-0.0389222	1.51637425995164e-11	0.036109	0.036109	0.0389222	0.306519	Tgm1	Tgm1_Promoter
58781	cg32513642_TC21	0.0901918	-0.0231338	3.21321822464524e-06	0.0729512	0.0729512	0.0231338	0.399142	Tgm1	Tgm1_fiveUTR
58782	cg32513651_TC11	0.0212505	0.00280868	4.37592686102487e-07	0.205202	0.205202	0.00280868	0.598055	Tgm1	Tgm1_Promoter
58783	cg32513653_BC21	0.239965	-0.0505739	3.84213728593494e-09	0.00384214	0.00384214	0.0505739	0.14227	Tgm1	Tgm1_Promoter
58784	cg32513656_TC21	0.568383	-0.0187298	1.16193349349945e-11	0.228886	0.228886	0.0187298	0.623112	Tgm1	Tgm1_Promoter
58785	cg32513671_BC21	0.825209	0.00461585	1.98609289843928e-15	0.531052	0.531052	0.00461585	0.831243	Tgm1	Tgm1_Promoter
58786	cg32513694_BC21	0.739185	0.0119031	1.59583228221099e-12	0.43794	0.43794	0.0119031	0.781417	Rabggta	Rabggta_Exon
58787	cg32513771_BC21	0.87434	4.11529069242142e-05	5.48718175756861e-15	0.996248	0.996248	4.11529069242142e-05	0.998912	Rabggta	Rabggta_fiveUTR
58788	cg32513772_BC21	0.818862	-0.030428	1.27970134101855e-12	0.0888211	0.0888211	0.030428	0.43125	Rabggta	Rabggta_fiveUTR
58789	cg32513795_BC11	0.0100173	0.000267276	3.02881913435097e-08	0.705417	0.705417	0.000267276	0.904815	Rabggta	Rabggta_fiveUTR
58790	cg32513833_TC21	0.0579192	-0.00653593	1.33338544740386e-08	0.103204	0.103204	0.00653593	0.458366	Rabggta	Rabggta_Promoter
58791	cg32513844_BC11	0.741509	0.0044446	1.45454770073442e-12	0.766383	0.766383	0.0044446	0.927108	Rabggta	Rabggta_Promoter
58792	cg32513917_TC21	0.53272	0.0115604	1.91558071553083e-10	0.56277	0.56277	0.0115604	0.845181	Rabggta	Rabggta_Promoter
58793	cg32513940_TC21	0.838055	0.0129661	4.52176818052013e-11	0.619883	0.619883	0.0129661	0.870242	Dhrs1	Dhrs1_Intergenic_downstream
58794	cg32514019_BC21	0.901485	0.000932794	3.71432133696005e-16	0.884977	0.884977	0.000932794	0.966929	Dhrs1	Dhrs1_Exon
58795	cg32514042_BC21	0.862335	0.0111081	1.15957717851452e-15	0.145507	0.145507	0.0111081	0.524594	Dhrs1	Dhrs1_Intron
58796	cg32514088_BC21	0.0452336	-0.011569	0.000391689	0.32254	0.32254	0.011569	0.705764	Dhrs1	Dhrs1_Exon
58797	cg32514118_TC21	0.0218992	0.000738989	2.01122269225442e-06	0.780117	0.780117	0.000738989	0.93229	Dhrs1	Dhrs1_fiveUTR
58798	cg32514136_BC21	0.0265239	0.00223822	1.01391211073554e-08	0.192337	0.192337	0.00223822	0.583505	Nop9	Nop9_fiveUTR
58799	cg32514194_TC21	0.122008	-0.00743906	2.03710439418266e-08	0.373932	0.373932	0.00743906	0.741965	Nop9	Nop9_Exon
58800	cg32514235_BC21	0.909791	0.022522	6.87535494266108e-15	0.0380739	0.0380739	0.022522	0.312654	Nop9	Nop9_Intron
58801	cg32514304_TC11	0.985897	-0.000130134	3.00304079868697e-23	0.88698	0.88698	0.000130134	0.967602	Nop9	Nop9_threeUTR
58802	cg32514337_TC21	0.527896	-0.0139896	6.21828483552083e-07	0.798286	0.798286	0.0139896	0.938496	Cideb	Cideb_Exon
58803	cg32514345_TC21	0.0425335	-0.0170671	5.95795776132889e-07	0.00382509	0.00382509	0.0170671	0.142058	Cideb	Cideb_Promoter
58804	cg32514373_TC11	0.779067	0.0103618	2.72120275719899e-12	0.545842	0.545842	0.0103618	0.837946	Ltb4r2	Ltb4r2_fiveUTR
58805	cg32514376_TC21	0.710306	0.00212741	1.0761443019352e-12	0.877222	0.877222	0.00212741	0.96439	Ltb4r2	Ltb4r2_Exon
58806	cg32514388_TC11	0.238102	-0.079467	0.000175554	0.159855	0.159855	0.079467	0.54413	Ltb4r2	Ltb4r2_Exon
58807	cg32514428_TC21	0.0822608	-0.0162596	1.50264967670016e-07	0.0455101	0.0455101	0.0162596	0.334042	Ltb4r2	Ltb4r2_Exon
58808	cg32514467_BC21	0.270118	-0.0267716	6.83967207086951e-07	0.35762	0.35762	0.0267716	0.730596	Ltb4r2	Ltb4r2_Exon
58809	cg32514494_TC21	0.823958	0.0345612	1.89433928233442e-11	0.157423	0.157423	0.0345612	0.540832	Ltb4r1	Ltb4r1_Promoter
58810	cg32514495_TC21	0.875051	0.00432662	1.25040779206572e-12	0.802603	0.802603	0.00432662	0.940115	Ltb4r1	Ltb4r1_Promoter
58811	cg32514559_BC21	0.158819	-0.0087726	7.53909442993609e-06	0.70187	0.70187	0.0087726	0.903639	Ltb4r1	Ltb4r1_Exon
58812	cg32514567_BC11	0.696646	-0.0422721	2.98193175930609e-11	0.0656147	0.0656147	0.0422721	0.383086	Ltb4r1	Ltb4r1_threeUTR
58813	cg32514587_TC21	0.843372	0.0080058	2.28065470565116e-12	0.657633	0.657633	0.0080058	0.886107	Adcy4	Adcy4_Exon
58814	cg32514626_TC11	0.918007	0.0212585	6.01135362771597e-11	0.477542	0.477542	0.0212585	0.803876	Adcy4	Adcy4_Exon
58815	cg32514767_TC21	0.803786	0.0146987	1.25435770503834e-12	0.367348	0.367348	0.0146987	0.737437	Adcy4	Adcy4_Exon
58816	cg32514835_BC21	0.17258	-0.0614158	0.0002518	0.155737	0.155737	0.0614158	0.538715	Adcy4	Adcy4_Promoter
58817	cg32514836_TC21	0.249511	-0.0499432	8.65102494877714e-05	0.333704	0.333704	0.0499432	0.713816	Adcy4	Adcy4_Promoter
58818	cg32514839_BC21	0.337906	-0.0830972	7.68380844786894e-05	0.234658	0.234658	0.0830972	0.628856	Adcy4	Adcy4_fiveUTR
58819	cg32514867_BC21	0.434418	-0.0515921	4.26949195957076e-07	0.249027	0.249027	0.0515921	0.642716	Ripk3	Ripk3_Intron
58820	cg32514868_TC21	0.757929	0.0108504	1.36525668489601e-08	0.82191	0.82191	0.0108504	0.946744	Ripk3	Ripk3_Intron
58821	cg32514870_BC11	0.842442	-0.019382	7.82929204824872e-09	0.698864	0.698864	0.019382	0.902398	Ripk3	Ripk3_Intron
58822	cg32514877_TC21	0.715551	0.0022417	1.48576024759628e-09	0.947949	0.947949	0.0022417	0.985874	Ripk3	Ripk3_Exon
58823	cg32514880_BC21	0.7911	-0.000834656	1.15603327129087e-12	0.956956	0.956956	0.000834656	0.988442	Ripk3	Ripk3_Exon
58824	cg32514881_TC21	0.860936	-0.00828641	9.73872828031139e-14	0.508318	0.508318	0.00828641	0.819695	Ripk3	Ripk3_Exon
58825	cg32514882_BC21	0.745569	0.00404949	1.38831193284904e-12	0.786444	0.786444	0.00404949	0.934425	Ripk3	Ripk3_Exon
58826	cg32514923_TC11	0.0320529	-0.013127	0.00123466	0.195847	0.195847	0.013127	0.587604	Ripk3	Ripk3_fiveUTR
58827	cg32514925_TC11	0.0781972	-0.0377317	3.46319790533196e-05	0.0225422	0.0225422	0.0377317	0.257694	Ripk3	Ripk3_fiveUTR
58828	cg32514952_BC21	0.147774	-0.00865288	1.60447737320564e-08	0.378548	0.378548	0.00865288	0.744882	Ripk3	Ripk3_Promoter
58829	cg32514953_BC21	0.0497917	-0.00313343	1.91046611067682e-06	0.602506	0.602506	0.00313343	0.863064	Ripk3	Ripk3_Promoter
58830	cg32515221_TC21	0.450488	0.0067068	1.44040951718666e-10	0.67906	0.67906	0.0067068	0.894516	Nfatc4	Nfatc4_Promoter
58831	cg32515229_BC21	0.646175	0.0217825	1.80400191058847e-09	0.499469	0.499469	0.0217825	0.815435	Nfatc4	Nfatc4_Promoter
58832	cg32515296_TC21	0.048069	-0.00560909	1.28215722657196e-07	0.191808	0.191808	0.00560909	0.582853	Nfatc4	Nfatc4_Promoter
58833	cg32515313_TC11	0.0113213	5.32382625037948e-05	4.47556192580522e-09	0.932054	0.932054	5.32382625037948e-05	0.981254	Nfatc4	Nfatc4_fiveUTR
58834	cg32515364_TC21	0.358938	-0.00432252	2.97896196576312e-07	0.898215	0.898215	0.00432252	0.971353	Nfatc4	Nfatc4_Intron
58835	cg32515365_BC21	0.408469	-0.0499693	2.90250819817359e-06	0.347735	0.347735	0.0499693	0.723112	Nfatc4	Nfatc4_Intron
58836	cg32515430_TC21	0.231162	0.0301862	0.000195386	0.567098	0.567098	0.0301862	0.846943	Nfatc4	Nfatc4_fiveUTR
58837	cg32515431_TC21	0.160415	-0.000872599	0.000290739	0.981867	0.981867	0.000872599	0.994666	Nfatc4	Nfatc4_Intron
58838	cg32515460_BC21	0.520667	-0.0685058	1.603614409161e-10	0.00568207	0.00568207	0.0685058	0.16116	Nfatc4	Nfatc4_Exon
58839	cg32515461_TC21	0.344704	-0.00229175	1.84502423860572e-09	0.892808	0.892808	0.00229175	0.969589	Nfatc4	Nfatc4_Exon
58840	cg32515462_BC21	0.55259	-0.0357045	7.69479511190074e-10	0.169678	0.169678	0.0357045	0.556643	Nfatc4	Nfatc4_Exon
58841	cg32515469_TC21	0.595008	-0.06509	2.95133592021233e-09	0.063071	0.063071	0.06509	0.377736	Nfatc4	Nfatc4_Exon
58842	cg32515499_BC21	0.817468	0.00332205	3.05668070296429e-12	0.854106	0.854106	0.00332205	0.956915	Nfatc4	Nfatc4_Intron
58843	cg32515502_TC21	0.385399	-0.0176867	2.01313289802411e-08	0.497981	0.497981	0.0176867	0.814728	Nfatc4	Nfatc4_Exon
58844	cg32515503_TC21	0.50269	0.00548458	3.73380394458839e-09	0.839783	0.839783	0.00548458	0.952508	Nfatc4	Nfatc4_Exon
58845	cg32515508_BC21	0.704747	0.00344753	1.77576181602151e-10	0.894119	0.894119	0.00344753	0.969994	Nfatc4	Nfatc4_Exon
58846	cg32515528_TC21	0.640894	-0.00451324	2.60036303174855e-09	0.89128	0.89128	0.00451324	0.96907	Nfatc4	Nfatc4_Exon
58847	cg32515586_BC21	0.527198	0.0189214	1.95265372190841e-08	0.592583	0.592583	0.0189214	0.858781	Nfatc4	Nfatc4_threeUTR
58848	cg32515799_TC21	0.388003	-0.0181017	5.10210993297737e-07	0.645969	0.645969	0.0181017	0.881236	Nynrin	Nynrin_Promoter
58849	cg32515814_TC21	0.121291	-0.00769304	0.000264306	0.788582	0.788582	0.00769304	0.93523	Nynrin	Nynrin_Promoter
58850	cg32515816_BC21	0.046301	-0.0117141	0.000275461	0.303596	0.303596	0.0117141	0.691336	Nynrin	Nynrin_Promoter
58851	cg32515838_TC21	0.031576	-0.00567904	1.25930065037264e-07	0.0587752	0.0587752	0.00567904	0.367631	Nynrin	Nynrin_fiveUTR
58852	cg32515846_TC11	0.0485692	-0.0287871	0.0164313	0.24051	0.24051	0.0287871	0.634529	Nynrin	Nynrin_Exon
58853	cg32515938_BC21	0.581238	-0.0275582	9.23725270078255e-08	0.562536	0.562536	0.0275582	0.84507	Nynrin	Nynrin_Intron
58854	cg32516034_BC21	0.684022	0.0115328	2.20187778516733e-12	0.435447	0.435447	0.0115328	0.779902	Nynrin	Nynrin_Intron
58855	cg32516042_BC11	0.307257	0.000706479	2.14103450854865e-08	0.972715	0.972715	0.000706479	0.992553	Nynrin	Nynrin_Intron
58856	cg32516210_BC21	0.129275	-0.00629517	1.90497900817861e-06	0.685784	0.685784	0.00629517	0.897113	Nynrin	Nynrin_threeUTR
58857	cg32516211_TC11	0.309363	-0.01837	4.13267809128189e-09	0.294325	0.294325	0.01837	0.683695	Nynrin	Nynrin_threeUTR
58858	cg32516271_BC21	0.8638	-0.00458314	3.13545690782253e-13	0.750078	0.750078	0.00458314	0.921415	Cbln3	Cbln3_threeUTR
58859	cg32516282_TC11	0.557176	-0.0620735	4.06601970539684e-08	0.153692	0.153692	0.0620735	0.536078	Cbln3	Cbln3_threeUTR
58860	cg32516303_TC21	0.628473	0.0456971	1.16783909193561e-07	0.394898	0.394898	0.0456971	0.755576	Cbln3	Cbln3_threeUTR
58861	cg32516304_TC21	0.565658	0.0213313	7.99398485800493e-09	0.530436	0.530436	0.0213313	0.831016	Cbln3	Cbln3_threeUTR
58862	cg32516324_BC21	0.847769	-0.0175868	1.65464937949448e-14	0.0995376	0.0995376	0.0175868	0.45103	Cbln3	Cbln3_Exon
58863	cg32516342_BC11	0.937894	0.0229678	2.6199796804136e-16	0.00611105	0.00611105	0.0229678	0.165061	Cbln3	Cbln3_Exon
58864	cg32516345_TC21	0.704974	-0.035883	1.0822708738673e-08	0.419143	0.419143	0.035883	0.770388	Cbln3	Cbln3_Exon
58865	cg32516366_BC11	0.0438474	-0.0108065	0.000150148	0.275492	0.275492	0.0108065	0.667326	Khnyn	Khnyn_fiveUTR
58866	cg32516396_BC11	0.0309238	0.00359708	1.91657382033087e-08	0.107822	0.107822	0.00359708	0.466657	Khnyn	Khnyn_Promoter
58867	cg32516418_BC21	0.0393635	0.00778791	3.67368570831826e-05	0.284791	0.284791	0.00778791	0.675512	Khnyn	Khnyn_Exon
58868	cg32516471_TC21	0.952385	-0.00139201	8.64721571949846e-16	0.854188	0.854188	0.00139201	0.956931	Khnyn	Khnyn_Exon
58869	cg32516474_BC21	0.856037	-0.0304498	2.16852736589274e-14	0.0149463	0.0149463	0.0304498	0.224994	Khnyn	Khnyn_Exon
58870	cg32516533_BC21	0.773781	0.000439531	1.29657376023691e-12	0.977147	0.977147	0.000439531	0.993611	Khnyn	Khnyn_Intron
58871	cg32516635_TC21	0.107772	0.00517497	1.676108945826e-07	0.586364	0.586364	0.00517497	0.855804	Sdr39u1	Sdr39u1_Exon
58872	cg32516640_TC21	0.0372537	-0.00327658	4.00881538805627e-09	0.133751	0.133751	0.00327658	0.508193	Sdr39u1	Sdr39u1_Exon
58873	cg32516645_BC21	0.0821511	0.00758153	1.15488389148549e-09	0.074711	0.074711	0.00758153	0.403144	Sdr39u1	Sdr39u1_Exon
58874	cg32516662_TC21	0.0630684	-2.20399e-06	9.27124923040708e-09	0.999539	0.999539	2.20398824748155e-06	0.999885	Sdr39u1	Sdr39u1_Promoter
58875	cg32516987_TC21	0.376095	-0.0542612	2.95832656595666e-06	0.274362	0.274362	0.0542612	0.666321	Cma1	Cma1_Intergenic_downstream
58876	cg32517018_TC21	0.618768	-0.00347485	2.67102251574126e-10	0.884603	0.884603	0.00347485	0.966828	Cma1	Cma1_Intron
58877	cg32517021_BC21	0.822559	0.0204138	3.22544738766318e-14	0.0745348	0.0745348	0.0204138	0.402786	Cma1	Cma1_Exon
58878	cg32517034_TC11	0.655223	-0.0403246	2.44433464855618e-12	0.0182089	0.0182089	0.0403246	0.23961	Cma1	Cma1_Intergenic_downstream
58879	cg32517048_TC21	0.502065	0.0158609	5.06931315741082e-11	0.329447	0.329447	0.0158609	0.710757	Cma1	Cma1_Exon
58880	cg32517070_BC21	0.698337	-0.0115273	1.59584016722007e-12	0.426992	0.426992	0.0115273	0.775081	Cma1	Cma1_fiveUTR
58881	cg32517072_TC11	0.769997	0.00330707	1.31803181582693e-12	0.829122	0.829122	0.00330707	0.949071	Cma1	Cma1_Promoter
58882	cg32517121_BC21	0.6231	0.00893831	3.32935891739563e-12	0.525819	0.525819	0.00893831	0.828649	Mcpt-ps1	Mcpt-ps1_Exon
58883	cg32517124_TC21	0.819463	0.0520798	4.07557439790088e-13	0.00507547	0.00507547	0.0520798	0.155412	Mcpt-ps1	Mcpt-ps1_Exon
58884	cg32517126_BC21	0.830215	0.00539808	3.14192235784431e-14	0.604694	0.604694	0.00539808	0.864044	Mcpt-ps1	Mcpt-ps1_Promoter
58885	cg32517127_BC21	0.854165	-0.00209942	5.35710442776501e-14	0.853645	0.853645	0.00209942	0.956764	Mcpt-ps1	Mcpt-ps1_Promoter
58886	cg32517130_TC21	0.561871	0.0163912	7.84312305520067e-13	0.144674	0.144674	0.0163912	0.523342	Cma2	Cma2_Intron
58887	cg32517196_BC21	0.841816	0.0103845	1.65876249743567e-13	0.430525	0.430525	0.0103845	0.777037	Cma2	Cma2_Intron
58888	cg32517200_BC21	0.486579	0.0130746	3.30301653608451e-11	0.378623	0.378623	0.0130746	0.744945	Cma2	Cma2_Intron
58889	cg32517201_TC21	0.448148	0.0387756	1.48233023006794e-12	0.00220588	0.00220588	0.0387756	0.119792	Cma2	Cma2_Intron
58890	cg32517208_TC21	0.807014	0.0179376	1.51802467448482e-14	0.078389	0.078389	0.0179376	0.410764	Cma2	Cma2_Intron
58891	cg32517209_TC21	0.892085	0.0043239	8.89870128513891e-15	0.650708	0.650708	0.0043239	0.883227	Cma2	Cma2_Intron
58892	cg32517245_TC21	0.757682	0.0326574	6.25049517382024e-15	0.00237776	0.00237776	0.0326574	0.122551	Cma2	Cma2_Intergenic_downstream
58893	cg28143504_BC21	0.589265	0.00487405	2.15667166281171e-15	0.366042	0.366042	0.00487405	0.736514	Cma2	Cma2_Intergenic_downstream
58894	cg32517424_TC21	0.506791	0.0578507	6.83803316737737e-12	0.0013164	0.0013164	0.0578507	0.104414	Cma2	Cma2_Intergenic_downstream
58895	cg32517433_TC21	0.325761	0.0222734	6.01735345072452e-07	0.512924	0.512924	0.0222734	0.821844	Cma2	Cma2_Intergenic_downstream
58896	cg32517548_TC21	0.668904	-0.00197518	7.67959365672861e-13	0.873765	0.873765	0.00197518	0.963314	Gm5801	Gm5801_Exon
58897	cg32517565_TC21	0.783698	0.0346052	3.58064093447174e-12	0.0776871	0.0776871	0.0346052	0.40923	Gm5801	Gm5801_Exon
58898	cg32517606_BC21	0.808278	-0.0143876	6.66273079784758e-14	0.216228	0.216228	0.0143876	0.610217	Mcpt1	Mcpt1_Promoter
58899	cg32517607_BC21	0.809157	0.0120411	6.22921072075725e-13	0.420744	0.420744	0.0120411	0.771405	Mcpt1	Mcpt1_Promoter
58900	cg32517642_TC21	0.654123	0.0364079	1.52562430756565e-11	0.0661312	0.0661312	0.0364079	0.384147	Mcpt1	Mcpt1_Intergenic_downstream
58901	cg32517647_BC21	0.6494	0.0124489	6.72480252398251e-11	0.559945	0.559945	0.0124489	0.844155	Mcpt9	Mcpt9_Exon
58902	cg32517666_BC21	0.58975	0.0527768	7.7525046789505e-14	0.000165287	0.000165287	0.0527768	0.0656593	Mcpt9	Mcpt9_fiveUTR
58903	cg32517673_BC21	0.799605	0.0100275	1.46578658883249e-11	0.643005	0.643005	0.0100275	0.879768	Mcpt9	Mcpt9_Promoter
58904	cg32517679_TC21	0.435471	0.0224877	2.09704163474635e-13	0.00971706	0.00971706	0.0224877	0.194063	Mcpt9	Mcpt9_Promoter
58905	cg32517721_BC21	0.736134	0.0429034	1.08344093120222e-12	0.0146367	0.0146367	0.0429034	0.223054	Mcpt2	Mcpt2_Promoter
58906	cg32517725_TC21	0.930646	-0.00218109	9.09134043543063e-16	0.770025	0.770025	0.00218109	0.92851	Mcpt2	Mcpt2_Promoter
58907	cg32517738_TC21	0.709512	0.0355266	5.9404576242019e-14	0.00500717	0.00500717	0.0355266	0.154937	Mcpt2	Mcpt2_Exon
58908	cg32517822_BC11	0.702633	-0.0510518	1.38291498991989e-12	0.00562454	0.00562454	0.0510518	0.160603	Mcpt4	Mcpt4_Promoter
58909	cg32517825_TC21	0.335767	0.0383049	6.49885747570267e-08	0.166954	0.166954	0.0383049	0.553207	Mcpt4	Mcpt4_Promoter
58910	cg32517916_BC21	0.522466	0.0101515	3.53212302474624e-10	0.63018	0.63018	0.0101515	0.874572	Mir6949	Mir6949_Promoter
58911	cg32517922_TC21	0.695605	0.0330891	5.29924143439244e-09	0.409029	0.409029	0.0330891	0.764659	Mcpt8	Mcpt8_threeUTR
58912	cg32517923_TC21	0.834304	0.00657281	2.12443937295458e-14	0.512354	0.512354	0.00657281	0.821528	Mcpt8	Mcpt8_Intron
58913	cg32517924_BC21	0.505226	0.014616	7.39695722549264e-13	0.145035	0.145035	0.014616	0.523809	Mcpt8	Mcpt8_Intron
58914	cg32517939_BC21	0.502841	-0.0144331	5.18668075266209e-06	0.833833	0.833833	0.0144331	0.950634	Mcpt8	Mcpt8_Promoter
58915	cg32517942_BC21	0.677689	0.0243643	5.15490424623189e-14	0.023187	0.023187	0.0243643	0.259956	Mcpt8	Mcpt8_Promoter
58916	cg32517962_BC21	0.464105	-0.0083898	1.03350393555099e-09	0.694778	0.694778	0.0083898	0.900702	Mcpt8	Mcpt8_Promoter
58917	cg32518036_BC21	0.646316	0.040049	5.31387872998312e-10	0.167896	0.167896	0.040049	0.554415	Ctsg	Ctsg_Exon
58918	cg32518074_TC21	0.356124	0.0052546	7.14771472871027e-09	0.801281	0.801281	0.0052546	0.939609	Ctsg	Ctsg_Promoter
58919	cg32518075_BC21	0.399386	-0.0348576	3.63885773838176e-10	0.0554299	0.0554299	0.0348576	0.359296	Ctsg	Ctsg_Promoter
58920	cg32518232_TC11	0.517829	-0.00620454	1.3123198524502e-10	0.735712	0.735712	0.00620454	0.916211	Gzme	Gzme_Promoter
58921	cg32518233_TC21	0.796414	0.0717103	3.96705295731629e-12	0.00356971	0.00356971	0.0717103	0.139746	Gzme	Gzme_Promoter
58922	cg32518278_BC21	0.522512	0.00923211	1.04271363811202e-11	0.499	0.499	0.00923211	0.81528	Gzmd	Gzmd_Exon
58923	cg32518301_TC21	0.532038	0.00783851	3.97398543074275e-12	0.52399	0.52399	0.00783851	0.827616	Gzmd	Gzmd_Promoter
58924	cg32518306_BC11	0.551956	-0.0149047	1.17998937940198e-09	0.56657	0.56657	0.0149047	0.846777	Gzmd	Gzmd_Promoter
58925	cg32518464_TC21	0.59464	0.00617251	2.45727634324551e-10	0.786673	0.786673	0.00617251	0.934527	Gzmg	Gzmg_Exon
58926	cg32518483_BC21	0.876504	0.00324957	1.24606873692517e-17	0.437044	0.437044	0.00324957	0.780908	Gzmg	Gzmg_Promoter
58927	cg32518489_TC21	0.829573	0.0594163	3.3573024506984e-12	0.0107292	0.0107292	0.0594163	0.199897	Gzmg	Gzmg_Promoter
58928	cg32518494_BC21	0.520739	0.020651	2.21924741393407e-08	0.561409	0.561409	0.020651	0.844692	Gzmg	Gzmg_Exon
58929	cg32518548_BC21	0.429951	0.00835864	4.26077562292728e-08	0.791492	0.791492	0.00835864	0.9362	Gzmn	Gzmn_Intron
58930	cg32518592_BC11	0.878253	0.0456705	1.53106085314079e-13	0.00767838	0.00767838	0.0456705	0.178753	Gzmn	Gzmn_Promoter
58931	cg32518593_TC21	0.941808	0.0073863	3.18491632642666e-15	0.412087	0.412087	0.0073863	0.766386	Gzmn	Gzmn_Promoter
58932	cg32518618_BC21	0.214515	-0.00321855	1.68189428468347e-10	0.68255	0.68255	0.00321855	0.895954	Gzmn	Gzmn_Promoter
58933	cg32518646_BC21	0.778108	0.0508176	3.16907965832847e-13	0.00366818	0.00366818	0.0508176	0.140723	Gzmn	Gzmn_Promoter
58934	cg32518657_TC21	0.588494	0.0343772	9.04729462571634e-10	0.218008	0.218008	0.0343772	0.611968	Gzmn	Gzmn_Promoter
58935	cg32518792_TC21	0.779634	0.0139434	1.69584665282741e-13	0.264378	0.264378	0.0139434	0.657279	Gzmf	Gzmf_Intron
58936	cg32518813_TC21	0.771743	0.0422693	1.14564859194892e-15	0.000128768	0.000128768	0.0422693	0.0632062	Gzmf	Gzmf_Intron
58937	cg32518814_TC21	0.30733	-0.0137642	9.61622859273826e-11	0.211368	0.211368	0.0137642	0.604588	Gzmf	Gzmf_Intron
58938	cg32518827_TC21	0.687031	0.0411907	7.22674538759931e-13	0.00998848	0.00998848	0.0411907	0.195581	Gzmf	Gzmf_Promoter
58939	cg32518832_BC21	0.805271	0.0225434	1.80046619837692e-13	0.0992071	0.0992071	0.0225434	0.450373	Gzmf	Gzmf_Promoter
58940	cg32518947_TC21	0.76393	0.0237663	1.59191413491576e-12	0.153305	0.153305	0.0237663	0.535497	Gzmc	Gzmc_Exon
58941	cg32518968_BC21	0.47399	-0.00833608	2.07344413877728e-08	0.793248	0.793248	0.00833608	0.936761	Gzmc	Gzmc_Exon
58942	cg32519076_TC21	0.637285	0.0375427	1.67302893520803e-09	0.247378	0.247378	0.0375427	0.641214	Gzmb	Gzmb_threeUTR
58943	cg32519107_BC21	0.302727	-0.0130107	0.000138943	0.841625	0.841625	0.0130107	0.95304	Gzmb	Gzmb_Promoter
58944	cg32519108_BC21	0.63946	0.0689682	8.25917898745981e-07	0.330284	0.330284	0.0689682	0.711437	Gzmb	Gzmb_Promoter
58945	cg32519257_BC21	0.497672	0.00862988	1.97435691183015e-08	0.794832	0.794832	0.00862988	0.937311	Gzmb	Gzmb_Intergenic_upstream
58946	cg32519390_BC21	0.0208709	0.00728698	2.39601499441809e-08	0.000744141	0.000744141	0.00728698	0.0917009	Gzmb	Gzmb_Intergenic_upstream
58947	cg32519444_TC21	0.812284	0.0149096	1.50306335357209e-13	0.246431	0.246431	0.0149096	0.640302	Atp12a	Atp12a_Intergenic_upstream
58948	cg32519722_TC21	0.0707818	0.00105847	0.000155064	0.94538	0.94538	0.00105847	0.985138	Atp12a	Atp12a_Intergenic_upstream
58949	cg32519723_BC21	0.0572546	-0.003021	2.74383685651774e-06	0.67615	0.67615	0.003021	0.893335	Atp12a	Atp12a_Intergenic_upstream
58950	cg32519841_TC21	0.359658	-0.0146205	4.29439497408929e-06	0.761004	0.761004	0.0146205	0.925229	Atp12a	Atp12a_Promoter
58951	cg32519874_TC11	0.0276984	-0.0117048	1.116546045988e-08	0.000107902	0.000107902	0.0117048	0.061959	Atp12a	Atp12a_Promoter
58952	cg32519875_BC11	0.00896605	0.00142447	2.96812864375467e-08	0.04748	0.04748	0.00142447	0.339237	Atp12a	Atp12a_fiveUTR
58953	cg32519900_TC21	0.448045	0.00100743	1.20375390526913e-11	0.931652	0.931652	0.00100743	0.981144	Atp12a	Atp12a_Promoter
58954	cg32520019_TC21	0.0290778	-0.00122808	8.02479754154977e-08	0.598747	0.598747	0.00122808	0.861532	Atp12a	Atp12a_Intron
58955	cg32520258_BC21	0.428899	-0.0285924	7.84686525332206e-09	0.278796	0.278796	0.0285924	0.67028	Rnf17	Rnf17_fiveUTR
58956	cg32520262_BC21	0.51858	-0.0138375	1.05086477771479e-09	0.565556	0.565556	0.0138375	0.846359	Rnf17	Rnf17_fiveUTR
58957	cg32520562_BC21	0.333203	0.0143653	5.70894661516113e-08	0.575272	0.575272	0.0143653	0.850631	Rnf17	Rnf17_Intron
58958	cg32520768_BC21	0.447768	0.00570815	1.53141413058667e-08	0.843346	0.843346	0.00570815	0.953485	Rnf17	Rnf17_Intron
58959	cg32520903_BC21	0.59195	0.00538169	3.84393964898316e-11	0.764933	0.764933	0.00538169	0.92656	Rnf17	Rnf17_Intron
58960	cg32521097_BC21	0.903697	0.0198312	2.88566765229274e-16	0.0113754	0.0113754	0.0198312	0.20371	Cenpj	Cenpj_Intron
58961	cg32521110_TC21	0.953536	-0.00471308	1.92506752139861e-17	0.331891	0.331891	0.00471308	0.712514	Cenpj	Cenpj_Exon
58962	cg32521140_TC21	0.862038	0.00713396	9.17706983255838e-15	0.446884	0.446884	0.00713396	0.786638	Cenpj	Cenpj_Exon
58963	cg32521144_BC21	0.917386	0.00902464	1.50982536459563e-16	0.150727	0.150727	0.00902464	0.532028	Cenpj	Cenpj_Exon
58964	cg32521146_TC21	0.806253	0.00778269	5.71017287187933e-14	0.479128	0.479128	0.00778269	0.804765	Cenpj	Cenpj_Exon
58965	cg32521175_BC21	0.72505	0.0200437	6.25032130955018e-12	0.271436	0.271436	0.0200437	0.663541	Cenpj	Cenpj_Intron
58966	cg32521349_BC21	0.0253974	-5.74096e-05	9.83923792577188e-09	0.9704	0.9704	5.74095712799483e-05	0.991979	Cenpj	Cenpj_fiveUTR
58967	cg32521352_TC21	0.0496437	-0.000580177	4.55990093988798e-08	0.87462	0.87462	0.000580177	0.963555	Cenpj	Cenpj_fiveUTR
58968	cg32521362_BC21	0.0493872	-0.00531643	1.31707441744118e-07	0.226349	0.226349	0.00531643	0.620568	Cenpj	Cenpj_fiveUTR
58969	cg32521374_BC11	0.0989393	0.00756	6.9282594270311e-08	0.3421	0.3421	0.00756	0.719431	Cenpj	Cenpj_Intron
58970	cg32521382_TC11	0.35204	-0.0599179	9.01145390426821e-09	0.0194463	0.0194463	0.0599179	0.245622	Cenpj	Cenpj_Promoter
58971	cg32521384_TC21	0.394658	0.0246688	1.33989943405124e-07	0.469413	0.469413	0.0246688	0.79914	Cenpj	Cenpj_Promoter
58972	cg32521388_TC21	0.432262	0.0520669	2.56793421333515e-07	0.215154	0.215154	0.0520669	0.608953	Cenpj	Cenpj_Promoter
58973	cg32521397_TC11	0.00993946	-0.00178712	9.75065107133393e-08	0.0524821	0.0524821	0.00178712	0.352071	Parp4	Parp4_Promoter
58974	cg32521415_BC21	0.0389495	-0.000532457	1.63676755249558e-07	0.87542	0.87542	0.000532457	0.963788	Parp4	Parp4_Promoter
58975	cg32521659_BC21	0.246007	-0.00949933	3.76468483334679e-11	0.224154	0.224154	0.00949933	0.618272	Parp4	Parp4_Intron
58976	cg32521680_TC21	0.812436	0.0124594	7.59951392283512e-13	0.418417	0.418417	0.0124594	0.769929	Parp4	Parp4_Intron
58977	cg32522126_TC21	0.654458	0.00772469	9.56765703367397e-11	0.729424	0.729424	0.00772469	0.913824	Parp4	Parp4_Intron
58978	cg32522200_BC21	0.579348	0.00704512	2.03995072822381e-08	0.85573	0.85573	0.00704512	0.957421	Parp4	Parp4_Intron
58979	cg32522285_BC21	0.0681435	-0.000907302	3.44856752545094e-08	0.852276	0.852276	0.000907302	0.95639	Mphosph8	Mphosph8_Exon
58980	cg32522330_TC21	0.0423843	0.00336975	9.57364584817686e-07	0.474999	0.474999	0.00336975	0.802388	Mphosph8	Mphosph8_Exon
58981	cg32522486_TC11	0.44157	-0.0438243	2.20867681919531e-11	0.00677923	0.00677923	0.0438243	0.171146	Mphosph8	Mphosph8_Intron
58982	cg32522545_TC21	0.574365	0.0397575	3.64207384368523e-08	0.349805	0.349805	0.0397575	0.724626	Mphosph8	Mphosph8_Exon
58983	cg32522573_BC21	0.702672	0.0120996	2.56503455688679e-12	0.434581	0.434581	0.0120996	0.779453	Gm16973	Gm16973_Exon
58984	cg32522574_TC11	0.825819	0.0145293	1.24735945308083e-14	0.140378	0.140378	0.0145293	0.517415	Gm16973	Gm16973_Exon
58985	cg32522586_TC21	0.673434	0.0705469	1.31178624415615e-12	0.000614155	0.000614155	0.0705469	0.088672	Gm16973	Gm16973_Exon
58986	cg32522589_TC11	0.851125	0.00714459	1.88484084990742e-13	0.59345	0.59345	0.00714459	0.859157	Gm16973	Gm16973_Promoter
58987	cg32522830_BC21	0.879677	0.00521494	1.13384968919121e-16	0.350036	0.350036	0.00521494	0.724746	Pspc1	Pspc1_Intron
58988	cg32523184_TC21	0.0180622	-0.00236371	2.25289829217856e-06	0.302008	0.302008	0.00236371	0.690023	Pspc1	Pspc1_fiveUTR
58989	cg32523185_BC11	0.013591	-0.00120491	8.1077766314208e-08	0.283949	0.283949	0.00120491	0.674736	Pspc1	Pspc1_fiveUTR
58990	cg32523206_BC21	0.0427004	0.00681876	1.31955011261252e-06	0.186779	0.186779	0.00681876	0.577024	Pspc1	Pspc1_Promoter
58991	cg32523275_TC21	0.88859	0.0217085	3.85803969012852e-14	0.0839395	0.0839395	0.0217085	0.422216	Pspc1	Pspc1_Promoter
58992	cg32523331_BC11	0.959871	0.0125213	2.29670861979218e-17	0.0285228	0.0285228	0.0125213	0.280967	Zmym5	Zmym5_Intron
58993	cg32523371_TC21	0.931805	-0.0090796	6.62926633087754e-15	0.355377	0.355377	0.0090796	0.728919	Zmym5	Zmym5_Intron
58994	cg32523401_TC21	0.665531	0.0619597	1.84969786760925e-10	0.0315535	0.0315535	0.0619597	0.291902	Zmym5	Zmym5_Exon
58995	cg32523435_BC21	0.0881134	-0.00667192	1.83705534938626e-05	0.642411	0.642411	0.00667192	0.879609	Zmym5	Zmym5_Intron
58996	cg32523445_BC21	0.133998	-0.0545024	3.1719427437193e-07	0.00221549	0.00221549	0.0545024	0.119803	Zmym5	Zmym5_Promoter
58997	cg32523579_TO21	0.531914	0.0121102	1.45503993653619e-13	0.157974	0.157974	0.0121102	0.541634	2410022M11Rik	2410022M11Rik_Exon
58998	cg32523610_TO21	0.131007	-0.00289207	5.02640137079289e-10	0.60126	0.60126	0.00289207	0.862613	2410022M11Rik	2410022M11Rik_Exon
58999	cg32523646_BC21	0.0962526	-0.00516185	3.49299699115846e-06	0.680828	0.680828	0.00516185	0.89523	2410022M11Rik	2410022M11Rik_Exon
59000	cg32523802_BC11	0.691137	-0.00489407	1.93772341775408e-09	0.886584	0.886584	0.00489407	0.967475	2410022M11Rik	2410022M11Rik_Intergenic_downstream
59001	cg32523848_TC21	0.611685	0.000243335	3.63806758439357e-12	0.985933	0.985933	0.000243335	0.995885	2410022M11Rik	2410022M11Rik_Intergenic_downstream
59002	cg32524013_BC21	0.81236	0.0349075	6.91547332271937e-12	0.107402	0.107402	0.0349075	0.465991	Zmym2	Zmym2_Exon
59003	cg32524306_BC21	0.0411582	-0.00579515	1.18526016612616e-08	0.0482319	0.0482319	0.00579515	0.341203	Zmym2	Zmym2_Promoter
59004	cg32524321_TC11	0.0121376	0.000900517	2.61942940551807e-07	0.43219	0.43219	0.000900517	0.778095	Zmym2	Zmym2_Promoter
59005	cg32524328_TC21	0.0322456	-0.00461894	8.99664400700918e-07	0.210498	0.210498	0.00461894	0.603686	Zmym2	Zmym2_fiveUTR
59006	cg32524329_TC11	0.018086	0.0068225	5.25225290483272e-07	0.00491772	0.00491772	0.0068225	0.153799	Zmym2	Zmym2_Intron
59007	cg32524339_BC11	0.617511	0.0145021	5.00768903204192e-11	0.46168	0.46168	0.0145021	0.79478	Zmym2	Zmym2_Intron
59008	cg32524454_TC21	0.821041	0.0313397	4.92288152838442e-14	0.0173264	0.0173264	0.0313397	0.23541	Zmym2	Zmym2_Intron
59009	cg32524563_BC11	0.940505	-0.00258631	5.41699599884881e-16	0.714825	0.714825	0.00258631	0.908289	Zmym2	Zmym2_Exon
59010	cg32524618_BC21	0.909746	-0.00129396	4.79862237133739e-16	0.847364	0.847364	0.00129396	0.954731	Zmym2	Zmym2_Exon
59011	cg32524830_BC21	0.384827	0.00819258	1.41352954804663e-07	0.803765	0.803765	0.00819258	0.94043	Zmym2	Zmym2_Intergenic_downstream
59012	cg32524869_BC21	0.584512	0.0200993	8.0139730456449e-08	0.667337	0.667337	0.0200993	0.88995	Zmym2	Zmym2_Intergenic_downstream
59013	cg32525075_TC21	0.775973	0.0398167	1.74076014472875e-11	0.0899343	0.0899343	0.0398167	0.433322	B020004C17Rik	B020004C17Rik_Promoter
59014	cg32525085_BC21	0.925981	-0.0133284	3.20468103017479e-14	0.268234	0.268234	0.0133284	0.660847	B020004C17Rik	B020004C17Rik_Promoter
59015	cg32525100_BC21	0.644721	-0.0367135	6.86377788081297e-10	0.214158	0.214158	0.0367135	0.607858	B020004C17Rik	B020004C17Rik_Exon
59016	cg32525271_TC21	0.646533	-0.0392361	2.85082468739086e-11	0.0643687	0.0643687	0.0392361	0.380618	Gja3	Gja3_Exon
59017	cg32525272_TC21	0.744576	-0.0229374	5.50331089971552e-12	0.217849	0.217849	0.0229374	0.611794	Gja3	Gja3_Exon
59018	cg32525273_TC21	0.735891	0.000381732	9.33920083491913e-12	0.9837	0.9837	0.000381732	0.995229	Gja3	Gja3_Exon
59019	cg32525298_TC21	0.906287	0.0210356	1.41612080678586e-14	0.0663141	0.0663141	0.0210356	0.384648	Gja3	Gja3_Intron
59020	cg32525304_BC21	0.772675	0.00684756	1.45563914571009e-13	0.561174	0.561174	0.00684756	0.844583	Gja3	Gja3_Intron
59021	cg32525475_TC21	0.197342	-0.0173459	1.1894182211272e-06	0.443776	0.443776	0.0173459	0.785035	Gja3	Gja3_Intron
59022	cg32525492_BC21	0.140825	-0.0434929	4.64934714224554e-05	0.121528	0.121528	0.0434929	0.490002	Gja3	Gja3_Promoter
59023	cg32525495_BC21	0.142295	-0.0400187	2.18870616331676e-06	0.0445527	0.0445527	0.0400187	0.331444	Gja3	Gja3_Promoter
59024	cg32525579_BC11	0.102516	-0.0709832	0.00490633	0.0964667	0.0964667	0.0709832	0.445428	Gja3	Gja3_Promoter
59025	cg32525583_TC21	0.105651	-0.0404125	1.72264588772897e-05	0.0394083	0.0394083	0.0404125	0.316811	Gja3	Gja3_Promoter
59026	cg32525592_TC21	0.625627	-0.0229829	5.95272835984412e-10	0.401346	0.401346	0.0229829	0.759884	Gja3	Gja3_Promoter
59027	cg32525614_BC21	0.0273939	0.00262731	3.16382940255218e-09	0.0976984	0.0976984	0.00262731	0.447828	Gja3	Gja3_Promoter
59028	cg32525614_BC22	0.0264961	0.000800292	2.21107426514682e-08	0.656628	0.656628	0.000800292	0.885595	Gja3	Gja3_Promoter
59029	cg32525849_TC21	0.848165	0.00926172	3.29590281109665e-12	0.626826	0.626826	0.00926172	0.873109	Gjb2	Gjb2_Intergenic_downstream
59030	cg32525936_BC21	0.0655721	-0.0184541	5.9744322567197e-07	0.0224737	0.0224737	0.0184541	0.25747	Gjb2	Gjb2_Intergenic_downstream
59031	cg32526005_BC21	0.724495	0.0201697	2.53833168657941e-09	0.591131	0.591131	0.0201697	0.858085	Gjb2	Gjb2_threeUTR
59032	cg32526069_BC21	0.666522	-0.0443958	2.32854433074198e-09	0.212955	0.212955	0.0443958	0.60629	Gjb2	Gjb2_Intron
59033	cg32526089_BC21	0.0675017	-0.029489	0.00192478	0.199279	0.199279	0.029489	0.591285	Gjb2	Gjb2_Promoter
59034	cg32526153_BC11	0.050847	-0.0417179	0.07063	0.26108	0.26108	0.0417179	0.654313	Gjb2	Gjb2_fiveUTR
59035	cg32526170_BC21	0.134696	-0.0822659	0.00420718	0.126021	0.126021	0.0822659	0.496503	Gjb2	Gjb2_fiveUTR
59036	cg32526204_BC21	0.171256	-0.00701485	3.72286566631115e-07	0.674087	0.674087	0.00701485	0.892571	Gjb2	Gjb2_Promoter
59037	cg32526241_BC11	0.643508	0.0325684	8.4202071906848e-15	0.00112848	0.00112848	0.0325684	0.101001	Gjb2	Gjb2_Promoter
59038	cg32526332_TC21	0.571443	0.0207407	1.31737833724695e-10	0.320827	0.320827	0.0207407	0.704309	Gjb2	Gjb2_Intron
59039	cg32526333_TC21	0.39378	0.011271	1.69378780067247e-08	0.662915	0.662915	0.011271	0.888155	Gjb2	Gjb2_Intron
59040	cg32526519_BC21	0.51099	0.00883479	5.71317525629348e-13	0.348086	0.348086	0.00883479	0.723342	Gjb6	Gjb6_Intron
59041	cg32526538_BC21	0.335649	-0.0291661	2.07138285163418e-09	0.110949	0.110949	0.0291661	0.472459	Gjb6	Gjb6_Promoter
59042	cg32526543_TC21	0.0967601	-0.0267049	4.77446957922849e-06	0.0681785	0.0681785	0.0267049	0.389269	Gjb6	Gjb6_Promoter
59043	cg32526593_TC21	0.17332	-0.015263	1.74439803368187e-08	0.202843	0.202843	0.015263	0.595218	Gjb6	Gjb6_fiveUTR
59044	cg32526594_TC11	0.395117	-0.00497161	7.81189789817681e-11	0.705471	0.705471	0.00497161	0.904837	Gjb6	Gjb6_fiveUTR
59045	cg32526622_BC21	0.744558	0.000242418	3.47989293104552e-12	0.988422	0.988422	0.000242418	0.996634	Gjb6	Gjb6_Promoter
59046	cg32526827_TC11	0.545619	0.0245467	1.80787158470729e-12	0.0549655	0.0549655	0.0245467	0.358126	Gjb6	Gjb6_Intergenic_upstream
59047	cg32526873_BC21	0.766554	-0.0271116	1.23429394817407e-10	0.328867	0.328867	0.0271116	0.710338	Gjb6	Gjb6_Intergenic_upstream
59048	cg32527035_TC21	0.742807	0.0538205	7.02250587950739e-13	0.00358084	0.00358084	0.0538205	0.139817	Gjb6	Gjb6_Intergenic_upstream
59049	cg32527199_TC21	0.715946	0.0387669	2.2537325444474e-12	0.0302299	0.0302299	0.0387669	0.286943	Gjb6	Gjb6_Intergenic_upstream
59050	cg32527226_TC21	0.826043	0.0508078	4.75992903852388e-12	0.0262751	0.0262751	0.0508078	0.272439	Gjb6	Gjb6_Exon
59051	cg32527501_BC21	0.486483	0.00993988	8.32398135320208e-11	0.545585	0.545585	0.00993988	0.837851	Gjb6	Gjb6_Intergenic_upstream
59052	cg32527571_TC21	0.551392	-0.0330877	2.27086511199141e-08	0.3874	0.3874	0.0330877	0.7506	Gjb6	Gjb6_Intergenic_upstream
59053	cg32527572_TC21	0.860852	-0.000479544	1.75003266850495e-12	0.978413	0.978413	0.000479544	0.99388	Gjb6	Gjb6_Intergenic_upstream
59054	cg32527661_TC21	0.448356	0.0333483	1.06676048665755e-06	0.508874	0.508874	0.0333483	0.820002	Gjb6	Gjb6_Intergenic_upstream
59055	cg32528064_TC21	0.851075	-0.0190239	8.57080101022944e-14	0.140945	0.140945	0.0190239	0.51812	Cryl1	Cryl1_Intron
59056	cg32528468_BC21	0.525806	-0.0205736	6.74730781188746e-06	0.782665	0.782665	0.0205736	0.933107	Cryl1	Cryl1_Intron
59057	cg32528481_TC11	0.819505	-0.0485699	8.23175302982745e-08	0.46551	0.46551	0.0485699	0.796855	Cryl1	Cryl1_Intron
59058	cg32528487_BC21	0.861469	0.0294178	4.02649278282029e-14	0.0253203	0.0253203	0.0294178	0.268735	Cryl1	Cryl1_Intron
59059	cg32528505_TC21	0.352195	-0.0152151	5.55740362616485e-07	0.673637	0.673637	0.0152151	0.892401	Cryl1	Cryl1_Intron
59060	cg32528510_BC21	0.463712	-0.0103138	1.23736260266997e-06	0.844357	0.844357	0.0103138	0.95378	Cryl1	Cryl1_Intron
59061	cg32528512_BC21	0.54656	-0.0053387	9.58921897657608e-08	0.904487	0.904487	0.0053387	0.973276	Cryl1	Cryl1_Intron
59062	cg32528573_TC21	0.761257	0.0271079	4.0653368946351e-13	0.0645606	0.0645606	0.0271079	0.381055	Cryl1	Cryl1_Intron
59063	cg32528683_TC21	0.293491	-0.0345114	9.85703022675279e-06	0.438674	0.438674	0.0345114	0.781883	Cryl1	Cryl1_Exon
59064	cg32528701_TC21	0.649863	-0.0274247	1.4318607118519e-09	0.388625	0.388625	0.0274247	0.751478	Cryl1	Cryl1_Exon
59065	cg32528723_BC21	0.539859	0.0184919	1.74782814670777e-08	0.604304	0.604304	0.0184919	0.863906	Cryl1	Cryl1_Intron
59066	cg32528745_BC21	0.678337	-0.0071937	1.17148383598574e-10	0.761695	0.761695	0.0071937	0.92549	Cryl1	Cryl1_Intron
59067	cg32528750_TC11	0.597239	0.0170553	1.61204117049502e-10	0.440377	0.440377	0.0170553	0.783005	Cryl1	Cryl1_Intron
59068	cg32528791_BC21	0.565967	-0.0354523	1.49151435416983e-09	0.215143	0.215143	0.0354523	0.608953	Cryl1	Cryl1_Intron
59069	cg32528949_TC11	0.989026	-0.00603098	2.58792839462627e-21	0.00465331	0.00465331	0.00603098	0.150823	Cryl1	Cryl1_Intron
59070	cg32529013_BC21	0.808093	0.0136047	2.6124982295341e-10	0.664345	0.664345	0.0136047	0.888589	Cryl1	Cryl1_Intron
59071	cg32529058_TC21	0.870101	0.0295282	3.58268061204446e-15	0.00613506	0.00613506	0.0295282	0.165279	Cryl1	Cryl1_Intron
59072	cg32529104_BC21	0.0334985	0.0033658	5.38944559365012e-07	0.33735	0.33735	0.0033658	0.716312	Cryl1	Cryl1_Promoter
59073	cg32529156_BC21	0.527786	0.0146036	1.23349633754581e-10	0.439485	0.439485	0.0146036	0.782396	Cryl1	Cryl1_Promoter
59074	cg32529188_BC21	0.349804	-0.0316277	0.000124704	0.670852	0.670852	0.0316277	0.891326	Cryl1	Cryl1_Promoter
59075	cg32529356_BC21	0.476079	0.000201499	2.63861489470141e-09	0.993453	0.993453	0.000201499	0.998052	Ift88	Ift88_Promoter
59076	cg32529370_BC21	0.0181903	0.0022458	5.74344446203401e-08	0.133209	0.133209	0.0022458	0.507572	Ift88	Ift88_Promoter
59077	cg32529372_BC21	0.0346006	0.00330342	7.6901791378311e-06	0.513252	0.513252	0.00330342	0.821962	Ift88	Ift88_Promoter
59078	cg32529440_TC21	0.82472	-0.0320793	8.24895895548817e-13	0.0646105	0.0646105	0.0320793	0.381188	Ift88	Ift88_Intron
59079	cg32529509_BC21	0.825177	0.00604316	7.46246621161651e-14	0.600855	0.600855	0.00604316	0.862399	Ift88	Ift88_Exon
59080	cg32530100_TC11	0.736066	0.0288304	6.69423002155268e-13	0.0577489	0.0577489	0.0288304	0.365222	Ift88	Ift88_Intron
59081	cg32530113_BC21	0.603634	0.0103428	4.36738565403404e-11	0.581858	0.581858	0.0103428	0.853633	Ift88	Ift88_Intron
59082	cg32530179_TC21	0.93588	0.0131992	3.48535198326647e-14	0.28195	0.28195	0.0131992	0.673079	Il17d	Il17d_Promoter
59083	cg32530188_TC21	0.43627	0.0100781	2.21383517847397e-06	0.85011	0.85011	0.0100781	0.955736	Il17d	Il17d_Promoter
59084	cg32530192_TC11	0.0254875	-0.000369882	0.000860293	0.959044	0.959044	0.000369882	0.989044	Il17d	Il17d_Promoter
59085	cg32530201_TC11	0.0785568	-0.0382101	0.00087909	0.114729	0.114729	0.0382101	0.478688	Il17d	Il17d_Promoter
59086	cg32530214_BC21	0.0441172	0.00562157	1.72131809613971e-06	0.298119	0.298119	0.00562157	0.686673	Il17d	Il17d_Promoter
59087	cg32530372_BC21	0.45132	0.0311485	1.60447118533519e-07	0.436332	0.436332	0.0311485	0.780444	Il17d	Il17d_Intron
59088	cg32530387_TC11	0.893294	-0.00149679	1.35929798444373e-13	0.910815	0.910815	0.00149679	0.974983	Il17d	Il17d_Intron
59089	cg32530436_TC11	0.830893	0.0368673	4.49209607281054e-13	0.0298953	0.0298953	0.0368673	0.285836	Il17d	Il17d_Intron
59090	cg32530445_BC21	0.849057	-0.0295916	5.86863303568147e-14	0.0283196	0.0283196	0.0295916	0.280522	Il17d	Il17d_Intron
59091	cg32530526_TC21	0.887424	-0.0153272	3.44204932772539e-15	0.0958486	0.0958486	0.0153272	0.444297	Il17d	Il17d_Intron
59092	cg32530558_BC21	0.756014	-0.0156396	3.00231497294304e-11	0.488452	0.488452	0.0156396	0.809721	Il17d	Il17d_Intron
59093	cg32530605_BC11	0.88424	-0.030708	1.42860927571084e-12	0.112078	0.112078	0.030708	0.474296	Il17d	Il17d_Exon
59094	cg32530642_BC21	0.722214	0.00802921	1.02673004785965e-09	0.80857	0.80857	0.00802921	0.942178	Il17d	Il17d_Intergenic_downstream
59095	cg32530671_TC21	0.897814	0.000785712	7.13453644773117e-15	0.932586	0.932586	0.000785712	0.98145	Il17d	Il17d_Intergenic_downstream
59096	cg32530749_BC11	0.902304	0.00510877	6.55028555088017e-15	0.583803	0.583803	0.00510877	0.854525	Eef1akmt1	Eef1akmt1_Intron
59097	cg32531027_BC21	0.0724124	-0.00875904	5.64082534019999e-07	0.256723	0.256723	0.00875904	0.650419	1700039M10Rik	1700039M10Rik_Exon
59098	cg32531028_TC21	0.0234819	-0.0020635	1.26388954854265e-08	0.187327	0.187327	0.0020635	0.577731	1700039M10Rik	1700039M10Rik_Exon
59099	cg32531130_TC21	0.814377	0.0258361	4.67935685751629e-17	0.000348729	0.000348729	0.0258361	0.0771155	Xpo4	Xpo4_Exon
59100	cg32531239_TC11	0.926378	0.0106838	3.53530872510011e-15	0.24459	0.24459	0.0106838	0.638452	Xpo4	Xpo4_Intron
59101	cg32531294_TC21	0.149806	-0.0463475	0.00695497	0.453328	0.453328	0.0463475	0.790162	Xpo4	Xpo4_Intron
59102	cg32531709_BC11	0.0196339	0.000761372	9.09636743376673e-09	0.525782	0.525782	0.000761372	0.828636	Xpo4	Xpo4_Promoter
59103	cg32531720_BC11	0.0129899	0.000199338	7.68270482320043e-06	0.915144	0.915144	0.000199338	0.97626	Xpo4	Xpo4_Promoter
59104	cg32531725_BC21	0.0228792	0.00381922	5.7079496209317e-06	0.24851	0.24851	0.00381922	0.642284	Xpo4	Xpo4_Promoter
59105	cg32531790_BC21	0.0317629	0.000543431	1.10901584917037e-06	0.878191	0.878191	0.000543431	0.96469	Xpo4	Xpo4_fiveUTR
59106	cg32531791_TC21	0.0368912	-0.00944031	5.18855682383201e-08	0.00797116	0.00797116	0.00944031	0.181159	Xpo4	Xpo4_fiveUTR
59107	cg32531828_TC21	0.584141	0.00254675	4.1163019914145e-09	0.936325	0.936325	0.00254675	0.982448	Lats2	Lats2_Intron
59108	cg32532049_TC21	0.78601	-0.0173902	1.4130652627077e-10	0.5404	0.5404	0.0173902	0.835435	Lats2	Lats2_threeUTR
59109	cg32532064_BC21	0.909119	-0.00646618	2.42774887428916e-17	0.1868	0.1868	0.00646618	0.577041	Lats2	Lats2_threeUTR
59110	cg32532065_BC21	0.901774	-0.0104851	2.39763630459602e-16	0.114237	0.114237	0.0104851	0.477887	Lats2	Lats2_threeUTR
59111	cg32532180_BC11	0.959052	0.0100918	7.05828684653312e-17	0.0985321	0.0985321	0.0100918	0.449227	Lats2	Lats2_Intron
59112	cg32532232_BC21	0.901942	-0.00965492	9.44216374769264e-14	0.461755	0.461755	0.00965492	0.794823	Lats2	Lats2_threeUTR
59113	cg32532240_BC11	0.896411	0.00485437	5.49017208300625e-16	0.477961	0.477961	0.00485437	0.804082	Lats2	Lats2_threeUTR
59114	cg32532334_TC21	0.865913	-0.0306993	2.2883475902483e-12	0.124125	0.124125	0.0306993	0.493757	Lats2	Lats2_Intron
59115	cg32532353_BC11	0.535062	-0.0645888	6.40506258171081e-08	0.145731	0.145731	0.0645888	0.524962	Lats2	Lats2_Intron
59116	cg32532362_BC11	0.46021	-0.0940318	5.10848373740146e-06	0.160685	0.160685	0.0940318	0.54514	Lats2	Lats2_Intron
59117	cg32532567_BC21	0.826701	-0.00854644	1.03853622696372e-11	0.689392	0.689392	0.00854644	0.89876	Lats2	Lats2_Intron
59118	cg32532604_BC11	0.38111	-0.0909587	2.50776668560461e-06	0.0825507	0.0825507	0.0909587	0.419416	Lats2	Lats2_Intron
59119	cg32532606_TC21	0.360087	-0.0499267	3.82245009656967e-07	0.179193	0.179193	0.0499267	0.567927	Lats2	Lats2_Intron
59120	cg32532629_TC21	0.735758	0.0213624	4.19464345186066e-13	0.120083	0.120083	0.0213624	0.48779	Lats2	Lats2_Intron
59121	cg32532631_BC21	0.799031	0.0116454	2.12882893064358e-09	0.772207	0.772207	0.0116454	0.92935	Lats2	Lats2_Intron
59122	cg32532649_BC21	0.427623	-0.0437379	0.000125719	0.631646	0.631646	0.0437379	0.875124	Lats2	Lats2_Exon
59123	cg32532650_BC21	0.386255	-0.046986	0.000329918	0.620774	0.620774	0.046986	0.870651	Lats2	Lats2_Exon
59124	cg32532744_TC21	0.0612952	-0.0126508	7.48321710019088e-05	0.310484	0.310484	0.0126508	0.696567	Lats2	Lats2_Intron
59125	cg32532915_BC21	0.0273167	0.00763358	0.000133665	0.214084	0.214084	0.00763358	0.607778	Lats2	Lats2_Intron
59126	cg32532918_TC21	0.0382804	-0.0055974	3.8234465873834e-08	0.0706042	0.0706042	0.0055974	0.394214	Lats2	Lats2_Exon
59127	cg32533033_TC21	0.762389	-0.00754539	7.77619321172872e-12	0.691526	0.691526	0.00754539	0.899529	Lats2	Lats2_Promoter
59128	cg32533035_BC11	0.56297	-0.002704	2.0150321592021e-09	0.92328	0.92328	0.002704	0.978989	Lats2	Lats2_Promoter
59129	cg32533059_TC21	0.367481	-0.00265229	1.15243579671866e-06	0.948673	0.948673	0.00265229	0.986029	Lats2	Lats2_Promoter
59130	cg32533339_TC21	0.0290515	-0.00208462	3.06614329250905e-07	0.455713	0.455713	0.00208462	0.791299	Sap18	Sap18_Promoter
59131	cg32533340_TC21	0.0290706	-0.000523431	1.08548917740158e-08	0.770963	0.770963	0.000523431	0.928909	Sap18	Sap18_Promoter
59132	cg32533341_TC21	0.0238508	0.000822679	3.5367266385396e-07	0.721045	0.721045	0.000822679	0.910458	Sap18	Sap18_Promoter
59133	cg32533344_TC21	0.0407162	-0.00193252	4.73618427781695e-08	0.528719	0.528719	0.00193252	0.830142	Sap18	Sap18_Promoter
59134	cg32533441_TC21	0.0805928	-0.00242789	5.86455911577758e-08	0.694876	0.694876	0.00242789	0.900739	Sap18	Sap18_Promoter
59135	cg32533442_BC21	0.0297231	-0.00310564	1.42126774169711e-06	0.376855	0.376855	0.00310564	0.74376	Sap18	Sap18_Promoter
59136	cg32533470_TC11	0.521066	-0.0210854	1.31867688771209e-10	0.271988	0.271988	0.0210854	0.664066	Sap18	Sap18_Intron
59137	cg32533728_TC21	0.0384151	-7.53512e-05	7.9216545314488e-08	0.980292	0.980292	7.53512199403111e-05	0.994416	Ska3	Ska3_Promoter
59138	cg32533747_TC21	0.0311808	0.00634291	5.4789636929597e-06	0.165781	0.165781	0.00634291	0.551654	Ska3	Ska3_fiveUTR
59139	cg32533925_TC21	0.55634	0.0104139	4.99429132566854e-10	0.656619	0.656619	0.0104139	0.885595	Zdhhc20	Zdhhc20_Intron
59140	cg32534025_TC21	0.862339	-0.013701	8.19213322069652e-15	0.157944	0.157944	0.013701	0.541578	Zdhhc20	Zdhhc20_Intron
59141	cg32534081_BC11	0.841245	-0.0136723	9.21826689125594e-12	0.526907	0.526907	0.0136723	0.829206	Zdhhc20	Zdhhc20_Exon
59142	cg32534217_BC21	0.575604	-0.011967	2.19390507728044e-10	0.585232	0.585232	0.011967	0.855167	Zdhhc20	Zdhhc20_Intron
59143	cg32534298_TC21	0.0239825	0.00844293	5.12227071690057e-07	0.00698992	0.00698992	0.00844293	0.173276	Zdhhc20	Zdhhc20_Promoter
59144	cg32534349_BC11	0.0091493	0.000865731	8.6372698353809e-10	0.0610251	0.0610251	0.000865731	0.37277	Zdhhc20	Zdhhc20_fiveUTR
59145	cg32534461_BC21	0.865072	-0.0151755	4.80636381082029e-13	0.331634	0.331634	0.0151755	0.71235	Zdhhc20	Zdhhc20_Promoter
59146	cg32534536_BC21	0.438127	-0.0206343	7.93786988894164e-09	0.436182	0.436182	0.0206343	0.78036	Micu2	Micu2_Intergenic_downstream
59147	cg32534540_TC21	0.381276	0.00709141	1.47555873008236e-09	0.699449	0.699449	0.00709141	0.902641	Micu2	Micu2_Intergenic_downstream
59148	cg32534565_TC21	0.0471641	-0.00268734	9.15184121009132e-07	0.603689	0.603689	0.00268734	0.86363	Micu2	Micu2_Intergenic_downstream
59149	cg32534574_BC21	0.0510255	0.0177769	2.08162168853922e-06	0.0179353	0.0179353	0.0177769	0.238172	Micu2	Micu2_Intergenic_downstream
59150	cg32534705_BC21	0.455434	-0.0158111	1.3183231030848e-07	0.683693	0.683693	0.0158111	0.896347	Micu2	Micu2_Intron
59151	cg32535053_BC21	0.79081	0.00253883	8.01881104942302e-12	0.897507	0.897507	0.00253883	0.971165	Micu2	Micu2_Intron
59152	cg32535314_TC21	0.946934	-0.00880985	2.61080270246222e-17	0.0981933	0.0981933	0.00880985	0.448701	Micu2	Micu2_Intron
59153	cg32535433_BC21	0.0704238	-0.0032306	1.88873613162119e-07	0.608314	0.608314	0.0032306	0.865525	Micu2	Micu2_Exon
59154	cg32535434_BC21	0.140731	-0.0109303	1.34592678641602e-08	0.241736	0.241736	0.0109303	0.635708	Micu2	Micu2_Exon
59155	cg32535719_TC21	0.651591	-0.03171	1.10110473213905e-09	0.308868	0.308868	0.03171	0.695357	Fgf9	Fgf9_Intergenic_upstream
59156	cg32535821_BC21	0.793292	0.016601	2.13094375737066e-13	0.209449	0.209449	0.016601	0.602778	Fgf9	Fgf9_Intergenic_upstream
59157	cg32535948_TC21	0.0446036	-0.00473331	1.55262309812077e-06	0.375057	0.375057	0.00473331	0.742707	Fgf9	Fgf9_Promoter
59158	cg32535949_TC21	0.0581829	-0.00985824	1.87462137982062e-07	0.0841249	0.0841249	0.00985824	0.422494	Fgf9	Fgf9_Promoter
59159	cg32535964_BC21	0.100767	-0.00216616	2.06164467810507e-09	0.669146	0.669146	0.00216616	0.890689	Fgf9	Fgf9_Promoter
59160	cg32535977_BC21	0.0359155	-0.00208172	1.82161333049706e-06	0.628898	0.628898	0.00208172	0.874064	Fgf9	Fgf9_Promoter
59161	cg32536022_BC11	0.00994035	0.00104999	2.07547170486403e-07	0.259647	0.259647	0.00104999	0.652971	Fgf9	Fgf9_Intron
59162	cg32536023_TC21	0.0502385	0.0105231	5.76745141445342e-08	0.0220148	0.0220148	0.0105231	0.255735	Fgf9	Fgf9_Intron
59163	cg32536091_BC21	0.044205	-0.0068298	1.69663390854761e-06	0.21341	0.21341	0.0068298	0.606943	Fgf9	Fgf9_Intron
59164	cg32536096_TC21	0.0347357	-0.00544349	2.77561453967872e-07	0.121156	0.121156	0.00544349	0.489474	Fgf9	Fgf9_Intron
59165	cg32536153_TC21	0.110114	-0.0135423	3.15229570798777e-08	0.11007	0.11007	0.0135423	0.471085	Fgf9	Fgf9_Intron
59166	cg32536175_BC11	0.12625	-0.0179316	2.17494195967568e-08	0.0613007	0.0613007	0.0179316	0.373399	Fgf9	Fgf9_Intron
59167	cg32536206_BC11	0.0267246	0.00362181	7.12430845766973e-07	0.220935	0.220935	0.00362181	0.615077	Fgf9	Fgf9_fiveUTR
59168	cg32536300_BC21	0.0611376	-0.00359342	3.25613529657565e-09	0.285416	0.285416	0.00359342	0.676071	Fgf9	Fgf9_fiveUTR
59169	cg32536301_BC21	0.0592739	-0.00803675	5.27247676952867e-08	0.100616	0.100616	0.00803675	0.453369	Fgf9	Fgf9_Intron
59170	cg32536344_TC21	0.299048	-0.012305	1.20020754025579e-06	0.716218	0.716218	0.012305	0.908808	Fgf9	Fgf9_Intron
59171	cg32536377_TC11	0.405533	-0.010433	8.38721605831359e-11	0.450174	0.450174	0.010433	0.788648	Fgf9	Fgf9_Intron
59172	cg32536391_TC21	0.580811	0.00466637	1.65426302026418e-12	0.695766	0.695766	0.00466637	0.901125	Fgf9	Fgf9_Intron
59173	cg32536480_TC21	0.577229	0.0141639	8.33808609249865e-08	0.759549	0.759549	0.0141639	0.924797	Fgf9	Fgf9_Intron
59174	cg32536565_TC21	0.780989	0.0142974	3.59961872961807e-11	0.547422	0.547422	0.0142974	0.838877	Fgf9	Fgf9_Intron
59175	cg32536916_TC21	0.461164	0.022254	1.0986286146382e-10	0.18797	0.18797	0.022254	0.578431	Fgf9	Fgf9_Intergenic_downstream
59176	cg32536921_BC21	0.399537	0.0277831	1.70155526947409e-10	0.0851975	0.0851975	0.0277831	0.42446	Fgf9	Fgf9_Intergenic_downstream
59177	cg32536937_TC21	0.738013	0.0215815	8.86372254474849e-11	0.396345	0.396345	0.0215815	0.75658	Fgf9	Fgf9_Intergenic_downstream
59178	cg32537371_BC11	0.960377	-0.00166395	1.07719976165345e-17	0.707213	0.707213	0.00166395	0.905424	Fgf9	Fgf9_Intergenic_downstream
59179	cg32537418_TC21	0.736444	0.0111203	1.45273295057056e-12	0.460887	0.460887	0.0111203	0.794331	Fgf9	Fgf9_Intergenic_downstream
59180	cg32537531_BC21	0.72471	0.0248481	4.95110759577265e-12	0.169878	0.169878	0.0248481	0.556884	Fgf9	Fgf9_Intergenic_downstream
59181	cg32537779_TC21	0.44462	0.0127956	2.97732650043235e-11	0.341513	0.341513	0.0127956	0.719086	Fgf9	Fgf9_Intergenic_downstream
59182	cg32537835_TC21	0.564305	0.0429722	4.12190832201426e-08	0.313586	0.313586	0.0429722	0.698698	Fgf9	Fgf9_Intergenic_downstream
59183	cg32538019_TC21	0.538774	-0.0344667	5.35669982056335e-07	0.533743	0.533743	0.0344667	0.832464	Fgf9	Fgf9_Intergenic_downstream
59184	cg32538199_BC11	0.810835	0.00104251	1.77383980872293e-13	0.933733	0.933733	0.00104251	0.981766	Fgf9	Fgf9_Intron
59185	cg32538307_TC11	0.929595	0.00676167	8.07107669188288e-16	0.368605	0.368605	0.00676167	0.738294	Fgf9	Fgf9_Intron
59186	cg32538439_TC21	0.687448	0.043681	7.12422764568666e-12	0.0283232	0.0283232	0.043681	0.280531	Fgf9	Fgf9_Intron
59187	cg32538601_BC11	0.657068	0.0100187	7.85571388681427e-10	0.731604	0.731604	0.0100187	0.914777	Fgf9	Fgf9_Intergenic_downstream
59188	cg32538723_BC21	0.691207	0.0279764	2.91928949828938e-13	0.0348283	0.0348283	0.0279764	0.302685	Fgf9	Fgf9_Intergenic_downstream
59189	cg32538911_BC21	0.494736	-0.0260974	3.33563306103504e-07	0.584322	0.584322	0.0260974	0.854856	Fgf9	Fgf9_Intergenic_downstream
59190	cg32539509_BC21	0.39059	0.0177616	2.7238098433911e-07	0.627599	0.627599	0.0177616	0.873414	Fgf9	Fgf9_Intergenic_downstream
59191	cg32539532_BC11	0.63078	0.0223257	1.78605145210686e-11	0.221469	0.221469	0.0223257	0.615571	Fgf9	Fgf9_Intergenic_downstream
59192	cg32539534_BC11	0.78201	0.0123519	6.18346652846252e-12	0.518212	0.518212	0.0123519	0.82446	Fgf9	Fgf9_Intergenic_downstream
59193	cg32539610_BC21	0.488241	-0.0241104	4.3522806384217e-07	0.620068	0.620068	0.0241104	0.870329	Fgf9	Fgf9_Intergenic_downstream
59194	cg32539617_BC21	0.372019	-0.048327	0.000200741	0.570569	0.570569	0.048327	0.848569	Fgf9	Fgf9_Intergenic_downstream
59195	cg32539771_TC21	0.30952	-0.0376367	3.05240602735102e-08	0.112274	0.112274	0.0376367	0.474716	Fgf9	Fgf9_Intergenic_downstream
59196	cg32539819_TC21	0.892757	0.00833657	2.39874074866043e-14	0.446615	0.446615	0.00833657	0.786502	Fgf9	Fgf9_Intergenic_downstream
59197	cg32539962_BC21	0.618545	0.0298082	2.2926024577855e-10	0.226329	0.226329	0.0298082	0.62055	Fgf9	Fgf9_Intergenic_downstream
59198	cg32540194_BC11	0.486009	0.0214767	1.61313620095554e-11	0.132123	0.132123	0.0214767	0.505789	1700129C05Rik	1700129C05Rik_Intergenic_downstream
59199	cg32540194_BO11	0.422084	0.0253289	1.82602727500031e-11	0.055266	0.055266	0.0253289	0.358983	1700129C05Rik	1700129C05Rik_Intergenic_downstream
59200	cg32540194_BO21	0.393981	-0.00654403	5.7240893520816e-10	0.697724	0.697724	0.00654403	0.901884	1700129C05Rik	1700129C05Rik_Intergenic_downstream
59201	cg32540216_BC11	0.473362	-0.0997681	4.30126487178848e-10	0.000731331	0.000731331	0.0997681	0.0916775	1700129C05Rik	1700129C05Rik_Intergenic_downstream
59202	cg32540428_BC21	0.631469	0.0203523	4.69751720148358e-12	0.191337	0.191337	0.0203523	0.582359	1700129C05Rik	1700129C05Rik_Intergenic_downstream
59203	cg32540529_TC21	0.435848	0.0164227	7.73347495564346e-07	0.724418	0.724418	0.0164227	0.911931	1700129C05Rik	1700129C05Rik_Intergenic_downstream
59204	cg32540852_BC21	0.770336	0.0200457	1.71471765133215e-10	0.483876	0.483876	0.0200457	0.807188	1700129C05Rik	1700129C05Rik_Intergenic_downstream
59205	cg32540941_TC21	0.552148	0.0018272	2.23078725639374e-12	0.876183	0.876183	0.0018272	0.964049	1700129C05Rik	1700129C05Rik_Intergenic_downstream
59206	cg32541030_BC21	0.309343	-0.0421903	3.14631118742927e-08	0.0813644	0.0813644	0.0421903	0.417038	1700129C05Rik	1700129C05Rik_Intergenic_downstream
59207	cg32541036_BC21	0.740752	0.00981871	1.27447991651428e-13	0.383534	0.383534	0.00981871	0.748188	1700129C05Rik	1700129C05Rik_Intergenic_downstream
59208	cg32541599_TC21	0.872485	0.0286799	1.30260926545374e-13	0.0520679	0.0520679	0.0286799	0.351135	1700129C05Rik	1700129C05Rik_Intergenic_downstream
59209	cg32541738_TC21	0.624582	0.0611717	6.7486692028236e-10	0.0484815	0.0484815	0.0611717	0.341873	1700129C05Rik	1700129C05Rik_Intergenic_downstream
59210	cg32541760_TC21	0.708233	0.0146291	8.66921870007234e-13	0.291121	0.291121	0.0146291	0.681041	1700129C05Rik	1700129C05Rik_Intergenic_downstream
59211	cg32541813_BC21	0.680393	0.0370994	3.20623773255883e-14	0.00198385	0.00198385	0.0370994	0.11609	1700129C05Rik	1700129C05Rik_Exon
59212	cg32541930_BC21	0.753575	-0.012193	4.16204542561906e-13	0.360227	0.360227	0.012193	0.732477	1700129C05Rik	1700129C05Rik_Intergenic_downstream
59213	cg32542047_TC21	0.775302	0.0748772	6.38556880366294e-12	0.00336444	0.00336444	0.0748772	0.136827	1700129C05Rik	1700129C05Rik_Intergenic_downstream
59214	cg32542049_BC21	0.827996	0.0124899	6.05067969724263e-14	0.282732	0.282732	0.0124899	0.673748	1700129C05Rik	1700129C05Rik_Intron
59215	cg32542195_TC21	0.605519	-0.00440467	1.11275535100773e-07	0.930117	0.930117	0.00440467	0.980692	1700129C05Rik	1700129C05Rik_Intron
59216	cg32542205_TC21	0.547998	0.0737705	6.13418009602473e-10	0.0119604	0.0119604	0.0737705	0.206834	1700129C05Rik	1700129C05Rik_Intron
59217	cg32542828_TC21	0.456173	0.0115302	1.19432513080527e-10	0.476943	0.476943	0.0115302	0.803527	1700129C05Rik	1700129C05Rik_Intergenic_downstream
59218	cg32542858_TC21	0.521322	-0.00439754	9.47559864737465e-08	0.917331	0.917331	0.00439754	0.977042	1700129C05Rik	1700129C05Rik_Exon
59219	cg32542859_TC21	0.535371	-0.00283852	8.84644793645068e-08	0.947513	0.947513	0.00283852	0.985763	1700129C05Rik	1700129C05Rik_Intron
59220	cg32542860_TC21	0.58394	-0.00315269	1.66618367692309e-07	0.950707	0.950707	0.00315269	0.986649	1700129C05Rik	1700129C05Rik_Intron
59221	cg32542990_TC11	0.922525	0.00683595	3.46412607007583e-15	0.441914	0.441914	0.00683595	0.783956	1700129C05Rik	1700129C05Rik_Exon
59222	cg32542999_BC21	0.867948	0.0151645	6.14652102684882e-16	0.0454	0.0454	0.0151645	0.333699	1700129C05Rik	1700129C05Rik_Intron
59223	cg32543119_TC11	0.336684	-0.0863366	1.94780176298988e-06	0.0586785	0.0586785	0.0863366	0.367315	1700129C05Rik	1700129C05Rik_Intergenic_downstream
59224	cg32543195_TC21	0.764719	0.0388002	3.58030337705683e-12	0.0485659	0.0485659	0.0388002	0.342151	1700129C05Rik	1700129C05Rik_Intron
59225	cg32543196_TC21	0.898583	0.0190184	8.22097526402163e-15	0.0717834	0.0717834	0.0190184	0.396699	1700129C05Rik	1700129C05Rik_Intron
59226	cg32543246_BC21	0.441688	0.00540408	1.29096933594137e-10	0.729853	0.729853	0.00540408	0.913968	1700129C05Rik	1700129C05Rik_Intergenic_downstream
59227	cg32543518_TC11	0.91954	-0.0167921	1.68649125254899e-14	0.140544	0.140544	0.0167921	0.517603	1700129C05Rik	1700129C05Rik_Exon
59228	cg32543521_BC21	0.555647	-0.0222821	7.10842964855399e-14	0.0170604	0.0170604	0.0222821	0.234113	1700129C05Rik	1700129C05Rik_Promoter
59229	cg32543522_BC21	0.691027	0.0295174	1.4786292944011e-10	0.254504	0.254504	0.0295174	0.648152	1700129C05Rik	1700129C05Rik_Promoter
59230	cg32543524_BC21	0.484985	-0.0139571	5.77557600468537e-13	0.136151	0.136151	0.0139571	0.511588	1700129C05Rik	1700129C05Rik_Promoter
59231	cg32543593_TC21	0.580056	0.0254234	2.73342143727544e-10	0.277185	0.277185	0.0254234	0.668844	Gm5142	Gm5142_Intron
59232	cg32543680_BC21	0.602772	-0.0241508	6.92510701866784e-11	0.240987	0.240987	0.0241508	0.634969	Gm5142	Gm5142_Promoter
59233	cg32543775_BC21	0.0516408	-0.00606039	1.29048523142834e-08	0.0910522	0.0910522	0.00606039	0.435271	Rcbtb1	Rcbtb1_Promoter
59234	cg32543792_TC21	0.0589336	0.00779995	5.27536037993476e-08	0.107702	0.107702	0.00779995	0.466485	Rcbtb1	Rcbtb1_Promoter
59235	cg32543873_BC11	0.0171027	0.00303193	6.38807399224432e-09	0.0131757	0.0131757	0.00303193	0.214051	Rcbtb1	Rcbtb1_Promoter
59236	cg32543877_BC21	0.0701248	0.00669291	2.55886011793867e-08	0.190043	0.190043	0.00669291	0.580867	Rcbtb1	Rcbtb1_Promoter
59237	cg32543991_BC21	0.896951	0.000535664	1.3175811897291e-17	0.899125	0.899125	0.000535664	0.971602	Rcbtb1	Rcbtb1_Intron
59238	cg32543992_BC21	0.830707	0.010724	5.96926846618925e-14	0.352441	0.352441	0.010724	0.726615	Rcbtb1	Rcbtb1_Exon
59239	cg32544096_BC11	0.973859	-0.00325451	9.34414286320986e-21	0.107459	0.107459	0.00325451	0.466052	Rcbtb1	Rcbtb1_threeUTR
59240	cg32544247_TC21	0.524127	0.0204046	7.19842956835932e-13	0.0608299	0.0608299	0.0204046	0.37231	Rcbtb1	Rcbtb1_Intron
59241	cg32544261_TC21	0.746485	0.00716406	1.69822248076018e-11	0.726866	0.726866	0.00716406	0.912824	Rcbtb1	Rcbtb1_Intron
59242	cg32544309_TC21	0.881802	0.0215364	1.7393696487903e-14	0.0609412	0.0609412	0.0215364	0.372594	Rcbtb1	Rcbtb1_Intron
59243	cg32544312_BC21	0.27094	0.0236267	1.22805595021564e-05	0.573548	0.573548	0.0236267	0.849862	Phf11a	Phf11a_Intergenic_downstream
59244	cg32544408_TC21	0.67326	-0.00403441	1.54787977042146e-11	0.824953	0.824953	0.00403441	0.94778	Phf11a	Phf11a_Intergenic_downstream
59245	cg32544449_BC21	0.651356	0.00984334	1.26243249665338e-11	0.570651	0.570651	0.00984334	0.848623	Phf11a	Phf11a_Intron
59246	cg32544628_BC21	0.813189	0.0049697	1.26203710613501e-11	0.817018	0.817018	0.0049697	0.945019	Phf11b	Phf11b_Intron
59247	cg32544718_BC21	0.704175	0.0279584	3.68952228130461e-13	0.0420062	0.0420062	0.0279584	0.324155	Phf11b	Phf11b_Intron
59248	cg32544727_BC21	0.803277	0.0517642	6.33397232768077e-13	0.00633376	0.00633376	0.0517642	0.167058	Phf11b	Phf11b_Promoter
59249	cg32544800_BC21	0.871399	-0.0179377	9.20953830457898e-14	0.174271	0.174271	0.0179377	0.561893	Phf11d	Phf11d_Exon
59250	cg32544810_TC21	0.669364	0.0350785	5.35550763562264e-11	0.125495	0.125495	0.0350785	0.495778	Phf11d	Phf11d_Intron
59251	cg32544864_TC21	0.273858	-0.0309118	5.42716664879949e-06	0.421489	0.421489	0.0309118	0.771839	Phf11d	Phf11d_Exon
59252	cg32544865_TC21	0.314112	-0.0342758	6.89011361837167e-06	0.450426	0.450426	0.0342758	0.788738	Phf11d	Phf11d_fiveUTR
59253	cg32544869_TC21	0.229811	-0.0435416	0.000240393	0.425277	0.425277	0.0435416	0.774106	Phf11d	Phf11d_Promoter
59254	cg32544890_BC21	0.642413	0.0133478	4.25921551414958e-11	0.504938	0.504938	0.0133478	0.817941	Phf11d	Phf11d_Promoter
59255	cg32545033_TC21	0.875129	0.000311121	5.08048666494888e-15	0.971393	0.971393	0.000311121	0.992207	Phf11c	Phf11c_Intron
59256	cg32545044_BC21	0.747497	0.00686875	6.85614264516878e-12	0.708056	0.708056	0.00686875	0.905718	Phf11c	Phf11c_Intron
59257	cg32545082_BC21	0.757014	0.000562774	7.9944180670866e-12	0.976183	0.976183	0.000562774	0.993368	Phf11c	Phf11c_Promoter
59258	cg32545216_BC21	0.894492	0.00373033	3.62043326620305e-14	0.742971	0.742971	0.00373033	0.918771	Setdb2	Setdb2_Exon
59259	cg32545282_BC21	0.900567	0.0145909	4.70322118205257e-14	0.237579	0.237579	0.0145909	0.631748	Setdb2	Setdb2_Exon
59260	cg32545387_BC21	0.0260344	-0.00206199	1.36650521283553e-07	0.365271	0.365271	0.00206199	0.735926	Setdb2	Setdb2_fiveUTR
59261	cg32545409_TC21	0.0317347	-0.00179283	8.75543342493471e-09	0.359977	0.359977	0.00179283	0.732281	Cab39l	Cab39l_fiveUTR
59262	cg32545425_TC21	0.0236976	-0.00164601	1.86864771431098e-07	0.442122	0.442122	0.00164601	0.784062	Cab39l	Cab39l_Promoter
59263	cg32545532_BC21	0.9592	-0.00910637	1.49335518572485e-16	0.163191	0.163191	0.00910637	0.548202	Cab39l	Cab39l_fiveUTR
59264	cg32545533_BC21	0.821	0.0188817	3.09013739899798e-15	0.0343364	0.0343364	0.0188817	0.301213	Cab39l	Cab39l_Intron
59265	cg32545569_BC21	0.766685	-0.00374467	8.51077497169088e-12	0.845879	0.845879	0.00374467	0.954262	Cab39l	Cab39l_Intron
59266	cg32545632_BC21	0.28597	-0.03305	3.796660355641e-05	0.523797	0.523797	0.03305	0.827507	Cab39l	Cab39l_fiveUTR
59267	cg32545633_TC21	0.380129	-0.026758	1.5663683748678e-05	0.65892	0.65892	0.026758	0.886651	Cab39l	Cab39l_fiveUTR
59268	cg32545894_TC11	0.958488	0.0156429	9.27384164875142e-17	0.0231344	0.0231344	0.0156429	0.259828	Cab39l	Cab39l_Exon
59269	cg32545936_BC11	0.858015	0.013193	8.70493668105623e-13	0.424814	0.424814	0.013193	0.773773	Cab39l	Cab39l_Intron
59270	cg32545936_BO11	0.829031	0.0542081	6.02510686650155e-12	0.022956	0.022956	0.0542081	0.259279	Cab39l	Cab39l_Intron
59271	cg32545936_BO21	0.888249	0.0347015	3.56869349910196e-15	0.00280168	0.00280168	0.0347015	0.128833	Cab39l	Cab39l_Intron
59272	cg32545972_BC21	0.938645	-0.0129855	7.78929963678954e-14	0.336098	0.336098	0.0129855	0.715345	Cab39l	Cab39l_Intron
59273	cg32546079_BC21	0.462565	-0.0274469	4.4812869646448e-07	0.554251	0.554251	0.0274469	0.841937	Cab39l	Cab39l_Intron
59274	cg32546097_TC21	0.505934	-0.0237897	3.84802796558807e-07	0.631326	0.631326	0.0237897	0.874988	Cab39l	Cab39l_Intron
59275	cg32546338_TC21	0.955652	-0.0212735	9.47006211860764e-16	0.0212115	0.0212115	0.0212735	0.252395	Cab39l	Cab39l_Intron
59276	cg32546379_BC21	0.865352	0.0196555	7.76083656516915e-11	0.499192	0.499192	0.0196555	0.815358	Cab39l	Cab39l_Intron
59277	cg32546410_BC21	0.749604	0.0208499	4.01005692530343e-11	0.373991	0.373991	0.0208499	0.742017	Cab39l	Cab39l_Intron
59278	cg32546428_BC11	0.789678	0.015167	3.23860529635234e-11	0.523054	0.523054	0.015167	0.827176	Cab39l	Cab39l_Intron
59279	cg32546449_BC21	0.853568	0.010525	6.55541708696285e-16	0.135969	0.135969	0.010525	0.511215	Cdadc1	Cdadc1_Exon
59280	cg32546524_BC21	0.0701811	-0.00251496	1.51479069157421e-07	0.679549	0.679549	0.00251496	0.894698	Cdadc1	Cdadc1_Promoter
59281	cg32546551_BC21	0.0295698	-0.00157942	7.86895702809652e-07	0.619445	0.619445	0.00157942	0.87002	Cdadc1	Cdadc1_fiveUTR
59282	cg32546553_TC11	0.0084882	-0.00171986	1.97052390914263e-07	0.0472116	0.0472116	0.00171986	0.338313	Cdadc1	Cdadc1_fiveUTR
59283	cg32546613_TC21	0.527351	-0.00423006	2.05395279052554e-08	0.904564	0.904564	0.00423006	0.973276	Cdadc1	Cdadc1_Promoter
59284	cg32546615_TC21	0.409944	0.0304847	7.16086255484572e-12	0.0141475	0.0141475	0.0304847	0.219978	Cdadc1	Cdadc1_Promoter
59285	cg32546626_TC21	0.28336	0.0070311	8.51755105832568e-09	0.679956	0.679956	0.0070311	0.894887	Cdadc1	Cdadc1_Promoter
59286	cg32546683_TC21	0.471368	-0.0155228	2.18173799988109e-09	0.518949	0.518949	0.0155228	0.824783	Shisa2	Shisa2_Intergenic_upstream
59287	cg32546784_TC21	0.597959	0.0369335	1.02715670029883e-12	0.0107187	0.0107187	0.0369335	0.199884	Shisa2	Shisa2_Exon
59288	cg32546818_TC21	0.122372	-0.0475198	3.27749629652969e-06	0.0143141	0.0143141	0.0475198	0.221123	Shisa2	Shisa2_Promoter
59289	cg32546819_BC21	0.0340456	-0.00461354	2.42840382745877e-07	0.165682	0.165682	0.00461354	0.551577	Shisa2	Shisa2_Promoter
59290	cg32546895_BC21	0.0835526	0.000550708	1.31026881793167e-06	0.953898	0.953898	0.000550708	0.987668	Shisa2	Shisa2_fiveUTR
59291	cg32546969_BC21	0.700811	0.00453507	8.34304508452964e-09	0.913654	0.913654	0.00453507	0.975897	Shisa2	Shisa2_Intron
59292	cg32547061_BC21	0.767319	-0.00980762	1.36008573048667e-11	0.633596	0.633596	0.00980762	0.875903	Shisa2	Shisa2_Intergenic_downstream
59293	cg32547098_BC11	0.405916	0.0388674	1.36636967185898e-07	0.279361	0.279361	0.0388674	0.670679	Atp8a2	Atp8a2_threeUTR
59294	cg32547137_TC21	0.437076	-0.0301318	2.83599473009274e-06	0.588311	0.588311	0.0301318	0.856693	Atp8a2	Atp8a2_threeUTR
59295	cg32547142_BC21	0.834049	-0.00256681	5.2318065161528e-16	0.681641	0.681641	0.00256681	0.895619	Atp8a2	Atp8a2_threeUTR
59296	cg32547424_BC21	0.740951	0.00554756	2.03179907589521e-12	0.722241	0.722241	0.00554756	0.910953	Atp8a2	Atp8a2_Intron
59297	cg32547448_BC11	0.49987	-0.00757096	7.21686095042683e-09	0.796395	0.796395	0.00757096	0.937837	Atp8a2	Atp8a2_Intron
59298	cg32548031_BC21	0.48493	0.0348784	4.83725668319903e-10	0.112775	0.112775	0.0348784	0.475391	Atp8a2	Atp8a2_Intron
59299	cg32548093_TC21	0.649143	0.0175168	3.29836683340786e-11	0.376622	0.376622	0.0175168	0.743621	Atp8a2	Atp8a2_Intron
59300	cg32548127_TC21	0.6081	-0.0208785	6.70925251909483e-12	0.184	0.184	0.0208785	0.573758	Atp8a2	Atp8a2_Intron
59301	cg32548317_TC21	0.788852	-0.0286193	9.58488743437607e-12	0.179932	0.179932	0.0286193	0.568867	Atp8a2	Atp8a2_Intron
59302	cg32548803_TC21	0.607346	-0.00472749	1.06054517910487e-07	0.924778	0.924778	0.00472749	0.979323	Atp8a2	Atp8a2_Intron
59303	cg32548831_BC21	0.524187	-0.00180609	1.82341485918638e-07	0.96889	0.96889	0.00180609	0.991655	Atp8a2	Atp8a2_Intron
59304	cg32548892_TC21	0.882778	0.00385109	2.31517339452088e-13	0.785409	0.785409	0.00385109	0.934117	Atp8a2	Atp8a2_Intron
59305	cg32549055_BC21	0.701539	-0.0337817	9.25434275626022e-13	0.0309654	0.0309654	0.0337817	0.289708	Atp8a2	Atp8a2_Intron
59306	cg32549804_BC21	0.612472	-0.00331872	1.14730235808612e-10	0.876268	0.876268	0.00331872	0.964096	Atp8a2	Atp8a2_Intron
59307	cg32549977_TC21	0.357532	-0.0207434	9.75708537875019e-07	0.600206	0.600206	0.0207434	0.862109	Atp8a2	Atp8a2_Intron
59308	cg32550025_TC21	0.876514	0.0041442	7.79228052716662e-14	0.735578	0.735578	0.0041442	0.916163	Atp8a2	Atp8a2_Intron
59309	cg32550178_TC21	0.324989	-0.012417	1.48628136479919e-09	0.435178	0.435178	0.012417	0.779779	Atp8a2	Atp8a2_Intron
59310	cg32550195_TC21	0.660725	0.0157263	1.34906821729645e-12	0.252842	0.252842	0.0157263	0.646579	Atp8a2	Atp8a2_Intron
59311	cg32550212_TC21	0.526141	0.0142659	1.82283559576542e-09	0.585518	0.585518	0.0142659	0.85533	Atp8a2	Atp8a2_Intron
59312	cg32550275_BC21	0.73316	0.0128236	2.28725166318017e-12	0.421282	0.421282	0.0128236	0.771725	Atp8a2	Atp8a2_Intron
59313	cg32550312_TC21	0.563898	0.00657368	4.05434422126754e-10	0.775396	0.775396	0.00657368	0.930495	Atp8a2	Atp8a2_Intron
59314	cg32550327_TC21	0.663247	0.0274954	7.21923026377548e-09	0.486132	0.486132	0.0274954	0.808553	Atp8a2	Atp8a2_Intron
59315	cg32550465_BC21	0.500721	-0.00334319	8.97022828896642e-09	0.911734	0.911734	0.00334319	0.975315	Atp8a2	Atp8a2_Intron
59316	cg32550761_TC21	0.589473	0.0501124	1.64987399702397e-11	0.0123025	0.0123025	0.0501124	0.208829	Atp8a2	Atp8a2_Intron
59317	cg32550809_BC21	0.407769	-0.00272448	1.07544118768947e-08	0.913667	0.913667	0.00272448	0.975897	Atp8a2	Atp8a2_Intron
59318	cg32550841_TC21	0.48185	-0.0105831	6.42399075556428e-08	0.776902	0.776902	0.0105831	0.931073	Atp8a2	Atp8a2_Intron
59319	cg32550952_BC11	0.516757	-0.00931523	8.09829573661299e-11	0.591653	0.591653	0.00931523	0.858307	Atp8a2	Atp8a2_Intron
59320	cg32551405_BC21	0.152709	-0.0378011	2.37727649887205e-07	0.0234142	0.0234142	0.0378011	0.260884	Atp8a2	Atp8a2_Exon
59321	cg32551406_BC21	0.0982265	-0.0324777	0.000338333	0.201009	0.201009	0.0324777	0.593264	Atp8a2	Atp8a2_Exon
59322	cg32551419_BC21	0.104774	-0.037048	7.67540032234041e-06	0.0350243	0.0350243	0.037048	0.303383	Atp8a2	Atp8a2_fiveUTR
59323	cg32551446_BC11	0.554321	-0.0205789	9.56913414647002e-11	0.292494	0.292494	0.0205789	0.682212	Atp8a2	Atp8a2_Intron
59324	cg32551447_TC21	0.545342	-0.0454161	1.1622069374319e-10	0.0389058	0.0389058	0.0454161	0.315331	Atp8a2	Atp8a2_Exon
59325	cg32551662_BC21	0.574707	0.0411192	6.78010628039456e-08	0.370755	0.370755	0.0411192	0.739797	Atp8a2	Atp8a2_Intron
59326	cg32551775_BC21	0.703471	-0.00364377	4.10949517181916e-09	0.924375	0.924375	0.00364377	0.979186	Atp8a2	Atp8a2_Intron
59327	cg32551809_BC21	0.395799	0.00161554	1.29906128263656e-08	0.948428	0.948428	0.00161554	0.985951	Atp8a2	Atp8a2_Intron
59328	cg32551811_BC21	0.602149	-0.00479212	1.06199449679579e-08	0.897106	0.897106	0.00479212	0.970996	Atp8a2	Atp8a2_Intron
59329	cg32551921_TC21	0.697426	0.0168102	1.69466757862933e-12	0.259823	0.259823	0.0168102	0.653108	Atp8a2	Atp8a2_Intron
59330	cg32551963_TC21	0.711808	0.0534236	1.33278626869332e-08	0.256066	0.256066	0.0534236	0.649697	Atp8a2	Atp8a2_Intron
59331	cg32552059_BC21	0.812993	0.00835473	6.11738721878651e-13	0.573145	0.573145	0.00835473	0.849779	Atp8a2	Atp8a2_Intron
59332	cg32552190_TC21	0.765688	0.0429392	1.63559028762888e-13	0.00538371	0.00538371	0.0429392	0.158164	Atp8a2	Atp8a2_Intron
59333	cg32552200_BC11	0.381842	-0.0126989	7.91553549002215e-07	0.756162	0.756162	0.0126989	0.923579	Atp8a2	Atp8a2_Intron
59334	cg32552229_BC21	0.733472	0.00270666	1.52074102348305e-10	0.918441	0.918441	0.00270666	0.977486	Atp8a2	Atp8a2_Intron
59335	cg32552264_TC21	0.323692	-0.0600926	5.40505812915732e-10	0.0019159	0.0019159	0.0600926	0.114928	Atp8a2	Atp8a2_Intron
59336	cg32552302_TC11	0.0736349	-0.0624883	0.113185	0.316981	0.316981	0.0624883	0.701391	Atp8a2	Atp8a2_Intron
59337	cg32552379_BC11	0.146444	0.00559138	1.99180721871991e-07	0.670985	0.670985	0.00559138	0.891388	Atp8a2	Atp8a2_Intron
59338	cg32552380_BC21	0.113899	-0.00938483	1.35954682760402e-05	0.599399	0.599399	0.00938483	0.861774	Atp8a2	Atp8a2_Intron
59339	cg32552563_BC21	0.544291	-0.0091476	3.62341850446588e-08	0.81543	0.81543	0.0091476	0.944445	Atp8a2	Atp8a2_fiveUTR
59340	cg32552564_TC21	0.481109	-0.0132234	1.61184085331141e-08	0.673474	0.673474	0.0132234	0.892327	Nupl1	Nupl1_Intron
59341	cg32552811_BC21	0.906317	0.0246876	5.2379797072403e-13	0.151065	0.151065	0.0246876	0.532473	Nupl1	Nupl1_Exon
59342	cg32552884_BC21	0.943326	-0.000430552	4.95703064999153e-16	0.950894	0.950894	0.000430552	0.986677	Nupl1	Nupl1_Exon
59343	cg32553022_BC11	0.0140453	0.000119241	3.05623627045134e-07	0.928361	0.928361	0.000119241	0.980258	Nupl1	Nupl1_Promoter
59344	cg32553024_TC21	0.0326454	-0.00205402	2.05531025602036e-08	0.360163	0.360163	0.00205402	0.732432	Nupl1	Nupl1_Promoter
59345	cg32553099_TC21	0.735493	-0.00394603	2.03381089981344e-11	0.848177	0.848177	0.00394603	0.955064	Mtmr6	Mtmr6_Promoter
59346	cg32553127_BC21	0.0379222	0.000610053	5.80500344507912e-08	0.833284	0.833284	0.000610053	0.95041	Mtmr6	Mtmr6_Promoter
59347	cg32553139_BC21	0.0467244	-0.00389314	9.66857222494465e-07	0.455345	0.455345	0.00389314	0.791112	Mtmr6	Mtmr6_fiveUTR
59348	cg32553160_BC11	0.0116261	0.00102001	6.92383647810902e-10	0.0714817	0.0714817	0.00102001	0.396039	Mtmr6	Mtmr6_Promoter
59349	cg32553169_BC21	0.0922721	-0.0116283	1.23409333944061e-07	0.160405	0.160405	0.0116283	0.544921	Mtmr6	Mtmr6_Promoter
59350	cg32553335_TC21	0.558769	0.00691078	1.84202051563097e-10	0.738441	0.738441	0.00691078	0.91713	Mtmr6	Mtmr6_Intron
59351	cg32553462_BC21	0.812954	0.000854164	1.82572857136214e-13	0.946016	0.946016	0.000854164	0.985293	Mtmr6	Mtmr6_Exon
59352	cg32553463_BC21	0.801747	0.0412262	5.00473945815809e-12	0.0537933	0.0537933	0.0412262	0.355346	Mtmr6	Mtmr6_Exon
59353	cg32553465_BC21	0.68978	0.0585476	6.823828504461e-10	0.0789368	0.0789368	0.0585476	0.412007	Mtmr6	Mtmr6_Exon
59354	cg32553572_BC21	0.458634	-0.0380981	8.83271429886368e-08	0.318214	0.318214	0.0380981	0.702394	Mtmr6	Mtmr6_Intergenic_downstream
59355	cg32553831_TC21	0.415955	-0.02591	1.76024756640069e-06	0.602329	0.602329	0.02591	0.862983	Amer2	Amer2_Intergenic_upstream
59356	cg32553848_TC21	0.715362	0.0196738	1.42244474315325e-10	0.449988	0.449988	0.0196738	0.788542	Amer2	Amer2_Intergenic_upstream
59357	cg32553893_TC11	0.431522	-0.0057322	5.70769418711576e-10	0.755588	0.755588	0.0057322	0.923393	Amer2	Amer2_Promoter
59358	cg32553910_BC21	0.625215	-0.0101625	4.00609597877576e-10	0.691053	0.691053	0.0101625	0.899433	Amer2	Amer2_Promoter
59359	cg32553949_BC21	0.71787	-0.00648464	6.59570515745701e-11	0.781202	0.781202	0.00648464	0.932633	Amer2	Amer2_Promoter
59360	cg32553950_TC21	0.757931	0.00957797	3.01146936821248e-11	0.66922	0.66922	0.00957797	0.890729	Amer2	Amer2_Promoter
59361	cg32553989_TC21	0.372628	-0.0295299	7.85880015160672e-11	0.0389857	0.0389857	0.0295299	0.315597	Amer2	Amer2_Intron
59362	cg32553990_BC21	0.308899	-0.0157218	9.82373297074646e-11	0.162198	0.162198	0.0157218	0.54712	Amer2	Amer2_fiveUTR
59363	cg32554037_BC21	0.0930965	-0.0314473	2.67834716743976e-06	0.0237905	0.0237905	0.0314473	0.262544	Amer2	Amer2_Exon
59364	cg32554121_BC11	0.0214537	-0.00981601	5.16755114858718e-06	0.00860925	0.00860925	0.00981601	0.186249	Amer2	Amer2_Exon
59365	cg32554122_TC11	0.0141087	-0.00328548	1.44308694064812e-08	0.00556702	0.00556702	0.00328548	0.159976	Amer2	Amer2_Exon
59366	cg32554158_TC21	0.783221	-0.00421883	1.2638990532892e-13	0.717383	0.717383	0.00421883	0.909152	Amer2	Amer2_Exon
59367	cg32554162_BC21	0.899438	0.0104832	3.70914165507289e-15	0.242623	0.242623	0.0104832	0.636724	Amer2	Amer2_threeUTR
59368	cg32554164_BC21	0.369969	0.0190483	4.02342261085437e-11	0.119663	0.119663	0.0190483	0.487103	Amer2	Amer2_threeUTR
59369	cg32554194_TC21	0.468476	0.013208	4.78403085910374e-09	0.615103	0.615103	0.013208	0.868399	Amer2	Amer2_threeUTR
59370	cg32554325_BC21	0.736131	0.0248495	1.4694867743001e-10	0.360047	0.360047	0.0248495	0.732334	Amer2	Amer2_Intergenic_downstream
59371	cg32554374_TC21	0.732057	0.0231015	1.86557497345415e-13	0.069726	0.069726	0.0231015	0.392566	Amer2	Amer2_Intergenic_downstream
59372	cg32554415_TC21	0.643854	0.0190312	4.1388787120063e-11	0.348147	0.348147	0.0190312	0.723413	Amer2	Amer2_Intergenic_downstream
59373	cg32554460_BC11	0.404292	0.0307466	5.31921050011096e-07	0.461334	0.461334	0.0307466	0.794576	Amer2	Amer2_Intergenic_downstream
59374	cg32554473_TC21	0.625932	-0.0160206	5.11111526113755e-09	0.650286	0.650286	0.0160206	0.883084	Amer2	Amer2_Intergenic_downstream
59375	cg32554654_TC21	0.762046	0.0287681	1.90160719357914e-12	0.0980701	0.0980701	0.0287681	0.448428	Amer2	Amer2_Intergenic_downstream
59376	cg32554663_BC21	0.576116	0.0233851	1.06262274446578e-10	0.258679	0.258679	0.0233851	0.652123	Amer2	Amer2_Intergenic_downstream
59377	cg32554768_TC21	0.815668	0.00368323	6.34244993142259e-14	0.740643	0.740643	0.00368323	0.917913	Amer2	Amer2_Exon
59378	cg32554800_BC21	0.523891	0.0436604	1.99723736026263e-11	0.0151483	0.0151483	0.0436604	0.226015	Amer2	Amer2_Intergenic_downstream
59379	cg32555107_TC21	0.518191	0.0159702	2.37726461453556e-09	0.549671	0.549671	0.0159702	0.839924	Amer2	Amer2_Intergenic_downstream
59380	cg32555130_TC21	0.0529973	-0.00570113	1.30346394510004e-07	0.226077	0.226077	0.00570113	0.620315	Amer2	Amer2_Intron
59381	cg32555177_BC11	0.76096	0.0234542	4.77358238576248e-12	0.210248	0.210248	0.0234542	0.603464	Amer2	Amer2_Intron
59382	cg32555277_BC11	0.476944	-0.0528651	2.49371607748549e-09	0.0560667	0.0560667	0.0528651	0.360977	Amer2	Amer2_Intron
59383	cg32555387_TC21	0.496458	0.00460768	6.61008463289022e-10	0.83065	0.83065	0.00460768	0.949572	Spata13	Spata13_Intron
59384	cg32555392_TC21	0.0813305	0.000300078	1.0224520089397e-05	0.980322	0.980322	0.000300078	0.994416	Spata13	Spata13_Intron
59385	cg32555393_TC21	0.0526459	0.00751674	2.31482762881639e-06	0.264694	0.264694	0.00751674	0.657516	Spata13	Spata13_Intron
59386	cg32555400_TC21	0.209916	-0.0218776	7.7357488201178e-07	0.342006	0.342006	0.0218776	0.719352	Spata13	Spata13_Intron
59387	cg32555424_TC21	0.411401	0.0224214	2.26597529952887e-07	0.553159	0.553159	0.0224214	0.841419	Spata13	Spata13_Intron
59388	cg32555502_TC11	0.610622	0.0127385	1.95234534387884e-10	0.578546	0.578546	0.0127385	0.852119	Spata13	Spata13_Intron
59389	cg32555605_BC21	0.366267	-0.0252979	1.85851640221924e-07	0.444281	0.444281	0.0252979	0.785318	Spata13	Spata13_Intron
59390	cg32555700_BC21	0.757188	0.0105218	2.69418243888567e-13	0.404476	0.404476	0.0105218	0.761789	Spata13	Spata13_Intron
59391	cg32555837_TC21	0.335017	0.0216341	7.38845304082422e-06	0.654205	0.654205	0.0216341	0.884589	Spata13	Spata13_Intron
59392	cg32555871_BC21	0.920182	0.0110717	8.9897055957856e-16	0.158568	0.158568	0.0110717	0.542452	Spata13	Spata13_Intron
59393	cg32555873_BC21	0.945155	-0.027148	8.77831799880977e-16	0.00584575	0.00584575	0.027148	0.1625	Spata13	Spata13_Intron
59394	cg32555880_BC11	0.859068	-0.0094115	2.35592752098603e-14	0.374191	0.374191	0.0094115	0.742182	Spata13	Spata13_Intron
59395	cg32555883_TC21	0.729565	0.0103187	1.10875329137127e-10	0.684543	0.684543	0.0103187	0.896647	Spata13	Spata13_Intron
59396	cg32555941_BC11	0.591142	-0.0620932	2.14505635980292e-09	0.0631507	0.0631507	0.0620932	0.377971	Spata13	Spata13_Intron
59397	cg32556125_TC21	0.547381	-0.0179462	3.51112046860964e-12	0.170537	0.170537	0.0179462	0.557612	Spata13	Spata13_Intron
59398	cg32556132_TC21	0.536225	-0.05357	4.33990275253721e-07	0.327226	0.327226	0.05357	0.709084	Spata13	Spata13_Intron
59399	cg32556142_TC21	0.573705	0.00169903	2.91265036961799e-07	0.974819	0.974819	0.00169903	0.992964	Spata13	Spata13_Intron
59400	cg32556148_BC21	0.712985	-0.00937337	4.43510176779103e-10	0.75052	0.75052	0.00937337	0.921551	Spata13	Spata13_Intron
59401	cg32556156_TC21	0.734064	-0.00365004	9.32899529753802e-10	0.912536	0.912536	0.00365004	0.975569	Spata13	Spata13_Intron
59402	cg32556275_TC21	0.894411	0.00102397	2.15626070096027e-16	0.86401	0.86401	0.00102397	0.9602	Spata13	Spata13_Exon
59403	cg32556457_TC21	0.697369	-0.00602092	1.23509832584336e-11	0.743525	0.743525	0.00602092	0.918918	Spata13	Spata13_Intergenic_upstream
59404	cg32556583_TC21	0.805615	0.0275463	1.48253086987637e-13	0.0478907	0.0478907	0.0275463	0.340334	Spata13	Spata13_Promoter
59405	cg32556637_BC21	0.703293	-0.0238436	1.77523786807536e-12	0.128344	0.128344	0.0238436	0.500101	Spata13	Spata13_Promoter
59406	cg32556652_TC11	0.17842	0.00272934	4.04131749521407e-08	0.833974	0.833974	0.00272934	0.95068	Spata13	Spata13_fiveUTR
59407	cg32556687_BC21	0.0295672	-0.00521086	3.79119153426747e-06	0.202785	0.202785	0.00521086	0.595191	Spata13	Spata13_fiveUTR
59408	cg32556688_TC21	0.0217784	0.00235168	2.79091318259298e-07	0.266706	0.266706	0.00235168	0.659429	Spata13	Spata13_fiveUTR
59409	cg32556758_TC11	0.65447	-0.0520069	1.23672149038065e-09	0.118502	0.118502	0.0520069	0.484953	Spata13	Spata13_Intron
59410	cg32556803_TC21	0.709465	0.00211116	2.8034907765689e-11	0.91869	0.91869	0.00211116	0.977572	Spata13	Spata13_Intron
59411	cg32556836_TC21	0.472396	0.000139716	5.09774633046734e-07	0.99766	0.99766	0.000139716	0.999336	Spata13	Spata13_Intron
59412	cg32556841_TC21	0.721115	-0.00899226	3.95203501005671e-11	0.683519	0.683519	0.00899226	0.896301	Spata13	Spata13_Intron
59413	cg32556847_BC21	0.812048	0.000778151	2.04137139396993e-12	0.963585	0.963585	0.000778151	0.990289	Spata13	Spata13_Intron
59414	cg32556869_TC11	0.894231	-0.0112926	5.02035269734153e-14	0.352606	0.352606	0.0112926	0.726731	Spata13	Spata13_Intron
59415	cg32556965_BC21	0.687352	0.00386468	3.02773463762335e-08	0.936219	0.936219	0.00386468	0.98241	Spata13	Spata13_Intron
59416	cg32556971_TC21	0.899145	0.0131071	8.37251562649446e-14	0.316434	0.316434	0.0131071	0.700983	Spata13	Spata13_Intron
59417	cg32556990_TC21	0.697307	0.0307625	2.57193019081259e-10	0.27089	0.27089	0.0307625	0.663127	Spata13	Spata13_Intron
59418	cg32556991_BC21	0.718947	-0.00335031	1.01043626692988e-13	0.747211	0.747211	0.00335031	0.920317	Spata13	Spata13_Intron
59419	cg32557022_TC21	0.723423	-0.00203056	2.32646116759036e-08	0.967045	0.967045	0.00203056	0.991214	Spata13	Spata13_Intron
59420	cg32557118_BC21	0.464652	-0.0409619	1.90030768003745e-05	0.591392	0.591392	0.0409619	0.858212	Spata13	Spata13_Intron
59421	cg32557341_TC21	0.295128	-0.0449474	2.42750714439171e-08	0.0504454	0.0504454	0.0449474	0.346873	Spata13	Spata13_Intron
59422	cg32557385_BC21	0.823725	0.0490987	3.29126965388147e-10	0.159933	0.159933	0.0490987	0.544271	Spata13	Spata13_Intron
59423	cg32557414_BC11	0.37861	0.00559937	1.80708714695047e-10	0.689437	0.689437	0.00559937	0.898773	Spata13	Spata13_Intron
59424	cg32557415_TC21	0.270677	-0.0195585	1.3566185482023e-09	0.154705	0.154705	0.0195585	0.537487	Spata13	Spata13_Intron
59425	cg32557487_TC11	0.981633	0.00322456	2.60445778621558e-20	0.155648	0.155648	0.00322456	0.538602	Spata13	Spata13_Exon
59426	cg32557494_BC21	0.884778	-0.00367108	3.4907167880763e-16	0.562876	0.562876	0.00367108	0.845214	Spata13	Spata13_Exon
59427	cg32557704_BC21	0.906211	0.00324443	1.1939245812817e-16	0.567957	0.567957	0.00324443	0.847334	Spata13	Spata13_Intron
59428	cg32557713_BC21	0.755813	-0.0139667	6.93175143046229e-11	0.575299	0.575299	0.0139667	0.850639	Spata13	Spata13_Exon
59429	cg32557715_BC21	0.605354	0.00347368	2.95290803974362e-11	0.845081	0.845081	0.00347368	0.954016	Spata13	Spata13_Exon
59430	cg32557741_BC21	0.215596	-0.0133748	1.21804031231909e-05	0.687024	0.687024	0.0133748	0.897591	Spata13	Spata13_Intron
59431	cg32557754_TC21	0.84378	0.0297515	1.92702759301467e-09	0.484085	0.484085	0.0297515	0.807348	Spata13	Spata13_Intron
59432	cg32557814_TC21	0.66682	-0.00798961	1.94613400937635e-11	0.668767	0.668767	0.00798961	0.890527	Spata13	Spata13_Intron
59433	cg32557878_TC21	0.443	0.01053	2.80314627612773e-06	0.850476	0.850476	0.01053	0.955852	Spata13	Spata13_Intron
59434	cg32557945_BC21	0.731397	0.0272383	5.02007872901733e-11	0.255196	0.255196	0.0272383	0.648881	Spata13	Spata13_Intron
59435	cg32558014_BC11	0.0121366	-0.000210879	5.62906280038956e-09	0.760234	0.760234	0.000210879	0.924978	Spata13	Spata13_fiveUTR
59436	cg32558061_BC21	0.434952	-0.0154114	3.57342260643097e-10	0.388707	0.388707	0.0154114	0.751551	Spata13	Spata13_Intron
59437	cg32558062_BC21	0.288307	-0.0207917	1.05432801354841e-05	0.633693	0.633693	0.0207917	0.875947	Spata13	Spata13_Intron
59438	cg32558076_BC11	0.455872	0.0185003	1.20020928375714e-09	0.396244	0.396244	0.0185003	0.756526	Spata13	Spata13_Intron
59439	cg32558110_BC21	0.632552	-0.0177531	1.65851082632843e-08	0.668182	0.668182	0.0177531	0.890295	Spata13	Spata13_Intron
59440	cg32558162_TC21	0.480517	0.0192316	9.69562676440942e-11	0.259817	0.259817	0.0192316	0.653108	Spata13	Spata13_Intron
59441	cg32558440_TC21	0.539154	-0.0086565	1.58183683697842e-06	0.890765	0.890765	0.0086565	0.968892	Spata13	Spata13_Intron
59442	cg32558472_TC21	0.807615	0.0147252	9.75907977859525e-14	0.226174	0.226174	0.0147252	0.620366	Spata13	Spata13_threeUTR
59443	cg32558486_BC21	0.662296	-0.0496701	7.42966238680404e-08	0.354659	0.354659	0.0496701	0.728389	Spata13	Spata13_threeUTR
59444	cg32558561_TC21	0.598845	-0.00924041	4.7006148348664e-09	0.781472	0.781472	0.00924041	0.932691	C1qtnf9	C1qtnf9_Promoter
59445	cg32558562_BC21	0.473201	-0.0326793	1.56128584643561e-11	0.0301256	0.0301256	0.0326793	0.286576	C1qtnf9	C1qtnf9_Promoter
59446	cg32558573_BC21	0.522494	-0.0336071	1.98140013627532e-07	0.478627	0.478627	0.0336071	0.804536	C1qtnf9	C1qtnf9_Intron
59447	cg32558574_TC21	0.515657	-0.0299713	1.4151503869791e-07	0.503072	0.503072	0.0299713	0.817197	C1qtnf9	C1qtnf9_Intron
59448	cg32558576_BC21	0.370143	-0.0346933	1.84915304000436e-05	0.567229	0.567229	0.0346933	0.847007	C1qtnf9	C1qtnf9_Intron
59449	cg32558696_TC21	0.641317	0.0155726	2.53286892741639e-11	0.409285	0.409285	0.0155726	0.764769	C1qtnf9	C1qtnf9_Exon
59450	cg32558719_TC21	0.694017	0.0106159	9.59214144614487e-11	0.654924	0.654924	0.0106159	0.884928	Mipep	Mipep_Promoter
59451	cg32558733_TC11	0.438389	0.0110666	3.08619621986481e-10	0.52693	0.52693	0.0110666	0.829219	Mipep	Mipep_Promoter
59452	cg32558737_BC21	0.401167	-0.0213807	1.85467110700838e-09	0.297486	0.297486	0.0213807	0.686075	Mipep	Mipep_Promoter
59453	cg32558774_TC11	0.00799447	2.63249606941482e-06	1.02428983399201e-06	0.99762	0.99762	2.63249606941482e-06	0.999331	Mipep	Mipep_fiveUTR
59454	cg32558821_BC11	0.0754436	0.00239569	7.09530545621581e-08	0.68664	0.68664	0.00239569	0.897466	Mipep	Mipep_Promoter
59455	cg32559005_TC21	0.935925	0.00966717	8.6633650670493e-16	0.216737	0.216737	0.00966717	0.610723	Mipep	Mipep_Intron
59456	cg32559147_TC21	0.956535	0.0068908	2.07259682891954e-17	0.17417	0.17417	0.0068908	0.561872	Mipep	Mipep_Intron
59457	cg32559808_TC21	0.868518	0.00677142	4.48368670737931e-14	0.553783	0.553783	0.00677142	0.841689	Mipep	Mipep_Intron
59458	cg32559905_BC21	0.857053	-0.0102449	8.47891735388178e-17	0.0716428	0.0716428	0.0102449	0.396416	Mipep	Mipep_Intron
59459	cg32560180_BC21	0.76895	0.0347018	2.83763825256155e-13	0.0218218	0.0218218	0.0347018	0.255077	Tnfrsf19	Tnfrsf19_Intergenic_downstream
59460	cg32560266_TC21	0.34936	0.0089001	1.20911892329211e-08	0.685301	0.685301	0.0089001	0.896934	Tnfrsf19	Tnfrsf19_Intergenic_downstream
59461	cg32560385_TC21	0.53863	-0.00433473	5.35553595444381e-10	0.848933	0.848933	0.00433473	0.955312	Tnfrsf19	Tnfrsf19_Intergenic_downstream
59462	cg32560482_TC21	0.937008	0.016699	3.99970351543006e-15	0.0923876	0.0923876	0.016699	0.43764	Tnfrsf19	Tnfrsf19_Intron
59463	cg32560570_TC21	0.567692	0.0339243	2.50987179108822e-12	0.0210717	0.0210717	0.0339243	0.251789	Tnfrsf19	Tnfrsf19_Exon
59464	cg32560584_BC21	0.881101	-0.00754382	7.87548363851377e-13	0.648066	0.648066	0.00754382	0.882166	Tnfrsf19	Tnfrsf19_Intron
59465	cg32560766_BC21	0.376413	0.00946979	3.62906596138066e-07	0.794802	0.794802	0.00946979	0.937311	Tnfrsf19	Tnfrsf19_Intron
59466	cg32560803_BC21	0.720788	0.000970834	3.69147760916857e-12	0.952489	0.952489	0.000970834	0.987216	Tnfrsf19	Tnfrsf19_Exon
59467	cg32560866_BC11	0.745778	0.0197175	8.36852555960924e-12	0.307806	0.307806	0.0197175	0.694528	Tnfrsf19	Tnfrsf19_Intron
59468	cg32560873_BO11	0.751674	0.00636559	2.79825233778043e-16	0.241017	0.241017	0.00636559	0.634976	Tnfrsf19	Tnfrsf19_Intron
59469	cg32560873_BO21	0.787185	0.00333571	2.21292873750774e-16	0.532363	0.532363	0.00333571	0.831871	Tnfrsf19	Tnfrsf19_Intron
59470	cg32560873_TC11	0.97059	0.00427016	1.24733917884852e-18	0.231668	0.231668	0.00427016	0.626218	Tnfrsf19	Tnfrsf19_Intron
59471	cg32560873_TC21	0.904752	0.0275518	3.72575079483777e-16	0.00230646	0.00230646	0.0275518	0.121598	Tnfrsf19	Tnfrsf19_Intron
59472	cg32560875_BC11	0.775794	0.0179667	4.34380081185926e-17	0.00237653	0.00237653	0.0179667	0.122551	Tnfrsf19	Tnfrsf19_Intron
59473	cg32560875_BC21	0.793113	0.0139305	3.38937374955305e-15	0.090721	0.090721	0.0139305	0.434601	Tnfrsf19	Tnfrsf19_Intron
59474	cg32560875_TO11	0.782247	0.0639339	1.0435127312353e-15	6.4802739019229e-06	6.48027390192291e-06	0.0639339	0.0389329	Tnfrsf19	Tnfrsf19_Intron
59475	cg32560875_TO21	0.855219	0.00370492	2.95210028506537e-15	0.642367	0.642367	0.00370492	0.879599	Tnfrsf19	Tnfrsf19_Intron
59476	cg32560901_TC11	0.581665	0.025303	6.06121159402247e-11	0.199606	0.199606	0.025303	0.591698	Tnfrsf19	Tnfrsf19_Intron
59477	cg32560903_TC21	0.750221	0.000169364	5.75988752196143e-11	0.994352	0.994352	0.000169364	0.998297	Tnfrsf19	Tnfrsf19_Exon
59478	cg32560904_TC11	0.778579	-0.0177938	6.28162008414763e-12	0.357684	0.357684	0.0177938	0.730641	Tnfrsf19	Tnfrsf19_Exon
59479	cg32560907_TC21	0.811465	-0.0342935	3.40262302074857e-11	0.18233	0.18233	0.0342935	0.571913	Tnfrsf19	Tnfrsf19_Exon
59480	cg32560908_BC21	0.730643	0.00310736	9.02155236768232e-12	0.866524	0.866524	0.00310736	0.961123	Tnfrsf19	Tnfrsf19_Exon
59481	cg32560914_TC11	0.988077	-0.00182467	1.26856075758988e-21	0.234536	0.234536	0.00182467	0.628755	Tnfrsf19	Tnfrsf19_Intron
59482	cg32560915_BC21	0.878507	0.0206673	9.32853343210123e-15	0.0529602	0.0529602	0.0206673	0.35317	Tnfrsf19	Tnfrsf19_Intron
59483	cg32560918_TC11	0.622347	0.0534562	2.48721772226148e-11	0.0149577	0.0149577	0.0534562	0.225064	Tnfrsf19	Tnfrsf19_Intron
59484	cg32560998_BC21	0.415909	0.0105661	1.09277712927811e-10	0.469998	0.469998	0.0105661	0.799454	Tnfrsf19	Tnfrsf19_Intron
59485	cg32561263_BC11	0.100857	-0.0445023	0.000160313	0.0715848	0.0715848	0.0445023	0.396262	Tnfrsf19	Tnfrsf19_Promoter
59486	cg32561266_BC21	0.0551698	-0.00110492	4.79028918312549e-10	0.632867	0.632867	0.00110492	0.875602	Tnfrsf19	Tnfrsf19_Promoter
59487	cg32561299_TC11	0.438575	0.0104409	2.55254136440233e-10	0.540797	0.540797	0.0104409	0.835623	Tnfrsf19	Tnfrsf19_Intron
59488	cg32561423_BC21	0.0702885	-0.0243039	0.00029411	0.175091	0.175091	0.0243039	0.562861	Tnfrsf19	Tnfrsf19_fiveUTR
59489	cg32561427_BC21	0.0362121	-0.0148653	7.27637024238431e-05	0.0625916	0.0625916	0.0148653	0.376579	Tnfrsf19	Tnfrsf19_fiveUTR
59490	cg32561429_BC11	0.00836329	-0.00114458	0.000107568	0.514564	0.514564	0.00114458	0.822558	Tnfrsf19	Tnfrsf19_fiveUTR
59491	cg32561610_TC21	0.605463	-0.0202602	3.21592775960143e-09	0.532232	0.532232	0.0202602	0.831798	Tnfrsf19	Tnfrsf19_Intron
59492	cg32561619_BC11	0.686716	0.0198749	6.92229625667041e-16	0.00477855	0.00477855	0.0198749	0.152276	Tnfrsf19	Tnfrsf19_Intron
59493	cg32561621_BC21	0.773706	0.0285114	6.56974810704204e-15	0.00592459	0.00592459	0.0285114	0.163006	Tnfrsf19	Tnfrsf19_Exon
59494	cg32561669_BC21	0.694439	0.0396372	1.19868758465548e-11	0.0547519	0.0547519	0.0396372	0.357683	Tnfrsf19	Tnfrsf19_Intron
59495	cg32561745_BC21	0.828508	0.0447629	6.11438636783903e-11	0.121027	0.121027	0.0447629	0.4893	Tnfrsf19	Tnfrsf19_Intergenic_upstream
59496	cg32561748_BC21	0.437408	0.0189771	1.31403477378168e-07	0.61157	0.61157	0.0189771	0.866917	Tnfrsf19	Tnfrsf19_Intergenic_upstream
59497	cg32561873_TC21	0.809718	0.0452759	1.58789265746347e-12	0.0219339	0.0219339	0.0452759	0.255367	Tnfrsf19	Tnfrsf19_Intergenic_upstream
59498	cg32561946_TC21	0.411969	0.0351082	1.4600566601431e-08	0.207027	0.207027	0.0351082	0.600132	Sacs	Sacs_Intergenic_upstream
59499	cg32562004_TC21	0.731835	0.0289651	7.82737052553836e-14	0.0191187	0.0191187	0.0289651	0.24409	Sacs	Sacs_Intergenic_upstream
59500	cg32562283_BC21	0.675732	0.0975638	1.16610788655891e-09	0.0126019	0.0126019	0.0975638	0.210562	Sacs	Sacs_Promoter
59501	cg32562322_TC21	0.566967	-0.0130997	1.50864263695525e-09	0.633352	0.633352	0.0130997	0.875818	Sacs	Sacs_Promoter
59502	cg32562323_BC21	0.345685	-0.00973654	7.45200410209259e-08	0.721828	0.721828	0.00973654	0.910791	Sacs	Sacs_Promoter
59503	cg32562331_TC21	0.074684	-0.0268076	1.21067594081525e-05	0.0418583	0.0418583	0.0268076	0.323776	Sacs	Sacs_fiveUTR
59504	cg32562474_TC21	0.883821	0.0184161	1.12828110985956e-12	0.302031	0.302031	0.0184161	0.690024	Sacs	Sacs_Intron
59505	cg32562477_BC21	0.747642	0.000748714	3.52228082332259e-12	0.964456	0.964456	0.000748714	0.990448	Sacs	Sacs_fiveUTR
59506	cg32562480_TC21	0.380368	0.00653467	4.12146874185759e-08	0.814418	0.814418	0.00653467	0.944125	Sacs	Sacs_fiveUTR
59507	cg32562483_TC11	0.603554	0.00376805	2.10976323796954e-08	0.925889	0.925889	0.00376805	0.979556	Sacs	Sacs_Exon
59508	cg32562564_TC21	0.265791	0.00298667	7.27008371163198e-08	0.886304	0.886304	0.00298667	0.967433	Sacs	Sacs_Intron
59509	cg32562672_BC21	0.890976	0.000811859	2.05744493800752e-15	0.918057	0.918057	0.000811859	0.977301	Sacs	Sacs_Intron
59510	cg32562703_TC11	0.00999546	0.000258421	4.37490360302035e-09	0.640608	0.640608	0.000258421	0.878918	Sacs	Sacs_Intron
59511	cg32562909_BC21	0.92606	-0.00112708	5.72070675233055e-14	0.927752	0.927752	0.00112708	0.980125	Sacs	Sacs_threeUTR
59512	cg32562934_TC21	0.863078	0.00316754	6.43855395875197e-15	0.720416	0.720416	0.00316754	0.910203	Sacs	Sacs_threeUTR
59513	cg32562963_TC21	0.857403	0.0117141	3.40703777912741e-11	0.64952	0.64952	0.0117141	0.88282	Sacs	Sacs_Intron
59514	cg32562966_BC21	0.638938	0.0129853	1.99726791807986e-13	0.21822	0.21822	0.0129853	0.6122	Sacs	Sacs_Intron
59515	cg32562978_TC11	0.958911	0.00165343	7.26500913730707e-16	0.824729	0.824729	0.00165343	0.947707	Sacs	Sacs_Intron
59516	cg32562982_BC21	0.931529	-0.0144596	4.72102245383895e-16	0.0614143	0.0614143	0.0144596	0.373704	Sacs	Sacs_Intron
59517	cg32562994_TC21	0.940395	-0.004555	4.49105400095916e-15	0.622536	0.622536	0.004555	0.871353	Sacs	Sacs_Exon
59518	cg32563177_BC21	0.844892	-0.0033293	2.51150748265652e-15	0.666138	0.666138	0.0033293	0.889429	Sacs	Sacs_Intron
59519	cg32563178_BC21	0.823274	0.00510957	2.17227312586624e-15	0.493015	0.493015	0.00510957	0.812098	Sacs	Sacs_Intron
59520	cg32563179_BC21	0.82609	-0.0195329	1.6812789854765e-14	0.0669585	0.0669585	0.0195329	0.386138	Sacs	Sacs_Intron
59521	cg32563221_TC21	0.945012	-0.000249772	7.63968338600091e-18	0.952089	0.952089	0.000249772	0.987071	Sacs	Sacs_Intron
59522	cg32563530_BC21	0.570565	0.014231	5.97742398666842e-09	0.664724	0.664724	0.014231	0.888796	Sgcg	Sgcg_fiveUTR
59523	cg32563531_BC11	0.503501	0.0128661	1.31050941954368e-10	0.477258	0.477258	0.0128661	0.803667	Sgcg	Sgcg_Promoter
59524	cg32563607_TC21	0.563379	-0.0199903	1.11135903397466e-06	0.75127	0.75127	0.0199903	0.921896	Sgcg	Sgcg_Promoter
59525	cg32563664_BC21	0.508405	0.00717445	6.09092632142549e-13	0.442977	0.442977	0.00717445	0.784633	Sgcg	Sgcg_Intergenic_upstream
59526	cg32563681_BC11	0.317508	-0.0167601	2.39746344564093e-08	0.447605	0.447605	0.0167601	0.787128	Sgcg	Sgcg_Intergenic_upstream
59527	cg32563689_BC11	0.171694	-0.0333514	2.12010129307543e-06	0.137412	0.137412	0.0333514	0.513527	Sgcg	Sgcg_Intergenic_upstream
59528	cg32563731_TC21	0.444189	0.0214247	1.56711269575866e-09	0.333086	0.333086	0.0214247	0.71346	Sgcg	Sgcg_Intergenic_upstream
59529	cg32563790_TC21	0.84159	0.0228213	5.57570959089527e-13	0.15551	0.15551	0.0228213	0.538451	1700109G14Rik	1700109G14Rik_Exon
59530	cg32563812_BC21	0.539843	0.0210583	1.01568148004755e-09	0.404586	0.404586	0.0210583	0.761892	1700109G14Rik	1700109G14Rik_Intergenic_downstream
59531	cg32563916_BC21	0.642602	0.0197106	4.76936294060108e-10	0.468555	0.468555	0.0197106	0.79864	1700109G14Rik	1700109G14Rik_Intron
59532	cg32563933_BC21	0.21805	-0.0173054	5.36573723511738e-08	0.310074	0.310074	0.0173054	0.696317	1700109G14Rik	1700109G14Rik_Exon
59533	cg32563947_BC21	0.48847	0.023692	2.24000633114894e-10	0.222386	0.222386	0.023692	0.616395	1700109G14Rik	1700109G14Rik_Intron
59534	cg32564074_TC21	0.456707	0.00681748	8.0021936237759e-09	0.801796	0.801796	0.00681748	0.939794	1700109G14Rik	1700109G14Rik_Intron
59535	cg32564077_TC21	0.157411	-0.00732495	0.000276837	0.844919	0.844919	0.00732495	0.953979	1700109G14Rik	1700109G14Rik_Intron
59536	cg32564078_BC21	0.188125	-0.0234885	4.79151747495928e-05	0.50541	0.50541	0.0234885	0.818131	1700109G14Rik	1700109G14Rik_fiveUTR
59537	cg32564080_TC11	0.535432	-0.0478235	3.5329530655229e-07	0.366104	0.366104	0.0478235	0.736543	1700109G14Rik	1700109G14Rik_fiveUTR
59538	cg32564115_TC21	0.792303	0.00187038	9.95861256079007e-14	0.869736	0.869736	0.00187038	0.9622	1700109G14Rik	1700109G14Rik_Intron
59539	cg32564246_BC21	0.845703	0.00776338	8.8815671603759e-10	0.838475	0.838475	0.00776338	0.952156	1700109G14Rik	1700109G14Rik_Promoter
59540	cg32564517_BC21	0.955781	-0.0161771	3.94562804528529e-17	0.0119978	0.0119978	0.0161771	0.207091	Ebpl	Ebpl_Exon
59541	cg32564693_TC21	0.0546997	-0.00871636	8.36085900890111e-07	0.164804	0.164804	0.00871636	0.550375	Ebpl	Ebpl_Promoter
59542	cg32564702_BC21	0.0642257	-0.00376328	1.42329714318591e-07	0.500016	0.500016	0.00376328	0.815687	Ebpl	Ebpl_Exon
59543	cg32564712_BC21	0.0506116	-0.00207949	6.65088948470345e-08	0.60003	0.60003	0.00207949	0.862031	Ebpl	Ebpl_Exon
59544	cg32564726_TC21	0.0586695	-0.00567831	9.72672671827505e-10	0.0594558	0.0594558	0.00567831	0.369116	Ebpl	Ebpl_Promoter
59545	cg32564915_TC11	0.945233	0.00255672	1.54454152549814e-16	0.674596	0.674596	0.00255672	0.892771	Kpna3	Kpna3_Intron
59546	cg32565009_TC21	0.847049	-0.0250351	5.83476240501454e-12	0.23849	0.23849	0.0250351	0.632646	Kpna3	Kpna3_Intron
59547	cg32565085_TC21	0.923853	0.011774	9.76957406325873e-15	0.256421	0.256421	0.011774	0.650053	Kpna3	Kpna3_Intron
59548	cg32565260_BC11	0.0303759	-0.0183082	2.67596011392689e-07	0.000152667	0.000152667	0.0183082	0.0650337	Kpna3	Kpna3_Promoter
59549	cg32565295_BC21	0.0541434	-0.000970455	1.58907664125356e-07	0.836623	0.836623	0.000970455	0.951599	Kpna3	Kpna3_Promoter
59550	cg32565373_BC11	0.627276	-0.00784133	1.73694895327141e-11	0.650942	0.650942	0.00784133	0.883309	Kpna3	Kpna3_Promoter
59551	cg32565477_BC21	0.905756	0.0128056	4.17843472533026e-12	0.542942	0.542942	0.0128056	0.83655	Kpna3	Kpna3_Intergenic_upstream
59552	cg32565530_TC21	0.89944	0.0232068	2.43525600163414e-13	0.13654	0.13654	0.0232068	0.512192	4930556J02Rik	4930556J02Rik_Intergenic_upstream
59553	cg32565700_BC11	0.526589	0.0757045	2.70527060880546e-12	0.000134764	0.000134764	0.0757045	0.0632062	4930556J02Rik	4930556J02Rik_Promoter
59554	cg32565730_TC21	0.492324	0.0294502	1.46338630205143e-09	0.233543	0.233543	0.0294502	0.627705	4930556J02Rik	4930556J02Rik_Promoter
59555	cg32565739_TC11	0.726074	1.30966380185168e-05	1.273389868747e-09	0.999694	0.999694	1.30966380185168e-05	0.999912	4930556J02Rik	4930556J02Rik_Exon
59556	cg32565741_BC21	0.812282	-0.00520428	8.0752538090583e-14	0.649674	0.649674	0.00520428	0.882871	4930556J02Rik	4930556J02Rik_Exon
59557	cg32565899_BC21	0.626975	-0.0221074	1.05260462806241e-09	0.451331	0.451331	0.0221074	0.789254	4930556J02Rik	4930556J02Rik_Intron
59558	cg32566110_TC21	0.874039	-0.0028659	2.05930234857242e-14	0.781811	0.781811	0.0028659	0.932872	Spryd7	Spryd7_threeUTR
59559	cg32566181_BC21	0.916643	-0.0113512	2.1063872536923e-15	0.188178	0.188178	0.0113512	0.578679	Spryd7	Spryd7_Intron
59560	cg32566283_BC21	0.0582154	0.00253248	2.38399660191793e-08	0.528668	0.528668	0.00253248	0.830121	Spryd7	Spryd7_Exon
59561	cg32566338_BC21	0.0417745	-0.0110278	1.71495400658087e-08	0.00313512	0.00313512	0.0110278	0.133738	Spryd7	Spryd7_Promoter
59562	cg32566382_BC21	0.665549	0.0619402	3.56479839763366e-11	0.0126664	0.0126664	0.0619402	0.211061	Spryd7	Spryd7_Exon
59563	cg32566394_TC21	0.661377	0.015462	7.26166866898846e-12	0.355627	0.355627	0.015462	0.729127	Spryd7	Spryd7_Promoter
59564	cg32566662_TC21	0.827067	0.0284627	8.02001272708545e-14	0.0349092	0.0349092	0.0284627	0.30296	Trim13	Trim13_Promoter
59565	cg32566682_BC21	0.815653	-0.00179358	1.67758093284307e-11	0.93587	0.93587	0.00179358	0.98232	Trim13	Trim13_Promoter
59566	cg32566684_BC21	0.951093	-0.035204	9.01494299804036e-15	0.00713075	0.00713075	0.035204	0.174347	Trim13	Trim13_Promoter
59567	cg32566696_TC11	0.858089	0.0192874	8.01306839404725e-12	0.379093	0.379093	0.0192874	0.745259	Trim13	Trim13_Promoter
59568	cg32566746_TC21	0.0300894	-0.00356886	3.44855675288789e-07	0.237695	0.237695	0.00356886	0.631896	Trim13	Trim13_fiveUTR
59569	cg32566768_BC21	0.916093	-0.0024541	9.93850087051172e-15	0.804147	0.804147	0.0024541	0.940587	Trim13	Trim13_Intron
59570	cg32566780_BC21	0.864594	0.00873839	8.2263006965671e-14	0.479002	0.479002	0.00873839	0.804715	Trim13	Trim13_Exon
59571	cg32566813_TC21	0.929546	0.0144322	6.58449820513362e-16	0.0704417	0.0704417	0.0144322	0.393955	Dleu2	Dleu2_Intron
59572	cg32566814_BC21	0.640704	0.0107869	1.60244632971849e-11	0.540468	0.540468	0.0107869	0.835494	Dleu2	Dleu2_Exon
59573	cg32566844_BC21	0.89798	0.0104351	7.1032486604042e-14	0.409875	0.409875	0.0104351	0.765191	Dleu2	Dleu2_threeUTR
59574	cg32566853_TC21	0.548874	-0.0233104	5.84914966007842e-11	0.207561	0.207561	0.0233104	0.600638	Dleu2	Dleu2_threeUTR
59575	cg32566942_BC21	0.923609	0.00309694	4.04586399190945e-13	0.845086	0.845086	0.00309694	0.954016	Dleu2	Dleu2_Intron
59576	cg32566960_TC21	0.751603	0.0475486	8.96258608093845e-12	0.0324225	0.0324225	0.0475486	0.294901	Dleu2	Dleu2_Exon
59577	cg32566979_TC21	0.952497	-0.0136279	8.78812744304823e-18	0.0108975	0.0108975	0.0136279	0.200924	Dleu2	Dleu2_Exon
59578	cg32566980_TC21	0.954881	-0.0180138	4.26489200718431e-17	0.00730557	0.00730557	0.0180138	0.175793	Dleu2	Dleu2_Exon
59579	cg32566981_TC21	0.95548	0.00148388	2.45322698673538e-18	0.685649	0.685649	0.00148388	0.897061	Dleu2	Dleu2_Exon
59580	cg32567063_TC21	0.0485967	-0.00421963	2.13281171377665e-08	0.219177	0.219177	0.00421963	0.613474	Dleu2	Dleu2_Intron
59581	cg32567079_BC21	0.0345756	0.00326075	8.30347702051804e-07	0.391563	0.391563	0.00326075	0.75341	Dleu2	Dleu2_Intron
59582	cg32567180_TC11	0.0117571	0.00140037	8.97860750663523e-09	0.075589	0.075589	0.00140037	0.404837	Dleu2	Dleu2_Exon
59583	cg32567204_BC21	0.0336534	-0.00136789	5.9096917745905e-06	0.770611	0.770611	0.00136789	0.928737	Dleu2	Dleu2_Exon
59584	cg32567205_TC21	0.0372213	0.000838879	7.44020173667379e-06	0.875171	0.875171	0.000838879	0.963734	Dleu2	Dleu2_Exon
59585	cg32567240_BC21	0.393261	-0.0166123	2.77161094693989e-09	0.425508	0.425508	0.0166123	0.774245	Dleu2	Dleu2_Intron
59586	cg32567357_TC21	0.91054	0.0123183	9.00133211744302e-15	0.226319	0.226319	0.0123183	0.620545	Dleu2	Dleu2_Intron
59587	cg32567439_TC11	0.0153684	0.00343412	2.64818131354091e-06	0.10239	0.10239	0.00343412	0.456814	Dleu2	Dleu2_Exon
59588	cg32567527_TC21	0.0241178	-0.000402627	4.44605778829469e-07	0.866318	0.866318	0.000402627	0.961066	Dleu2	Dleu2_Exon
59589	cg32567528_TC21	0.0456467	-0.00597015	3.52444119348657e-07	0.19813	0.19813	0.00597015	0.590111	Dleu2	Dleu2_Exon
59590	cg32567537_BC11	0.0148888	-0.0015279	8.15834765677999e-09	0.113007	0.113007	0.0015279	0.475838	Dleu2	Dleu2_Promoter
59591	cg32567635_BC21	0.458311	-0.0191787	3.26477516692976e-08	0.559605	0.559605	0.0191787	0.844026	Dleu2	Dleu2_Exon
59592	cg32567641_TC21	0.426293	-0.0114406	2.11030817314848e-08	0.690718	0.690718	0.0114406	0.899249	Dleu2	Dleu2_Exon
59593	cg32567681_BC21	0.775637	0.0241445	8.55209132874676e-10	0.49348	0.49348	0.0241445	0.812313	Dleu2	Dleu2_Exon
59594	cg32567682_BC21	0.700011	0.0358483	9.68365148977161e-08	0.534811	0.534811	0.0358483	0.832957	Dleu2	Dleu2_Exon
59595	cg32567688_BC11	0.925936	0.0239843	4.25068316468104e-12	0.2789	0.2789	0.0239843	0.670324	Dleu2	Dleu2_Promoter
59596	cg32567695_BC21	0.914831	0.00426775	1.71081749387504e-15	0.593236	0.593236	0.00426775	0.859052	Dleu2	Dleu2_Promoter
59597	cg32567720_TC21	0.369104	-0.042814	9.47943459956531e-09	0.0838538	0.0838538	0.042814	0.422079	Dleu2	Dleu2_Promoter
59598	cg32567746_BC21	0.0502107	-0.00239814	4.0724243947978e-08	0.518414	0.518414	0.00239814	0.824555	Dleu2	Dleu2_Promoter
59599	cg32567820_BC21	0.385566	-0.0393539	1.63692656873936e-07	0.261333	0.261333	0.0393539	0.654525	Dleu2	Dleu2_Promoter
59600	cg32567836_TC21	0.481211	-0.0240775	1.34531477486054e-07	0.560336	0.560336	0.0240775	0.844279	Dleu2	Dleu2_Promoter
59601	cg32567839_BC11	0.578106	-0.0183001	5.45244787137027e-08	0.677593	0.677593	0.0183001	0.893939	Dleu2	Dleu2_Promoter
59602	cg32567851_BC21	0.64267	-0.0383368	2.88588078605239e-10	0.153627	0.153627	0.0383368	0.535965	Dleu2	Dleu2_Promoter
59603	cg32567855_BC21	0.636399	-0.0222741	7.37865514457467e-11	0.304343	0.304343	0.0222741	0.691981	Dleu2	Dleu2_Promoter
59604	cg32567856_BC11	0.790255	-0.0259013	2.59448246299883e-11	0.27502	0.27502	0.0259013	0.66689	Dleu2	Dleu2_Promoter
59605	cg32567938_TC21	0.544698	-0.0122733	5.80207448005396e-09	0.694	0.694	0.0122733	0.900399	Dleu2	Dleu2_Intergenic_upstream
59606	cg32568018_TC21	0.571854	-0.00074574	1.49133357152884e-08	0.983797	0.983797	0.00074574	0.995239	Dleu2	Dleu2_Intergenic_upstream
59607	cg32569306_TC21	0.913399	0.0133892	4.90425955038563e-14	0.283786	0.283786	0.0133892	0.674559	Dleu2	Dleu2_Intergenic_upstream
59608	cg32569327_TC21	0.791119	0.00500053	1.07331291669469e-10	0.854721	0.854721	0.00500053	0.957117	Dleu2	Dleu2_Intergenic_upstream
59609	cg32569403_BC21	0.84185	-0.0139656	2.22913732734242e-13	0.313358	0.313358	0.0139656	0.698516	Dleu2	Dleu2_Intergenic_upstream
59610	cg32569751_TC21	0.597955	0.0118398	3.48133747378511e-11	0.51435	0.51435	0.0118398	0.822426	Dleu2	Dleu2_Exon
59611	cg32569919_BC21	0.893542	-0.00998192	1.1822292668283e-13	0.45545	0.45545	0.00998192	0.791163	Dleu2	Dleu2_Intergenic_upstream
59612	cg32569926_BC21	0.700259	-0.0115296	1.02705065069581e-10	0.633694	0.633694	0.0115296	0.875947	Dleu2	Dleu2_Intergenic_upstream
59613	cg32569932_TC21	0.566267	0.0217909	3.67188818943145e-09	0.481492	0.481492	0.0217909	0.805953	Dleu2	Dleu2_Intergenic_upstream
59614	cg32570281_TC21	0.598925	0.01848	2.37495301428002e-10	0.427683	0.427683	0.01848	0.77554	Rnaseh2b	Rnaseh2b_Intergenic_upstream
59615	cg32570313_TC21	0.58688	-0.0564952	4.57929814206933e-09	0.110253	0.110253	0.0564952	0.471351	Rnaseh2b	Rnaseh2b_Intergenic_upstream
59616	cg32570371_BC11	0.655359	0.0179881	5.30672802031396e-12	0.265534	0.265534	0.0179881	0.658409	Rnaseh2b	Rnaseh2b_Exon
59617	cg32570481_TC21	0.41992	0.0162735	2.1535373940337e-06	0.750864	0.750864	0.0162735	0.921718	Rnaseh2b	Rnaseh2b_Intergenic_upstream
59618	cg32570575_BC21	0.838822	-0.0118556	2.73468059451594e-15	0.150649	0.150649	0.0118556	0.531945	Rnaseh2b	Rnaseh2b_Intergenic_upstream
59619	cg32570577_TC11	0.872275	0.0307592	1.0779678446079e-14	0.0102254	0.0102254	0.0307592	0.197234	Rnaseh2b	Rnaseh2b_Intergenic_upstream
59620	cg32570683_BC21	0.404209	0.00679231	7.05990898624819e-06	0.906072	0.906072	0.00679231	0.973564	Rnaseh2b	Rnaseh2b_Intergenic_upstream
59621	cg32570734_TC21	0.829212	-0.0154593	2.46312939981583e-10	0.62884	0.62884	0.0154593	0.874059	Rnaseh2b	Rnaseh2b_Intergenic_upstream
59622	cg32570897_BC21	0.569901	-0.00352329	7.6732594402458e-09	0.916618	0.916618	0.00352329	0.97676	Rnaseh2b	Rnaseh2b_Intergenic_upstream
59623	cg32571410_TC21	0.782764	0.0029071	1.15621153998266e-13	0.800333	0.800333	0.0029071	0.939304	Rnaseh2b	Rnaseh2b_Intron
59624	cg32571543_TC21	0.22619	-0.00851166	3.19211416213734e-08	0.598027	0.598027	0.00851166	0.86118	Rnaseh2b	Rnaseh2b_Intron
59625	cg32571544_TC21	0.763309	0.00907346	3.94050469738392e-11	0.697318	0.697318	0.00907346	0.901791	Rnaseh2b	Rnaseh2b_Intron
59626	cg32571545_BC21	0.626483	0.0273367	1.29115911783291e-09	0.367569	0.367569	0.0273367	0.737625	Rnaseh2b	Rnaseh2b_Exon
59627	cg32571604_TC21	0.272227	-0.0442295	4.4617878995477e-07	0.129304	0.129304	0.0442295	0.501426	Rnaseh2b	Rnaseh2b_Intergenic_upstream
59628	cg32571799_TC11	0.778928	0.0636218	3.96200080873018e-11	0.024333	0.024333	0.0636218	0.264757	Rnaseh2b	Rnaseh2b_Intergenic_upstream
59629	cg32571875_BC21	0.80674	0.00388357	1.73453309712016e-14	0.678772	0.678772	0.00388357	0.894396	Rnaseh2b	Rnaseh2b_Intergenic_upstream
59630	cg32571878_TC21	0.84886	-0.00965618	2.03621698463094e-16	0.114687	0.114687	0.00965618	0.478617	Rnaseh2b	Rnaseh2b_Intergenic_upstream
59631	cg32571941_BC21	0.861276	0.00675512	2.38525112680833e-13	0.627598	0.627598	0.00675512	0.873414	Rnaseh2b	Rnaseh2b_Intergenic_upstream
59632	cg32572037_TC21	0.216357	0.0109704	8.77297202973456e-07	0.641711	0.641711	0.0109704	0.879255	Rnaseh2b	Rnaseh2b_Intergenic_upstream
59633	cg32572045_BC21	0.841067	0.0464123	3.28981926408263e-10	0.189397	0.189397	0.0464123	0.580156	Rnaseh2b	Rnaseh2b_Intergenic_upstream
59634	cg32572048_BC11	0.605246	0.0304525	1.03161509789388e-08	0.421593	0.421593	0.0304525	0.771894	Rnaseh2b	Rnaseh2b_Intergenic_upstream
59635	cg32572235_BC21	0.529522	0.0244223	1.54626793591516e-10	0.223981	0.223981	0.0244223	0.618119	Rnaseh2b	Rnaseh2b_Intergenic_upstream
59636	cg32572280_TC21	0.692312	0.0145291	1.50202806623102e-12	0.314994	0.314994	0.0145291	0.699837	Rnaseh2b	Rnaseh2b_Intergenic_upstream
59637	cg32572307_BC21	0.892084	0.0228804	2.19169968065613e-12	0.246767	0.246767	0.0228804	0.640542	Rnaseh2b	Rnaseh2b_Intergenic_upstream
59638	cg32572480_TC21	0.703649	-0.0252941	1.55229863840009e-10	0.334571	0.334571	0.0252941	0.714249	Dleu7	Dleu7_Intron
59639	cg32572499_BC21	0.766526	-0.00840052	1.85666922887162e-13	0.487842	0.487842	0.00840052	0.809418	Dleu7	Dleu7_Intron
59640	cg32572578_TC21	0.650535	-0.0141799	1.14795006263559e-13	0.16309	0.16309	0.0141799	0.548085	Dleu7	Dleu7_Promoter
59641	cg32572579_BC21	0.391374	-0.0219539	7.85764996079612e-11	0.119102	0.119102	0.0219539	0.486143	Dleu7	Dleu7_Exon
59642	cg32572617_BC21	0.103216	-0.0303762	0.000309573	0.244288	0.244288	0.0303762	0.638232	Dleu7	Dleu7_fiveUTR
59643	cg32572627_BC21	0.0963639	-0.0164578	0.000152542	0.441772	0.441772	0.0164578	0.783834	Rnaseh2b	Rnaseh2b_Promoter
59644	cg32572882_BC21	0.0314539	0.00480983	2.19106246931168e-06	0.231822	0.231822	0.00480983	0.626327	Rnaseh2b	Rnaseh2b_Intron
59645	cg32572884_BC21	0.035596	-0.00359473	1.02728243501675e-09	0.0525111	0.0525111	0.00359473	0.352137	Rnaseh2b	Rnaseh2b_Intron
59646	cg32572959_BC21	0.332347	0.00952567	3.64527955521562e-10	0.483079	0.483079	0.00952567	0.80677	Rnaseh2b	Rnaseh2b_Intron
59647	cg32572969_BC21	0.714958	0.000706713	9.48149049563368e-12	0.969005	0.969005	0.000706713	0.991715	Rnaseh2b	Rnaseh2b_Intron
59648	cg32573108_TC21	0.912702	-0.012955	8.14832037577763e-15	0.201267	0.201267	0.012955	0.593546	Rnaseh2b	Rnaseh2b_Exon
59649	cg32573361_TC21	0.565961	0.0369349	1.61207771287488e-08	0.329516	0.329516	0.0369349	0.71079	Rnaseh2b	Rnaseh2b_Intergenic_downstream
59650	cg32573512_TC21	0.706946	0.0673745	5.55629871999541e-09	0.120957	0.120957	0.0673745	0.489155	Rnaseh2b	Rnaseh2b_Intergenic_downstream
59651	cg32573536_BC21	0.568214	-0.0171501	1.05251764350741e-07	0.715137	0.715137	0.0171501	0.908387	Gucy1b2	Gucy1b2_Exon
59652	cg32573759_TC21	0.675475	0.0397064	7.36450272533365e-09	0.331946	0.331946	0.0397064	0.712548	Gucy1b2	Gucy1b2_Intron
59653	cg32573925_BC21	0.439995	-0.0172273	7.00502008613885e-09	0.508387	0.508387	0.0172273	0.81971	Gucy1b2	Gucy1b2_Intron
59654	cg32573962_BC21	0.766999	0.0206199	4.26079270570994e-12	0.262569	0.262569	0.0206199	0.655563	Gucy1b2	Gucy1b2_Intron
59655	cg32574052_TC21	0.5872	-0.0108507	2.30426408087877e-08	0.785874	0.785874	0.0108507	0.934289	Gucy1b2	Gucy1b2_Promoter
59656	cg32574057_TC21	0.734731	-0.0345108	8.73340434097071e-09	0.442677	0.442677	0.0345108	0.784377	Gucy1b2	Gucy1b2_Promoter
59657	cg32574186_BC21	0.269958	-0.0369187	1.78910259637431e-06	0.268805	0.268805	0.0369187	0.661381	Gucy1b2	Gucy1b2_Promoter
59658	cg32574261_BC21	0.597368	0.0129843	2.26112331354718e-10	0.570067	0.570067	0.0129843	0.848294	Gucy1b2	Gucy1b2_Intron
59659	cg32574347_TC21	0.470528	0.00102234	1.0042971369065e-08	0.971622	0.971622	0.00102234	0.992255	Gucy1b2	Gucy1b2_Intron
59660	cg32574365_BC21	0.779947	0.00858119	5.6036698552588e-12	0.6464	0.6464	0.00858119	0.881449	Gucy1b2	Gucy1b2_Exon
59661	cg32574367_TC21	0.650603	0.00480317	1.49736754582214e-11	0.784547	0.784547	0.00480317	0.933748	Gucy1b2	Gucy1b2_Exon
59662	cg32574369_BC11	0.891412	0.012997	9.19420492247022e-16	0.0970629	0.0970629	0.012997	0.446548	Gucy1b2	Gucy1b2_Exon
59663	cg32574519_TC11	0.130537	-0.0439914	3.03709059174588e-05	0.0799524	0.0799524	0.0439914	0.413923	Gucy1b2	Gucy1b2_Intron
59664	cg32574647_BC21	0.519385	-0.0173916	1.41770376645641e-08	0.602934	0.602934	0.0173916	0.863258	Fam124a	Fam124a_Intron
59665	cg32574692_TC21	0.849133	0.00520229	1.24848519182213e-14	0.584459	0.584459	0.00520229	0.854916	Fam124a	Fam124a_Exon
59666	cg32574832_TC21	0.78365	0.0295808	4.515046448095e-15	0.00402337	0.00402337	0.0295808	0.144452	Fam124a	Fam124a_Intron
59667	cg32574834_BC21	0.653506	-0.0172159	2.08835686625241e-10	0.489138	0.489138	0.0172159	0.810096	Fam124a	Fam124a_Exon
59668	cg32574835_BC21	0.569885	-0.0134939	1.52666708073302e-11	0.392075	0.392075	0.0134939	0.75372	Fam124a	Fam124a_Exon
59669	cg32574999_BC21	0.0988682	-0.0408891	7.84172386945961e-05	0.0632527	0.0632527	0.0408891	0.378241	Fam124a	Fam124a_Promoter
59670	cg32575000_TC21	0.0975062	-0.0314223	1.33089381019217e-05	0.0642779	0.0642779	0.0314223	0.380473	Fam124a	Fam124a_Promoter
59671	cg32575060_BC11	0.0447394	-0.0240304	0.00305069	0.150456	0.150456	0.0240304	0.53172	Fam124a	Fam124a_Promoter
59672	cg32575134_BC21	0.721958	-0.00823758	6.85133899157254e-12	0.64274	0.64274	0.00823758	0.879693	Fam124a	Fam124a_Intron
59673	cg32575154_TC11	0.826625	0.0490091	1.6504691923663e-12	0.0172563	0.0172563	0.0490091	0.235131	Fam124a	Fam124a_Intron
59674	cg32575284_TC21	0.681082	0.00717564	3.52557672497371e-10	0.792904	0.792904	0.00717564	0.936662	Fam124a	Fam124a_Intron
59675	cg32575301_BC21	0.535119	0.0210736	6.87579452049554e-12	0.134938	0.134938	0.0210736	0.509795	Fam124a	Fam124a_Intron
59676	cg32575343_BC11	0.768977	-0.00328854	2.51478885174586e-13	0.791623	0.791623	0.00328854	0.936254	Fam124a	Fam124a_Intron
59677	cg32575359_TC21	0.853274	0.00347546	8.27034180293352e-13	0.82823	0.82823	0.00347546	0.948732	Fam124a	Fam124a_Intron
59678	cg32575392_BC21	0.94015	0.0103631	7.74109754996442e-16	0.184728	0.184728	0.0103631	0.574652	Fam124a	Fam124a_Intron
59679	cg32575589_BC21	0.571545	-0.00565262	4.18125599028178e-07	0.919883	0.919883	0.00565262	0.977992	Fam124a	Fam124a_Intron
59680	cg32575914_TC21	0.325857	0.00626732	3.21033622321899e-07	0.839779	0.839779	0.00626732	0.952508	Serpine3	Serpine3_Intergenic_upstream
59681	cg32575941_BC21	0.812543	0.0286033	1.25454978725636e-13	0.0397373	0.0397373	0.0286033	0.317646	Serpine3	Serpine3_Intergenic_upstream
59682	cg32576004_BC21	0.54835	-0.0276107	5.90386364612851e-09	0.389581	0.389581	0.0276107	0.752117	Serpine3	Serpine3_Promoter
59683	cg32576010_TC21	0.854694	-0.00695228	1.67228953582671e-13	0.5994	0.5994	0.00695228	0.861774	Serpine3	Serpine3_fiveUTR
59684	cg32576186_TC21	0.921677	-0.0200569	2.07954101363388e-13	0.192365	0.192365	0.0200569	0.583525	Serpine3	Serpine3_threeUTR
59685	cg32576246_TC21	0.925413	0.0150392	2.36079777949499e-14	0.200326	0.200326	0.0150392	0.592519	Ints6	Ints6_Exon
59686	cg32576407_TC11	0.787629	0.0128336	5.42459265000695e-14	0.242815	0.242815	0.0128336	0.636853	Ints6	Ints6_Exon
59687	cg32576483_TC21	0.844067	0.0152009	1.83056364845962e-13	0.265534	0.265534	0.0152009	0.658409	Ints6	Ints6_Intron
59688	cg32576521_TC21	0.0661821	-0.0127169	4.78594940427692e-08	0.0287045	0.0287045	0.0127169	0.281478	Ints6	Ints6_Intron
59689	cg32576590_TC21	0.0558913	0.00457187	1.95928265540056e-09	0.127839	0.127839	0.00457187	0.499304	Ints6	Ints6_Exon
59690	cg32576634_TC11	0.0100747	-0.00178599	2.85875387179776e-09	0.00796443	0.00796443	0.00178599	0.181146	Ints6	Ints6_Promoter
59691	cg32576636_TC11	0.281775	-0.00660216	1.71810446064032e-10	0.527318	0.527318	0.00660216	0.829427	Ints6	Ints6_Promoter
59692	cg32576637_TC21	0.0294594	-0.00214805	1.0383701092571e-07	0.386844	0.386844	0.00214805	0.750296	Ints6	Ints6_Promoter
59693	cg32576817_TC21	0.626833	0.0199287	4.58415578984489e-12	0.195573	0.195573	0.0199287	0.587309	Ints6	Ints6_Intergenic_upstream
59694	cg32576842_BC21	0.89581	0.0036641	6.33957645257877e-15	0.689715	0.689715	0.0036641	0.898907	Ints6	Ints6_Intergenic_upstream
59695	cg32576919_TC21	0.746349	-0.00368043	7.31061424123404e-11	0.880803	0.880803	0.00368043	0.965613	Ints6	Ints6_Intergenic_upstream
59696	cg32577139_TC11	0.887783	-0.00274928	7.44546924185998e-15	0.766504	0.766504	0.00274928	0.927137	Wdfy2	Wdfy2_Intergenic_upstream
59697	cg32577252_TC21	0.72731	0.0443396	6.15713112486118e-11	0.0862434	0.0862434	0.0443396	0.426522	Wdfy2	Wdfy2_Promoter
59698	cg32577290_BC11	0.80464	0.0118633	5.16605352138716e-13	0.414438	0.414438	0.0118633	0.767722	Wdfy2	Wdfy2_Promoter
59699	cg32577293_TC21	0.0235383	-0.00522571	2.13069116069203e-06	0.0961137	0.0961137	0.00522571	0.444764	Wdfy2	Wdfy2_Promoter
59700	cg32577342_BC21	0.0331827	0.00145813	5.69348542944443e-09	0.448173	0.448173	0.00145813	0.787514	Wdfy2	Wdfy2_fiveUTR
59701	cg32577358_BC11	0.0133646	0.000598926	5.27201658531902e-07	0.66019	0.66019	0.000598926	0.887181	Wdfy2	Wdfy2_Exon
59702	cg32577367_TC21	0.0704442	0.00182057	3.20064590034889e-08	0.716064	0.716064	0.00182057	0.908763	Wdfy2	Wdfy2_Promoter
59703	cg32577377_TC11	0.0132273	0.00198551	9.84566481769203e-08	0.0944168	0.0944168	0.00198551	0.441472	Wdfy2	Wdfy2_Promoter
59704	cg32577379_BC21	0.034049	0.00333889	7.76548701982044e-07	0.369946	0.369946	0.00333889	0.739177	Wdfy2	Wdfy2_Promoter
59705	cg32577394_BC21	0.517748	0.0175008	2.92451417444711e-09	0.523355	0.523355	0.0175008	0.827327	Wdfy2	Wdfy2_Intron
59706	cg32577451_BC21	0.226719	-0.036685	8.65587286228689e-05	0.429791	0.429791	0.036685	0.776717	Wdfy2	Wdfy2_Intron
59707	cg32577549_BC21	0.723954	0.00504577	1.14203877129117e-10	0.841258	0.841258	0.00504577	0.952939	Wdfy2	Wdfy2_Intron
59708	cg32577554_BC11	0.501845	-0.0184572	1.92964114440646e-06	0.759786	0.759786	0.0184572	0.924861	Wdfy2	Wdfy2_Intron
59709	cg32577564_TC21	0.368703	-0.00253587	3.21303625874802e-06	0.957229	0.957229	0.00253587	0.988501	Wdfy2	Wdfy2_Intron
59710	cg32577580_BC11	0.526888	0.00537936	2.08661435028331e-06	0.932856	0.932856	0.00537936	0.98157	Wdfy2	Wdfy2_Intron
59711	cg32577616_TC11	0.459821	-0.0130785	1.55853720264407e-07	0.7434	0.7434	0.0130785	0.918913	Wdfy2	Wdfy2_Intron
59712	cg32577618_TC21	0.505283	0.0305701	1.19991693460215e-06	0.594822	0.594822	0.0305701	0.859687	Wdfy2	Wdfy2_Intron
59713	cg32577619_TC21	0.626609	0.0741601	1.52633343766424e-07	0.195073	0.195073	0.0741601	0.586769	Wdfy2	Wdfy2_Intron
59714	cg32577718_TC11	0.639536	-0.00673991	2.9399710758064e-11	0.720343	0.720343	0.00673991	0.910174	Wdfy2	Wdfy2_Intron
59715	cg32577730_TC21	0.482731	0.00645017	3.91211994537228e-08	0.854086	0.854086	0.00645017	0.956909	Wdfy2	Wdfy2_Intron
59716	cg32577745_TC21	0.666412	-0.0203343	1.01691807270986e-08	0.620734	0.620734	0.0203343	0.87065	Wdfy2	Wdfy2_Intron
59717	cg32577751_TC21	0.783875	-0.054524	9.7636234073419e-09	0.272209	0.272209	0.054524	0.664228	Wdfy2	Wdfy2_Intron
59718	cg32577754_BC21	0.844575	-0.0309227	1.08909885819932e-11	0.182596	0.182596	0.0309227	0.572257	Wdfy2	Wdfy2_Intron
59719	cg32577811_TC21	0.679946	0.0441401	1.0660582080619e-08	0.308146	0.308146	0.0441401	0.694746	Wdfy2	Wdfy2_Intron
59720	cg32577817_TC21	0.241975	-0.0341059	6.964083520146e-06	0.336076	0.336076	0.0341059	0.715345	Wdfy2	Wdfy2_Intron
59721	cg32577879_BC21	0.907926	0.0130191	6.24321195417939e-15	0.183932	0.183932	0.0130191	0.573724	Wdfy2	Wdfy2_Exon
59722	cg32577976_BC21	0.598926	-0.00337402	1.2008282998392e-08	0.928166	0.928166	0.00337402	0.980249	Wdfy2	Wdfy2_Intron
59723	cg32578285_BC21	0.899098	0.0168282	3.97574803315027e-14	0.170493	0.170493	0.0168282	0.557573	Wdfy2	Wdfy2_Exon
59724	cg32578380_TC11	0.932376	-0.00404271	3.45791485781126e-15	0.648522	0.648522	0.00404271	0.88237	Wdfy2	Wdfy2_Exon
59725	cg32578539_BC21	0.763405	0.00972611	1.75005528635763e-12	0.541021	0.541021	0.00972611	0.835684	Defb48	Defb48_Intergenic_downstream
59726	cg32578555_TC21	0.3389	0.00753011	4.38426461942323e-09	0.687789	0.687789	0.00753011	0.89796	Defb48	Defb48_Intergenic_downstream
59727	cg32578622_BC21	0.913589	-0.00505512	4.54239194469245e-14	0.673071	0.673071	0.00505512	0.89214	Defb48	Defb48_Exon
59728	cg32578644_BC21	0.360403	-0.00942302	3.65354745381788e-07	0.787152	0.787152	0.00942302	0.934757	Defb48	Defb48_Intergenic_downstream
59729	cg32578645_TC21	0.382278	-0.00516764	4.3449728101938e-07	0.891221	0.891221	0.00516764	0.969036	Defb48	Defb48_Intergenic_downstream
59730	cg32578697_TC21	0.809579	-0.0058669	1.05100716991664e-11	0.779092	0.779092	0.0058669	0.931898	Defb48	Defb48_Intron
59731	cg32578716_TC21	0.705947	0.0362242	1.23994670714507e-13	0.00717572	0.00717572	0.0362242	0.174642	Defb48	Defb48_Promoter
59732	cg32578832_TC21	0.76123	0.0202659	1.30334368294043e-11	0.329839	0.329839	0.0202659	0.710973	Defb47	Defb47_Promoter
59733	cg32578833_TC21	0.466884	0.0211539	1.30284929697684e-09	0.350967	0.350967	0.0211539	0.72545	Defb47	Defb47_Promoter
59734	cg32578856_TC21	0.458052	-0.0071755	7.0489469637868e-07	0.881673	0.881673	0.0071755	0.965959	Defb47	Defb47_Exon
59735	cg32578933_TC21	0.941563	0.0156847	2.55685966978921e-18	0.00205546	0.00205546	0.0156847	0.117036	Defb43	Defb43_Promoter
59736	cg32578954_TC21	0.891704	0.00606433	1.16263589905619e-15	0.41947	0.41947	0.00606433	0.770547	Defb43	Defb43_Promoter
59737	cg32578955_TC21	0.822358	0.0150826	1.57195672551092e-11	0.504857	0.504857	0.0150826	0.817914	Defb43	Defb43_Promoter
59738	cg32578990_BC11	0.751131	-0.0229382	4.21084298437223e-16	0.00248148	0.00248148	0.0229382	0.123769	Defb43	Defb43_Intron
59739	cg32579106_TC21	0.906345	-0.0118209	2.04019282193393e-16	0.0769936	0.0769936	0.0118209	0.407714	Defb30	Defb30_Exon
59740	cg32579186_TC21	0.65427	0.0364403	2.26547196175715e-12	0.0269774	0.0269774	0.0364403	0.27527	Defb30	Defb30_threeUTR
59741	cg32579220_TC11	0.873136	0.017554	1.93127722593396e-14	0.114595	0.114595	0.017554	0.478529	Defb30	Defb30_Intron
59742	cg32579258_TC21	0.831921	0.029889	5.43615756204466e-15	0.00597778	0.00597778	0.029889	0.163532	Defb30	Defb30_Intron
59743	cg32579303_TC21	0.597328	0.0147579	5.62481322214121e-09	0.665283	0.665283	0.0147579	0.889001	Defb30	Defb30_Intron
59744	cg32579304_TC21	0.371642	0.0135211	5.16933428663284e-08	0.631106	0.631106	0.0135211	0.874929	Defb30	Defb30_fiveUTR
59745	cg32579315_BC21	0.870568	0.00819685	4.18652011058042e-15	0.344831	0.344831	0.00819685	0.721107	Defb30	Defb30_Exon
59746	cg32579318_BC11	0.989207	-0.00391781	2.39360365968241e-23	0.00192665	0.00192665	0.00391781	0.115024	Defb30	Defb30_Exon
59747	cg32579346_TC21	0.656279	0.0496134	8.29659151668379e-08	0.357436	0.357436	0.0496134	0.730455	Defb30	Defb30_fiveUTR
59748	cg32579349_BC21	0.779549	0.00541735	5.62887625850486e-12	0.771194	0.771194	0.00541735	0.92901	2700070H01Rik	2700070H01Rik_Intron
59749	cg32579404_BC21	0.304714	-0.0304166	7.03782988847409e-06	0.489842	0.489842	0.0304166	0.810556	2700070H01Rik	2700070H01Rik_Intron
59750	cg32579409_TC21	0.368626	-0.0421996	2.20050235058109e-05	0.496892	0.496892	0.0421996	0.814132	2700070H01Rik	2700070H01Rik_Exon
59751	cg32579412_BC21	0.386885	-0.022675	6.31189715652281e-06	0.677735	0.677735	0.022675	0.893976	2700070H01Rik	2700070H01Rik_Intron
59752	cg32579496_BC21	0.71224	-0.0570664	5.8973352055932e-08	0.31122	0.31122	0.0570664	0.697018	2700070H01Rik	2700070H01Rik_Intergenic_downstream
59753	cg32579497_TC21	0.638569	-0.0351639	9.5688040036404e-08	0.504705	0.504705	0.0351639	0.817877	2700070H01Rik	2700070H01Rik_Intergenic_downstream
59754	cg32579498_TC21	0.702172	-0.0125333	6.7585296424313e-09	0.759356	0.759356	0.0125333	0.924749	2700070H01Rik	2700070H01Rik_Intergenic_downstream
59755	cg32579542_TC21	0.282011	-0.00341762	2.3956926833226e-06	0.921773	0.921773	0.00341762	0.978501	2700070H01Rik	2700070H01Rik_Intergenic_downstream
59756	cg32579543_BC21	0.288629	-0.0267851	8.06263920708751e-05	0.642903	0.642903	0.0267851	0.87974	2700070H01Rik	2700070H01Rik_Intergenic_downstream
59757	cg32579556_BC11	0.410557	-0.0392641	1.07957510550872e-06	0.400641	0.400641	0.0392641	0.759469	2700070H01Rik	2700070H01Rik_Intergenic_downstream
59758	cg32579557_BC21	0.450094	-0.0351391	3.84591480706413e-06	0.556665	0.556665	0.0351391	0.84282	2700070H01Rik	2700070H01Rik_Intergenic_downstream
59759	cg32579564_TC11	0.287362	-0.0594616	0.000509766	0.436239	0.436239	0.0594616	0.780391	2700070H01Rik	2700070H01Rik_Intergenic_downstream
59760	cg32579681_BC21	0.450517	-0.0520975	4.02789524299859e-08	0.140108	0.140108	0.0520975	0.517155	2700070H01Rik	2700070H01Rik_Intergenic_downstream
59761	cg32579849_TC11	0.764076	0.0191712	3.65582237233397e-13	0.164652	0.164652	0.0191712	0.550187	Ctsb	Ctsb_Intergenic_upstream
59762	cg32579866_TC21	0.697976	0.0259187	1.19024981431858e-12	0.0866077	0.0866077	0.0259187	0.427191	Ctsb	Ctsb_Intergenic_upstream
59763	cg32580092_TC21	0.798043	-0.00617531	2.61080728171316e-10	0.84114	0.84114	0.00617531	0.952927	Ctsb	Ctsb_Promoter
59764	cg32580107_TC21	0.0576715	-0.0103503	8.87141218051787e-10	0.00335492	0.00335492	0.0103503	0.136636	Ctsb	Ctsb_Promoter
59765	cg32580128_BC21	0.0274384	-0.000994718	1.21247863369095e-08	0.566411	0.566411	0.000994718	0.84668	Ctsb	Ctsb_Exon
59766	cg32580131_TC11	0.0122634	-0.000596942	1.10368278989891e-07	0.561175	0.561175	0.000596942	0.844583	Ctsb	Ctsb_Exon
59767	cg32580230_BC21	0.109172	-0.0162181	0.00145243	0.631506	0.631506	0.0162181	0.875061	Ctsb	Ctsb_Intron
59768	cg32580235_TC21	0.804932	0.0304757	9.78731633104278e-12	0.164692	0.164692	0.0304757	0.55026	Ctsb	Ctsb_Intron
59769	cg32580276_TC21	0.780788	0.00337746	9.85082485795558e-13	0.821659	0.821659	0.00337746	0.94661	Ctsb	Ctsb_Exon
59770	cg32580328_TC21	0.902634	0.0101534	1.02653445319793e-14	0.314953	0.314953	0.0101534	0.699816	Ctsb	Ctsb_Intron
59771	cg32580447_BC21	0.324751	-0.042817	2.68152315913393e-06	0.308979	0.308979	0.042817	0.695444	Fdft1	Fdft1_Intron
59772	cg32580520_TC21	0.88107	-0.0295614	6.1629818404064e-11	0.313244	0.313244	0.0295614	0.698456	Fdft1	Fdft1_threeUTR
59773	cg32580636_BC11	0.84338	-0.0120996	1.4686311617945e-12	0.48339	0.48339	0.0120996	0.806963	Fdft1	Fdft1_Intron
59774	cg32580762_BC11	0.937279	0.0103527	3.02215258196263e-16	0.140506	0.140506	0.0103527	0.517559	Fdft1	Fdft1_Intron
59775	cg32580813_BC21	0.0497138	0.00948865	1.54716077826261e-08	0.0157638	0.0157638	0.00948865	0.228816	Fdft1	Fdft1_Intron
59776	cg32580815_BC21	0.0329907	-0.00160824	1.49934577501187e-07	0.575469	0.575469	0.00160824	0.850684	Fdft1	Fdft1_Exon
59777	cg32580845_BC21	0.0411657	-0.00259676	3.5912382134193e-08	0.391146	0.391146	0.00259676	0.753115	Fdft1	Fdft1_fiveUTR
59778	cg32580883_TC11	0.792859	-0.000871174	3.1672581345521e-09	0.983393	0.983393	0.000871174	0.9951	Fdft1	Fdft1_fiveUTR
59779	cg32580887_BC21	0.765504	-0.0537289	2.54454320336928e-11	0.0360722	0.0360722	0.0537289	0.306326	Fdft1	Fdft1_Promoter
59780	cg32580903_TC21	0.480977	0.0154263	9.51363987404014e-11	0.358504	0.358504	0.0154263	0.731262	Fdft1	Fdft1_Promoter
59781	cg32580971_BC21	0.398832	0.030819	1.6762952676408e-10	0.0602973	0.0602973	0.030819	0.370886	Neil2	Neil2_Exon
59782	cg32581045_TC21	0.128769	-0.0171475	1.50476141365033e-09	0.0211963	0.0211963	0.0171475	0.252395	Neil2	Neil2_Exon
59783	cg32581049_BC11	0.0554561	-0.0266908	8.51718211873302e-06	0.00933664	0.00933664	0.0266908	0.191193	Neil2	Neil2_Exon
59784	cg32581083_TC21	0.564259	0.00616044	1.66269010366349e-06	0.926053	0.926053	0.00616044	0.9796	Neil2	Neil2_Promoter
59785	cg32581100_TC21	0.0648752	-0.00980935	2.89564355424643e-07	0.134701	0.134701	0.00980935	0.509484	Neil2	Neil2_Promoter
59786	cg32581103_TC21	0.848833	0.00312651	2.53542284133755e-15	0.686852	0.686852	0.00312651	0.897547	Neil2	Neil2_Promoter
59787	cg32581184_TC21	0.800735	0.0191493	8.77875116171416e-14	0.11955	0.11955	0.0191493	0.486947	Gata4	Gata4_Exon
59788	cg32581185_TC21	0.915901	0.0131145	3.83385936922905e-15	0.161275	0.161275	0.0131145	0.545796	Gata4	Gata4_Exon
59789	cg32581282_BC21	0.612139	-0.0305761	2.99401845503312e-10	0.225354	0.225354	0.0305761	0.619448	Gata4	Gata4_Intron
59790	cg32581284_BC11	0.500664	-0.009517	6.46594402528056e-07	0.855126	0.855126	0.009517	0.957258	Gata4	Gata4_Intron
59791	cg32581389_BC21	0.5525	-0.0211638	5.24182474934531e-09	0.502287	0.502287	0.0211638	0.816725	Gata4	Gata4_Intron
59792	cg32581420_TC21	0.791853	0.011596	6.54036069916628e-10	0.736007	0.736007	0.011596	0.916295	Gata4	Gata4_Intron
59793	cg32581434_TC21	0.691323	-0.0361406	4.56575825092637e-08	0.486985	0.486985	0.0361406	0.809062	Gata4	Gata4_Intron
59794	cg32581478_TC21	0.68929	-0.0121747	1.94105862218832e-07	0.842979	0.842979	0.0121747	0.953397	Gata4	Gata4_Intron
59795	cg32581507_BC21	0.754923	0.00698202	1.39193676950631e-10	0.795618	0.795618	0.00698202	0.937551	Gata4	Gata4_Intron
59796	cg32581557_BC21	0.474311	-0.0146575	1.25198657858837e-05	0.840885	0.840885	0.0146575	0.952851	Gata4	Gata4_Intron
59797	cg32581610_TC21	0.168731	-0.0719134	9.48949665869077e-06	0.0178991	0.0178991	0.0719134	0.23794	Gata4	Gata4_Exon
59798	cg32581635_TC21	0.253318	-0.066697	4.73194994790042e-07	0.0262657	0.0262657	0.066697	0.272437	Gata4	Gata4_Exon
59799	cg32581649_BC21	0.167794	-0.0417365	2.96161315616185e-06	0.0777205	0.0777205	0.0417365	0.409299	Gata4	Gata4_fiveUTR
59800	cg32581650_TC11	0.16075	-0.0455919	5.62438456191301e-06	0.0669564	0.0669564	0.0455919	0.386138	Gata4	Gata4_fiveUTR
59801	cg32581654_BC11	0.356711	-0.105426	5.4527756566748e-07	0.0171417	0.0171417	0.105426	0.234464	Gata4	Gata4_fiveUTR
59802	cg32581683_BC11	0.264595	-0.0256126	3.73523573367927e-06	0.467108	0.467108	0.0256126	0.797888	Gata4	Gata4_Intron
59803	cg32581719_BC21	0.146702	-0.0372551	1.9119037081642e-06	0.0601595	0.0601595	0.0372551	0.370733	Gata4	Gata4_Promoter
59804	cg32581762_BC11	0.0737358	-0.0539746	0.0443228	0.252379	0.252379	0.0539746	0.646098	Gata4	Gata4_Intron
59805	cg32581795_BC21	0.0996873	-0.0470305	1.80626870391362e-05	0.0167405	0.0167405	0.0470305	0.232746	Gata4	Gata4_Intron
59806	cg32581801_BC21	0.168653	-0.0913981	3.38733329405385e-05	0.013089	0.013089	0.0913981	0.213494	Gata4	Gata4_Intron
59807	cg32581804_TC21	0.170868	-0.03902	6.91699865612071e-07	0.0549347	0.0549347	0.03902	0.358093	Gata4	Gata4_Intron
59808	cg32581806_TC21	0.24202	-0.0888908	1.70736274085545e-06	0.0124074	0.0124074	0.0888908	0.209446	Gata4	Gata4_Intron
59809	cg32581922_TC21	0.327486	-0.0180268	5.77384990845695e-09	0.347838	0.347838	0.0180268	0.723169	Gata4	Gata4_Intron
59810	cg32581924_BC21	0.222227	-0.0431741	5.67697922146204e-10	0.00151199	0.00151199	0.0431741	0.108608	Gata4	Gata4_Intron
59811	cg32581925_BC21	0.295984	-0.030191	9.86631239678718e-09	0.122455	0.122455	0.030191	0.491391	Gata4	Gata4_Intron
59812	cg32581966_TC21	0.753475	0.0359024	1.03756459603805e-08	0.44595	0.44595	0.0359024	0.786115	Gata4	Gata4_Intron
59813	cg32581995_TC21	0.115768	-0.0374313	0.000175201	0.171609	0.171609	0.0374313	0.558882	Gata4	Gata4_Intron
59814	cg32582017_TC21	0.227521	-0.126044	0.000422588	0.053924	0.053924	0.126044	0.355754	Gata4	Gata4_Intron
59815	cg32582060_BC21	0.115664	-0.046611	0.000463108	0.143991	0.143991	0.046611	0.522385	Gata4	Gata4_Intron
59816	cg32582164_TC21	0.224345	-0.0151992	1.07420828736973e-07	0.421784	0.421784	0.0151992	0.771994	Gata4	Gata4_Intron
59817	cg32582204_TC21	0.225112	-0.043302	5.55380474408464e-07	0.0875095	0.0875095	0.043302	0.428861	Gata4	Gata4_Intron
59818	cg32582276_BC11	0.0958274	-0.0699188	1.24799499753865e-05	0.00119561	0.00119561	0.0699188	0.102091	Gata4	Gata4_Intron
59819	cg32582306_TC21	0.281558	-0.060437	7.67549482146365e-08	0.02319	0.02319	0.060437	0.259956	Gata4	Gata4_fiveUTR
59820	cg32582307_TC21	0.284982	-0.0444225	6.5095026655554e-08	0.0714812	0.0714812	0.0444225	0.396039	Gata4	Gata4_fiveUTR
59821	cg32582313_BC21	0.194601	0.00226841	6.46386186138445e-08	0.880328	0.880328	0.00226841	0.965457	Gata4	Gata4_fiveUTR
59822	cg32582321_BC21	0.265803	-0.0042343	1.50038419511409e-08	0.804594	0.804594	0.0042343	0.940762	Gata4	Gata4_Promoter
59823	cg32582327_TC21	0.540108	-0.0125556	1.641442533671e-09	0.63486	0.63486	0.0125556	0.876469	Gata4	Gata4_Promoter
59824	cg32582491_TC21	0.627849	0.0602178	5.40083796547732e-10	0.0472456	0.0472456	0.0602178	0.338418	Gata4	Gata4_Intergenic_upstream
59825	cg32582522_BC21	0.571394	0.0286485	2.18494189432772e-08	0.464844	0.464844	0.0286485	0.796636	Gata4	Gata4_Intergenic_upstream
59826	cg32582586_TC21	0.684853	0.0308723	7.88873664925192e-11	0.19857	0.19857	0.0308723	0.590528	Gata4	Gata4_Intergenic_upstream
59827	cg32582629_BC21	0.498109	-0.0440087	2.28583755727318e-07	0.345559	0.345559	0.0440087	0.721428	Gata4	Gata4_Intergenic_upstream
59828	cg32582634_BC21	0.50383	-0.000622593	2.24540024366718e-09	0.980496	0.980496	0.000622593	0.994425	Gata4	Gata4_Intergenic_upstream
59829	cg32582635_BC21	0.341463	-0.0216263	4.70229229208873e-08	0.404785	0.404785	0.0216263	0.762009	Gata4	Gata4_Intergenic_upstream
59830	cg32582714_BC21	0.430691	-0.0356112	4.35454931418613e-06	0.54067	0.54067	0.0356112	0.835578	Gata4	Gata4_Intergenic_upstream
59831	cg32582715_BC21	0.765593	0.00161919	1.51082481972159e-07	0.980434	0.980434	0.00161919	0.994416	Gata4	Gata4_Intergenic_upstream
59832	cg32582735_BC21	0.70641	-0.00227394	5.21842001990418e-10	0.939009	0.939009	0.00227394	0.983208	Gata4	Gata4_Intron
59833	cg32582808_TC21	0.400857	-0.03223	1.14765079037495e-06	0.480267	0.480267	0.03223	0.805363	Blk	Blk_Intron
59834	cg32582933_TC21	0.445128	0.0165934	2.06373551996426e-06	0.758702	0.758702	0.0165934	0.924493	Blk	Blk_Intron
59835	cg32583121_BC21	0.692576	-0.0261202	2.6039577109649e-08	0.587829	0.587829	0.0261202	0.856505	Blk	Blk_Intergenic_downstream
59836	cg32583227_BC21	0.703045	-0.0264727	4.30081355750958e-08	0.611262	0.611262	0.0264727	0.866741	Blk	Blk_Intergenic_downstream
59837	cg32583235_BC21	0.552206	-0.0155584	3.10171585281161e-07	0.76645	0.76645	0.0155584	0.927131	Blk	Blk_Intergenic_downstream
59838	cg32583241_BC21	0.624516	-0.0148344	1.39802958930057e-09	0.620708	0.620708	0.0148344	0.870632	Blk	Blk_Intergenic_downstream
59839	cg32583248_TC21	0.686755	-0.0314642	1.83317038299178e-08	0.493708	0.493708	0.0314642	0.812425	Blk	Blk_Intergenic_downstream
59840	cg32583273_TC21	0.367929	-0.04786	5.72118673538456e-08	0.116137	0.116137	0.04786	0.481143	Blk	Blk_Intergenic_downstream
59841	cg32583284_TC21	0.042915	0.00503894	2.86504515722985e-09	0.0486129	0.0486129	0.00503894	0.342249	Blk	Blk_Intergenic_downstream
59842	cg32583432_TC21	0.841121	0.00708323	1.39620437542197e-13	0.578482	0.578482	0.00708323	0.852106	Blk	Blk_Intron
59843	cg32583440_TC11	0.699564	-0.00329106	1.91851848845196e-13	0.763836	0.763836	0.00329106	0.926208	Blk	Blk_Intron
59844	cg32583668_TC11	0.143092	-0.0204435	0.000184007	0.528544	0.528544	0.0204435	0.830052	Blk	Blk_Intron
59845	cg32583690_BC21	0.394411	-0.0305564	5.21015495569487e-13	0.00195482	0.00195482	0.0305564	0.115553	Blk	Blk_Intron
59846	cg32583704_BC21	0.386052	-0.00364058	2.91237024700606e-08	0.892748	0.892748	0.00364058	0.969575	Blk	Blk_Intron
59847	cg32583710_TC21	0.49807	0.00981928	2.76967323804803e-11	0.504339	0.504339	0.00981928	0.817853	Blk	Blk_Intron
59848	cg32583765_BC21	0.629327	0.0474517	8.29113340760554e-09	0.228192	0.228192	0.0474517	0.622405	Blk	Blk_Promoter
59849	cg32583767_TC21	0.546584	0.0157769	1.51103605633492e-08	0.655702	0.655702	0.0157769	0.885216	Blk	Blk_fiveUTR
59850	cg32583784_TC21	0.806763	0.0501725	1.88973323647926e-12	0.0149649	0.0149649	0.0501725	0.225064	Blk	Blk_Promoter
59851	cg32583799_BC21	0.734601	-0.0330265	2.50333985217839e-10	0.261048	0.261048	0.0330265	0.654303	Blk	Blk_Promoter
59852	cg32583869_BC11	0.467049	-0.056664	5.84721256833076e-11	0.00443642	0.00443642	0.056664	0.148627	Fam167a	Fam167a_Promoter
59853	cg32583888_TC21	0.704425	-0.0117333	4.72083740857647e-10	0.689948	0.689948	0.0117333	0.898996	Fam167a	Fam167a_Promoter
59854	cg32583935_TC21	0.681742	0.0367693	1.68300743361572e-11	0.0761915	0.0761915	0.0367693	0.406091	Fam167a	Fam167a_Promoter
59855	cg32583943_TC21	0.332626	-0.0331057	1.549168403338e-07	0.269329	0.269329	0.0331057	0.661832	Fam167a	Fam167a_Promoter
59856	cg32583950_BC21	0.0466566	-0.00644902	1.50295423191736e-08	0.0573031	0.0573031	0.00644902	0.364004	Fam167a	Fam167a_Promoter
59857	cg32584050_TC21	0.816808	-0.00354428	3.45207175003457e-11	0.884731	0.884731	0.00354428	0.966863	Fam167a	Fam167a_Intron
59858	cg32584131_BC21	0.519842	-0.0179567	1.15450980833363e-07	0.680136	0.680136	0.0179567	0.894903	Fam167a	Fam167a_Intron
59859	cg32584170_BC21	0.344623	-0.00802493	3.73814868366965e-07	0.810414	0.810414	0.00802493	0.942698	Fam167a	Fam167a_Intron
59860	cg32584180_TC21	0.73054	0.00992698	2.45006663679634e-13	0.409176	0.409176	0.00992698	0.76473	Fam167a	Fam167a_Intron
59861	cg32584189_TC21	0.641949	-0.00535798	3.3593307137986e-09	0.875387	0.875387	0.00535798	0.963778	Fam167a	Fam167a_Intron
59862	cg32584226_BC11	0.727308	0.00218974	2.08876775552569e-10	0.936006	0.936006	0.00218974	0.982358	Fam167a	Fam167a_Intron
59863	cg32584369_TC11	0.526354	-0.0532963	4.98725189430724e-10	0.0370737	0.0370737	0.0532963	0.309359	Tdh	Tdh_Intergenic_downstream
59864	cg32584371_TC21	0.655139	0.00904319	1.82898449657343e-11	0.620095	0.620095	0.00904319	0.870345	Tdh	Tdh_Exon
59865	cg32584524_TC21	0.610238	0.00587198	1.10813760888777e-11	0.711912	0.711912	0.00587198	0.907216	Tdh	Tdh_Intron
59866	cg32584525_TC21	0.627945	-0.0165717	8.58546874331202e-10	0.560056	0.560056	0.0165717	0.844179	Tdh	Tdh_Intron
59867	cg32584565_BC11	0.57673	-0.0115145	7.38148869238013e-13	0.297361	0.297361	0.0115145	0.686043	Tdh	Tdh_Intron
59868	cg32584568_TC21	0.634161	-0.00842552	7.40800483755555e-14	0.351645	0.351645	0.00842552	0.726007	Tdh	Tdh_Intron
59869	cg32584572_TC21	0.648264	-0.00693666	5.37401682206337e-13	0.551498	0.551498	0.00693666	0.840734	Tdh	Tdh_Exon
59870	cg32584576_TC21	0.769079	0.012176	3.48180724572898e-13	0.359968	0.359968	0.012176	0.732281	Tdh	Tdh_Exon
59871	cg32584577_BC21	0.661841	0.00913392	1.1614125937171e-14	0.231383	0.231383	0.00913392	0.625861	Tdh	Tdh_Exon
59872	cg32584578_TC21	0.683477	0.0237639	6.77829222913067e-13	0.0853952	0.0853952	0.0237639	0.424822	Tdh	Tdh_Exon
59873	cg32584659_BC11	0.803569	0.0037224	3.73913647318942e-14	0.71698	0.71698	0.0037224	0.909027	Tdh	Tdh_Intron
59874	cg32584675_BC21	0.811065	-0.0160409	1.75105884256967e-12	0.350695	0.350695	0.0160409	0.725228	Tdh	Tdh_Intron
59875	cg32584719_BC11	0.145625	-0.0634134	3.57060943781931e-06	0.00863153	0.00863153	0.0634134	0.186422	Tdh	Tdh_fiveUTR
59876	cg32584730_BC11	0.489835	-0.103325	9.988692895396e-11	0.000216414	0.000216414	0.103325	0.0690263	Tdh	Tdh_fiveUTR
59877	cg32584731_TC21	0.216862	-0.000823989	2.57411385865187e-09	0.94111	0.94111	0.000823989	0.983809	Tdh	Tdh_fiveUTR
59878	cg32584770_TC21	0.630692	0.0163124	5.44979157290556e-11	0.423995	0.423995	0.0163124	0.773242	Tdh	Tdh_Promoter
59879	cg32584773_BC21	0.844598	0.00645238	3.06221549236741e-14	0.543099	0.543099	0.00645238	0.836635	Tdh	Tdh_Promoter
59880	cg32584832_TC21	0.935942	-0.0130139	9.1128596561781e-16	0.110583	0.110583	0.0130139	0.471958	Mtmr9	Mtmr9_Intron
59881	cg32584855_TC21	0.920147	0.0165207	1.77521594180296e-17	0.00531219	0.00531219	0.0165207	0.157523	Mtmr9	Mtmr9_Exon
59882	cg32584894_BC21	0.934726	0.00657203	4.33951839098791e-16	0.34876	0.34876	0.00657203	0.723746	Mtmr9	Mtmr9_Promoter
59883	cg32584898_TC21	0.845844	0.00163703	1.76658202690325e-14	0.867442	0.867442	0.00163703	0.961389	Mtmr9	Mtmr9_Promoter
59884	cg32584899_BC11	0.881139	0.00225229	5.94567764090605e-14	0.84982	0.84982	0.00225229	0.955611	Mtmr9	Mtmr9_Exon
59885	cg32585039_BC21	0.853413	0.0171945	1.07027961058074e-13	0.189956	0.189956	0.0171945	0.580811	Mtmr9	Mtmr9_Exon
59886	cg32585054_TC11	0.013293	0.00196204	1.91004282384263e-06	0.23926	0.23926	0.00196204	0.633255	Mtmr9	Mtmr9_Promoter
59887	cg32585063_BC21	0.0653701	-0.00940183	1.37181145790792e-08	0.0477555	0.0477555	0.00940183	0.339906	Mtmr9	Mtmr9_Exon
59888	cg32585102_BC11	0.0201999	-0.00478336	1.0076176497769e-05	0.140403	0.140403	0.00478336	0.517427	Mtmr9	Mtmr9_fiveUTR
59889	cg32585108_BC21	0.0224182	0.00381879	4.51304293208349e-06	0.226472	0.226472	0.00381879	0.620675	Mtmr9	Mtmr9_Promoter
59890	cg32585183_TC21	0.429542	-0.000334365	5.05791972843092e-12	0.973591	0.973591	0.000334365	0.992786	Mtmr9	Mtmr9_Intergenic_upstream
59891	cg32585337_TC21	0.715509	0.0381782	4.0905437046088e-13	0.0124735	0.0124735	0.0381782	0.209756	Xkr6	Xkr6_Intergenic_upstream
59892	cg32585341_BC21	0.652167	0.0187417	2.43950820390574e-12	0.204493	0.204493	0.0187417	0.597263	Xkr6	Xkr6_Intergenic_upstream
59893	cg32585627_BC21	0.0912053	-0.0341489	0.00343357	0.30923	0.30923	0.0341489	0.695702	Xkr6	Xkr6_Exon
59894	cg32585628_TC21	0.103777	-0.0423923	0.00101122	0.184135	0.184135	0.0423923	0.573909	Xkr6	Xkr6_Exon
59895	cg32585996_TC21	0.935034	0.0027595	2.50093902775612e-15	0.745807	0.745807	0.0027595	0.91977	Xkr6	Xkr6_Intron
59896	cg32586064_BC21	0.349599	-0.0765738	7.73815986930397e-07	0.066532	0.066532	0.0765738	0.385149	Xkr6	Xkr6_Intron
59897	cg32586279_BC21	0.458509	-0.0725336	3.9367895371423e-10	0.003841	0.003841	0.0725336	0.14227	Xkr6	Xkr6_Intron
59898	cg32586288_TC21	0.0505242	-0.0126022	1.84954433803725e-05	0.151	0.151	0.0126022	0.532392	Xkr6	Xkr6_Intron
59899	cg32586289_TC21	0.0691702	-0.018048	1.34417684255844e-06	0.0464299	0.0464299	0.018048	0.336288	Xkr6	Xkr6_Intron
59900	cg32586375_BC21	0.492895	0.012056	4.09612862067526e-11	0.432872	0.432872	0.012056	0.77857	Xkr6	Xkr6_Intron
59901	cg32586636_BC21	0.791564	0.00334722	2.22552202227962e-14	0.723963	0.723963	0.00334722	0.911765	Xkr6	Xkr6_Intron
59902	cg32586643_BC21	0.225031	-0.00549188	1.09094789744839e-08	0.694007	0.694007	0.00549188	0.900399	Xkr6	Xkr6_Intron
59903	cg32586666_BC21	0.322753	-0.00695258	9.78035716511764e-08	0.792174	0.792174	0.00695258	0.936471	Xkr6	Xkr6_Intron
59904	cg32586744_BC11	0.987433	-0.00091412	1.87903997843109e-21	0.556517	0.556517	0.00091412	0.842795	Xkr6	Xkr6_Exon
59905	cg32586750_BC21	0.714758	-0.00681075	2.37238166099104e-12	0.657992	0.657992	0.00681075	0.886219	Xkr6	Xkr6_Intron
59906	cg32586751_TC21	0.773679	0.0207884	3.13956179483426e-13	0.133569	0.133569	0.0207884	0.507984	Xkr6	Xkr6_Intron
59907	cg32586797_BC21	0.301375	-0.00993818	5.80776243315316e-07	0.748633	0.748633	0.00993818	0.920856	Xkr6	Xkr6_Intron
59908	cg32587251_TC11	0.463212	-0.0478212	2.18060838578194e-08	0.152603	0.152603	0.0478212	0.534466	Xkr6	Xkr6_Intron
59909	cg32587416_TC11	0.530552	0.00255296	2.50116551747868e-14	0.69237	0.69237	0.00255296	0.899835	Xkr6	Xkr6_Intron
59910	cg32587485_BC21	0.745768	-0.0123765	4.21208041296861e-12	0.477559	0.477559	0.0123765	0.803878	Xkr6	Xkr6_Intron
59911	cg32587487_TC21	0.32626	-0.0101211	9.3606199014649e-07	0.776748	0.776748	0.0101211	0.931008	Xkr6	Xkr6_Intron
59912	cg32587510_TC21	0.492445	0.0267066	2.9125581580026e-10	0.190213	0.190213	0.0267066	0.581084	Xkr6	Xkr6_Intron
59913	cg32587565_BC21	0.726306	0.0416856	6.21557577594642e-13	0.0112885	0.0112885	0.0416856	0.203375	Xkr6	Xkr6_Intron
59914	cg32587582_BC21	0.700521	-0.000925222	1.74257011739295e-13	0.931781	0.931781	0.000925222	0.981186	Xkr6	Xkr6_Intron
59915	cg32587656_TC11	0.512544	0.0251018	9.03680443873514e-11	0.17272	0.17272	0.0251018	0.560279	Xkr6	Xkr6_Intron
59916	cg32587712_TC21	0.709153	0.00807329	1.06424152068715e-13	0.441438	0.441438	0.00807329	0.783666	Xkr6	Xkr6_Intron
59917	cg32587750_TC21	0.903885	0.0148357	7.97560565102729e-16	0.0634676	0.0634676	0.0148357	0.378751	Xkr6	Xkr6_Exon
59918	cg32587757_TC21	0.862654	-0.00353254	3.12630444992549e-13	0.805477	0.805477	0.00353254	0.941088	Xkr6	Xkr6_Exon
59919	cg32587995_BC21	0.461155	-0.000611802	3.48344946681951e-08	0.985199	0.985199	0.000611802	0.995602	Pinx1	Pinx1_Promoter
59920	cg32588093_TC21	0.0229068	-6.03738e-05	2.79541670055948e-05	0.987737	0.987737	6.03737534153234e-05	0.996458	Pinx1	Pinx1_Exon
59921	cg32588130_TC21	0.726387	0.00428989	1.57575305330452e-12	0.771923	0.771923	0.00428989	0.929305	Pinx1	Pinx1_Intron
59922	cg32588191_TC21	0.862031	-0.0105045	1.43573078791898e-15	0.175775	0.175775	0.0105045	0.563689	Pinx1	Pinx1_Intron
59923	cg32588343_BC21	0.660186	-0.00214806	6.41567837912261e-12	0.893211	0.893211	0.00214806	0.969721	Pinx1	Pinx1_Intron
59924	cg32588633_TC21	0.523928	0.0207518	1.28637370999761e-11	0.160663	0.160663	0.0207518	0.54514	Sox7	Sox7_Intergenic_upstream
59925	cg32588769_BC21	0.654021	-0.013017	5.44602446091413e-12	0.412104	0.412104	0.013017	0.766386	Sox7	Sox7_Promoter
59926	cg32588793_BC21	0.41024	-0.0598727	5.86840776640418e-08	0.0843123	0.0843123	0.0598727	0.422805	Sox7	Sox7_Promoter
59927	cg32588886_BC21	0.0577988	-0.0182133	8.56933050181239e-05	0.143529	0.143529	0.0182133	0.521876	Sox7	Sox7_fiveUTR
59928	cg32588904_BC21	0.155398	-0.0544149	7.38978831285152e-05	0.103012	0.103012	0.0544149	0.457961	Sox7	Sox7_Exon
59929	cg32589021_TC21	0.583489	-0.0457115	6.95022054435077e-08	0.330927	0.330927	0.0457115	0.71187	Sox7	Sox7_threeUTR
59930	cg32589132_BC21	0.654411	-0.0598846	2.07152260954528e-09	0.0958907	0.0958907	0.0598846	0.444381	Sox7	Sox7_Intergenic_downstream
59931	cg32589181_BC21	0.82706	-0.0230202	6.32289692871787e-14	0.067527	0.067527	0.0230202	0.3876	4930578I06Rik	4930578I06Rik_Intergenic_downstream
59932	cg32589219_TC11	0.84501	0.000166008	1.04293564037229e-12	0.991877	0.991877	0.000166008	0.997582	4930578I06Rik	4930578I06Rik_Intron
59933	cg32589378_TC21	0.645265	0.019922	3.78662993289109e-13	0.0978247	0.0978247	0.019922	0.447992	4930578I06Rik	4930578I06Rik_Promoter
59934	cg32589379_BC21	0.660801	0.0243645	3.08623825994818e-12	0.123553	0.123553	0.0243645	0.492936	4930578I06Rik	4930578I06Rik_Promoter
59935	cg32589418_BC21	0.823259	0.000870072	8.41351569933087e-13	0.955135	0.955135	0.000870072	0.988015	Rp1l1	Rp1l1_Promoter
59936	cg32589419_TC11	0.66134	-0.0227354	1.33149026295789e-11	0.218256	0.218256	0.0227354	0.612253	Rp1l1	Rp1l1_fiveUTR
59937	cg32589424_TC21	0.468181	0.00906927	2.2449423593096e-09	0.702888	0.702888	0.00906927	0.904009	Rp1l1	Rp1l1_Promoter
59938	cg32589494_BC21	0.534934	-0.0445857	1.90968071379092e-06	0.493165	0.493165	0.0445857	0.812148	Rp1l1	Rp1l1_Intron
59939	cg32589544_TC21	0.501067	0.00415143	1.3722884706001e-11	0.75658	0.75658	0.00415143	0.923695	Rp1l1	Rp1l1_Intron
59940	cg32589557_BC21	0.739916	0.0209517	9.27567095800861e-12	0.282755	0.282755	0.0209517	0.673768	Rp1l1	Rp1l1_Intron
59941	cg32589671_TC21	0.76854	-0.0146246	1.87226132916218e-12	0.37205	0.37205	0.0146246	0.740719	Rp1l1	Rp1l1_Exon
59942	cg32589707_TC11	0.896679	0.0357916	3.66500236628183e-12	0.10569	0.10569	0.0357916	0.462992	Rp1l1	Rp1l1_Intron
59943	cg32589746_TC21	0.784874	-0.0309375	1.06828556107617e-12	0.0688118	0.0688118	0.0309375	0.390747	Rp1l1	Rp1l1_Exon
59944	cg32589907_BC21	0.684852	-0.00936882	3.74180375856058e-13	0.429793	0.429793	0.00936882	0.776717	Prss55	Prss55_Intergenic_downstream
59945	cg32589914_BC21	0.795534	-0.0172116	1.37898392422615e-11	0.426776	0.426776	0.0172116	0.774869	Prss55	Prss55_Intergenic_downstream
59946	cg32590072_TC21	0.492409	-0.00657256	3.75324893060632e-10	0.741717	0.741717	0.00657256	0.918413	Prss55	Prss55_Intergenic_downstream
59947	cg32590208_TC21	0.521924	0.0502058	2.45609331675806e-10	0.0319258	0.0319258	0.0502058	0.293019	Prss55	Prss55_Intergenic_downstream
59948	cg32590240_TC11	0.346534	-0.00954059	9.51544554970409e-11	0.427304	0.427304	0.00954059	0.775247	Prss55	Prss55_Intergenic_downstream
59949	cg32590249_BC21	0.225943	-0.00062115	5.1208242331915e-09	0.96091	0.96091	0.00062115	0.989525	Prss55	Prss55_Intergenic_downstream
59950	cg32590282_BC21	0.521178	0.0598188	1.94650807233762e-07	0.220441	0.220441	0.0598188	0.614573	Prss55	Prss55_Intron
59951	cg32590374_BC21	0.799934	-0.000131871	9.59554685266858e-13	0.993112	0.993112	0.000131871	0.997939	Prss55	Prss55_Promoter
59952	cg32590378_BC11	0.842406	0.00153014	3.15557066117014e-13	0.912978	0.912978	0.00153014	0.975687	Prss55	Prss55_fiveUTR
59953	cg32590381_TC21	0.644997	0.0230791	8.55678708086286e-10	0.433444	0.433444	0.0230791	0.778902	Prss55	Prss55_Intron
59954	cg32590391_TC21	0.526998	0.0200554	7.15344092467211e-09	0.521096	0.521096	0.0200554	0.825997	Prss55	Prss55_Intron
59955	cg32590407_BC21	0.78916	-0.036313	3.87735724326809e-13	0.0237575	0.0237575	0.036313	0.262363	Prss51	Prss51_Intron
59956	cg32590409_BC21	0.739044	0.032691	5.31429503547765e-13	0.0329598	0.0329598	0.032691	0.296644	Prss51	Prss51_Intron
59957	cg32590431_BC21	0.865125	0.0150998	1.12439472334132e-14	0.13866	0.13866	0.0150998	0.515277	Prss51	Prss51_Intron
59958	cg32590442_TC11	0.643588	-0.0400383	5.44335802743872e-09	0.289035	0.289035	0.0400383	0.679356	Prss51	Prss51_Intron
59959	cg32590515_BC21	0.842013	-0.00187467	1.95694198290054e-14	0.849689	0.849689	0.00187467	0.955574	Prss52	Prss52_fiveUTR
59960	cg32590517_TC21	0.753947	-0.000974981	6.9628759980086e-13	0.943809	0.943809	0.000974981	0.984674	Prss52	Prss52_Exon
59961	cg32590601_TC21	0.752923	0.0208039	9.90709426791048e-14	0.0826269	0.0826269	0.0208039	0.419542	Prss52	Prss52_threeUTR
59962	cg32590836_BC21	0.441511	-0.0816426	9.98308584592772e-06	0.236609	0.236609	0.0816426	0.63077	Msra	Msra_Intron
59963	cg32590852_TC21	0.727908	0.0250325	9.45060218911775e-08	0.673761	0.673761	0.0250325	0.892453	Msra	Msra_Intron
59964	cg32590931_BC21	0.416478	-0.0229116	2.3382304454475e-06	0.656722	0.656722	0.0229116	0.885637	Msra	Msra_Intron
59965	cg32590935_BC21	0.553456	-0.0102092	5.26389711243312e-10	0.66331	0.66331	0.0102092	0.888336	Msra	Msra_Intron
59966	cg32591082_BC21	0.296798	-0.0739973	1.00321390710378e-06	0.0476983	0.0476983	0.0739973	0.339781	Msra	Msra_Intron
59967	cg32591154_BC21	0.647529	-0.00199922	7.04207477729934e-10	0.943656	0.943656	0.00199922	0.98464	Msra	Msra_Intron
59968	cg32591163_BC21	0.775556	0.00170331	5.96792345630934e-12	0.927122	0.927122	0.00170331	0.979992	Msra	Msra_Intron
59969	cg32591165_TC21	0.862993	0.0111614	8.55615756422548e-15	0.242821	0.242821	0.0111614	0.636853	Msra	Msra_Intron
59970	cg32591205_TC21	0.642128	0.0445958	1.15308402051929e-10	0.0734559	0.0734559	0.0445958	0.400222	Msra	Msra_Intron
59971	cg32591257_BC21	0.545072	-0.0227121	3.5132633888739e-08	0.564807	0.564807	0.0227121	0.846038	Msra	Msra_Intron
59972	cg32591351_BC11	0.808026	-0.0267453	1.80130185305864e-10	0.380584	0.380584	0.0267453	0.746247	Msra	Msra_Intron
59973	cg32591387_TC11	0.436741	-0.0303195	1.48082503531779e-07	0.429198	0.429198	0.0303195	0.776395	Msra	Msra_Intron
59974	cg32591395_TC21	0.464507	-0.0205379	2.00824878620202e-07	0.623829	0.623829	0.0205379	0.871894	Msra	Msra_Intron
59975	cg32591403_TC21	0.645431	0.00988434	3.26085085047816e-09	0.773143	0.773143	0.00988434	0.929638	Msra	Msra_Intron
59976	cg32591413_TC21	0.808385	0.0486306	2.68826801462528e-13	0.00515457	0.00515457	0.0486306	0.155851	Msra	Msra_Intron
59977	cg32591421_TC11	0.0619251	-0.0246032	1.74684199533394e-06	0.00853045	0.00853045	0.0246032	0.185709	Msra	Msra_Intron
59978	cg32591472_TC21	0.508445	0.00973098	6.65694164129394e-10	0.661021	0.661021	0.00973098	0.887449	Msra	Msra_Intron
59979	cg32591565_TC21	0.745693	-0.00506644	1.6856858776985e-09	0.889231	0.889231	0.00506644	0.968368	Msra	Msra_Intron
59980	cg32591592_TC11	0.778985	-0.0227864	2.84929613285587e-12	0.205193	0.205193	0.0227864	0.598048	Msra	Msra_Intron
59981	cg32591670_TC21	0.707269	0.016226	7.90315970639214e-11	0.495978	0.495978	0.016226	0.813663	Msra	Msra_Intron
59982	cg32591707_BC21	0.492041	-0.0256013	3.74854085099022e-08	0.478352	0.478352	0.0256013	0.804338	Msra	Msra_Intron
59983	cg32591800_TC21	0.931767	0.00073603	1.13114097465311e-14	0.942535	0.942535	0.00073603	0.984269	Msra	Msra_Intron
59984	cg32591936_BC21	0.654434	0.00388392	4.81709569679798e-08	0.936539	0.936539	0.00388392	0.982505	Msra	Msra_Intron
59985	cg32591956_BC21	0.539526	-0.0193721	2.42068547998499e-08	0.602244	0.602244	0.0193721	0.862977	Msra	Msra_Intron
59986	cg32592188_BC21	0.496019	-0.0441052	3.38461281828776e-08	0.233917	0.233917	0.0441052	0.628128	Msra	Msra_Intron
59987	cg32592190_TC21	0.770144	-0.0263765	3.71338907826081e-11	0.275462	0.275462	0.0263765	0.667286	Msra	Msra_Intron
59988	cg32592208_BC11	0.917121	0.005162	1.41287545405965e-15	0.51126	0.51126	0.005162	0.820861	Msra	Msra_Intron
59989	cg32592268_TC21	0.611958	-0.0189129	1.0108467660291e-08	0.616057	0.616057	0.0189129	0.868767	Msra	Msra_Intron
59990	cg32592331_TC21	0.732907	0.0107223	1.75046078474482e-13	0.35675	0.35675	0.0107223	0.729962	Msra	Msra_Intron
59991	cg32592363_BC21	0.650474	0.000842673	1.31789970994945e-07	0.987803	0.987803	0.000842673	0.996476	Msra	Msra_Intron
59992	cg32592384_TC21	0.701321	0.0321542	1.76748579357279e-12	0.0508898	0.0508898	0.0321542	0.348132	Msra	Msra_Intron
59993	cg32592404_BC21	0.357486	-0.0199798	1.08965597421086e-07	0.50544	0.50544	0.0199798	0.818152	Msra	Msra_Intron
59994	cg32592520_BC21	0.517971	-0.0181304	4.66967535690053e-09	0.533063	0.533063	0.0181304	0.832201	Msra	Msra_Intron
59995	cg32592572_BC21	0.782375	-0.0302898	2.34137173577058e-12	0.0983039	0.0983039	0.0302898	0.448821	Msra	Msra_Intron
59996	cg32592602_BC21	0.714207	-0.0130275	3.11787785767186e-11	0.541772	0.541772	0.0130275	0.835999	Msra	Msra_Intron
59997	cg32592692_BC21	0.737369	-0.00385175	4.17952176237708e-11	0.864739	0.864739	0.00385175	0.960494	Msra	Msra_Intron
59998	cg32592819_TC21	0.671879	-0.00988202	5.61176799728606e-08	0.846705	0.846705	0.00988202	0.954515	Msra	Msra_Intron
59999	cg32592820_TC11	0.478685	-0.0317658	5.40871678327005e-10	0.143821	0.143821	0.0317658	0.522245	Msra	Msra_Intron
60000	cg32592877_BC11	0.641388	-0.019606	2.5177925397346e-13	0.08666	0.08666	0.019606	0.427295	Msra	Msra_Intron
60001	cg32592922_BC21	0.882187	0.00475859	2.36511926523789e-14	0.655599	0.655599	0.00475859	0.885166	Msra	Msra_Intron
60002	cg32592924_TC21	0.635388	0.0173037	6.88674762890931e-10	0.536946	0.536946	0.0173037	0.833982	Msra	Msra_Intron
60003	cg32593006_BC21	0.549697	0.0300766	1.46321564037327e-06	0.638589	0.638589	0.0300766	0.878093	Msra	Msra_Intron
60004	cg32593007_TC21	0.536332	0.0480577	9.10718459746954e-07	0.419905	0.419905	0.0480577	0.770822	Msra	Msra_Intron
60005	cg32593016_TC21	0.449999	0.0677366	1.06061019677898e-06	0.198993	0.198993	0.0677366	0.590961	Msra	Msra_fiveUTR
60006	cg32593018_BC21	0.775224	0.0390403	2.36618852038854e-10	0.209619	0.209619	0.0390403	0.602983	Msra	Msra_Intron
60007	cg32593025_BC21	0.341902	-0.0369076	0.000118711	0.610295	0.610295	0.0369076	0.866469	Msra	Msra_Intron
60008	cg32593026_TC21	0.454446	-0.0149313	4.32056378363736e-06	0.80576	0.80576	0.0149313	0.941188	Msra	Msra_Intron
60009	cg32593106_TC21	0.670211	0.0256497	5.22960552874519e-11	0.245567	0.245567	0.0256497	0.63946	Msra	Msra_Intron
60010	cg32593120_TC11	0.832353	-0.00267345	5.06484376241606e-12	0.891429	0.891429	0.00267345	0.96913	Msra	Msra_Intron
60011	cg32593171_BC21	0.630855	-0.0538305	3.25447509839675e-08	0.249515	0.249515	0.0538305	0.64317	Msra	Msra_Intron
60012	cg32593176_TC21	0.83528	-0.0401952	1.37398317085347e-10	0.200312	0.200312	0.0401952	0.592498	Msra	Msra_Intron
60013	cg32593235_TC21	0.0495915	0.00736278	1.13086353645457e-07	0.102531	0.102531	0.00736278	0.457011	Msra	Msra_Intron
60014	cg32593245_BC11	0.0114753	0.000265634	3.88553596026788e-11	0.45414	0.45414	0.000265634	0.790538	Msra	Msra_Exon
60015	cg32593283_BC21	0.860456	0.00350436	1.23957163918416e-11	0.877063	0.877063	0.00350436	0.964336	Msra	Msra_Intron
60016	cg32593295_TC21	0.609656	0.0292081	5.89317090140257e-08	0.536108	0.536108	0.0292081	0.833462	Msra	Msra_Intron
60017	cg32593298_TC21	0.490973	0.0417979	3.75540633335898e-10	0.061219	0.061219	0.0417979	0.373222	Msra	Msra_Intron
60018	cg32593302_BC21	0.689219	0.0220707	2.11317997953711e-10	0.404555	0.404555	0.0220707	0.76188	Msra	Msra_Intron
60019	cg32593316_TC21	0.625964	0.0206821	1.90663765227956e-10	0.384626	0.384626	0.0206821	0.748919	Msra	Msra_Intron
60020	cg32593433_TC11	0.47797	-0.0127461	7.70763034728725e-13	0.176935	0.176935	0.0127461	0.565093	Msra	Msra_Promoter
60021	cg32593434_BC21	0.544202	0.00208382	1.19760833072399e-10	0.91282	0.91282	0.00208382	0.975628	Msra	Msra_fiveUTR
60022	cg32593992_BC21	0.876343	-0.00482417	2.41585713678345e-14	0.649939	0.649939	0.00482417	0.883031	Mir124a-1hg	Mir124a-1hg_Intergenic_upstream
60023	cg32594058_BC21	0.663424	0.00857737	1.10503029337038e-10	0.709994	0.709994	0.00857737	0.906512	Mir124a-1hg	Mir124a-1hg_Intron
60024	cg32594061_BC21	0.442631	-0.0151616	1.53009834850135e-07	0.693189	0.693189	0.0151616	0.900067	Mir124a-1hg	Mir124a-1hg_Intron
60025	cg32594090_TC21	0.708292	0.0559133	2.67840406143125e-14	0.000156961	0.000156961	0.0559133	0.0650337	Mir124a-1hg	Mir124a-1hg_Intergenic_upstream
60026	cg32594093_TC21	0.942489	-0.00640581	2.98766265107122e-15	0.471387	0.471387	0.00640581	0.800287	Mir124a-1hg	Mir124a-1hg_Intergenic_upstream
60027	cg32594298_BC21	0.594775	-0.00493597	1.98983354348215e-12	0.693097	0.693097	0.00493597	0.900063	Mir124a-1hg	Mir124a-1hg_Intergenic_upstream
60028	cg32594309_TC21	0.625297	0.0292414	2.74945460006229e-11	0.135562	0.135562	0.0292414	0.510604	Mir124a-1hg	Mir124a-1hg_Intergenic_upstream
60029	cg32594407_BC21	0.543741	0.0182601	2.58346940258724e-11	0.264028	0.264028	0.0182601	0.656979	Mir124a-1hg	Mir124a-1hg_Intergenic_upstream
60030	cg32594560_TC21	0.202562	-0.0187294	6.78307201104645e-09	0.139346	0.139346	0.0187294	0.516159	Mir124a-1hg	Mir124a-1hg_Promoter
60031	cg32594626_BC11	0.0356036	-0.00618785	7.30983061706488e-07	0.128151	0.128151	0.00618785	0.499825	Mir124a-1hg	Mir124a-1hg_Promoter
60032	cg32594647_TC21	0.0344935	0.0021217	5.70314889914672e-06	0.658685	0.658685	0.0021217	0.886592	Mir124a-1hg	Mir124a-1hg_Exon
60033	cg32594648_TC21	0.0772266	-0.0170862	8.01839571838289e-07	0.0653434	0.0653434	0.0170862	0.382694	Mir124a-1hg	Mir124a-1hg_Exon
60034	cg32594670_TC21	0.112314	-0.00858831	3.65044398973585e-08	0.304722	0.304722	0.00858831	0.692279	Mir124a-1hg	Mir124a-1hg_Exon
60035	cg32594702_TC11	0.0370571	-0.00844932	0.000837632	0.427442	0.427442	0.00844932	0.775375	Mir124a-1hg	Mir124a-1hg_Exon
60036	cg32594707_TC21	0.0964507	-0.0238958	1.47559195874564e-06	0.0582977	0.0582977	0.0238958	0.366277	Mir124a-1hg	Mir124a-1hg_Exon
60037	cg32594742_TC21	0.185112	-0.0552283	8.31655419943223e-07	0.0210015	0.0210015	0.0552283	0.251595	Mir124a-1hg	Mir124a-1hg_Exon
60038	cg32594745_BC21	0.0795106	-0.0146156	7.30224154917972e-09	0.0120055	0.0120055	0.0146156	0.207091	Mir124a-1hg	Mir124a-1hg_Exon
60039	cg32594750_TC11	0.284455	-0.0892071	4.30416313031524e-09	0.000363215	0.000363215	0.0892071	0.078064	Mir124a-1hg	Mir124a-1hg_Exon
60040	cg32594762_TC21	0.305979	-0.00950301	2.63798186806209e-09	0.551779	0.551779	0.00950301	0.840874	Mir124a-1hg	Mir124a-1hg_Exon
60041	cg32594763_TC21	0.286607	-0.0164854	4.51611956025622e-08	0.445258	0.445258	0.0164854	0.785688	Mir124a-1hg	Mir124a-1hg_Exon
60042	cg32594765_BC21	0.477297	-0.00476964	2.36629722078949e-09	0.84449	0.84449	0.00476964	0.953827	Mir124a-1hg	Mir124a-1hg_Exon
60043	cg32594790_TC21	0.85733	0.031944	2.00775315021768e-12	0.103783	0.103783	0.031944	0.459624	Mir124a-1hg	Mir124a-1hg_Exon
60044	cg32594811_TC21	0.831258	0.00344708	5.56375519053376e-12	0.861788	0.861788	0.00344708	0.959492	Mir3078	Mir3078_Intergenic_downstream
60045	cg32594830_BC21	0.604811	-0.00386525	1.99100673721314e-08	0.923584	0.923584	0.00386525	0.979033	Mir3078	Mir3078_Intergenic_downstream
60046	cg32594833_BC21	0.731354	0.0188161	1.07444220884408e-09	0.58031	0.58031	0.0188161	0.853019	Mir3078	Mir3078_Intergenic_downstream
60047	cg32594977_TC21	0.531527	-0.0032527	8.28507960120836e-11	0.854704	0.854704	0.0032527	0.957112	Mir3078	Mir3078_Intergenic_downstream
60048	cg32595032_TC11	0.60341	-0.00776384	1.0121207253083e-11	0.618765	0.618765	0.00776384	0.869739	Mir3078	Mir3078_Intergenic_downstream
60049	cg32595130_TC21	0.238841	-0.00787986	2.19041645110336e-08	0.627269	0.627269	0.00787986	0.873263	Kif13b	Kif13b_Intergenic_upstream
60050	cg32595212_BC21	0.605646	-0.0333102	1.62748445535256e-08	0.407617	0.407617	0.0333102	0.76383	Kif13b	Kif13b_Intergenic_upstream
60051	cg32595273_TC21	0.630885	-0.00263522	7.88599286468114e-10	0.924908	0.924908	0.00263522	0.97935	Kif13b	Kif13b_Promoter
60052	cg32595282_TC21	0.553433	0.000784032	2.77046754439605e-08	0.983728	0.983728	0.000784032	0.995229	Kif13b	Kif13b_Promoter
60053	cg32595337_BC21	0.876198	-0.00233721	1.69745642114338e-15	0.758345	0.758345	0.00233721	0.924345	Kif13b	Kif13b_Promoter
60054	cg32595338_BC21	0.741296	0.0228314	6.83445074011001e-14	0.0492406	0.0492406	0.0228314	0.343748	Kif13b	Kif13b_Promoter
60055	cg32595383_BC11	0.411273	-0.0385126	6.27838449181134e-10	0.0550809	0.0550809	0.0385126	0.358414	Kif13b	Kif13b_Intron
60056	cg32595394_TC11	0.107059	-0.0334825	4.56945173809373e-05	0.116793	0.116793	0.0334825	0.482225	Kif13b	Kif13b_Intron
60057	cg32595415_TC11	0.0438291	-0.0244517	3.83983973237949e-06	0.00233623	0.00233623	0.0244517	0.122049	Kif13b	Kif13b_Exon
60058	cg32595477_TC21	0.833037	0.00933102	1.85350024129922e-10	0.762359	0.762359	0.00933102	0.925731	Kif13b	Kif13b_Intron
60059	cg32595494_BC21	0.546486	0.0482416	4.34825617906099e-08	0.250779	0.250779	0.0482416	0.644513	Kif13b	Kif13b_Intron
60060	cg32595499_BC21	0.801701	0.00866612	8.09127958637622e-12	0.666598	0.666598	0.00866612	0.889694	Kif13b	Kif13b_Intron
60061	cg32595507_TC21	0.849579	-0.0110462	2.18974071590213e-11	0.64762	0.64762	0.0110462	0.881925	Kif13b	Kif13b_Intron
60062	cg32595590_BC21	0.6729	0.00745222	2.32275804367576e-11	0.698601	0.698601	0.00745222	0.902332	Kif13b	Kif13b_Intron
60063	cg32595698_TC21	0.674855	0.00732776	5.62984440000521e-13	0.548055	0.548055	0.00732776	0.839158	Kif13b	Kif13b_Intron
60064	cg32595986_BC11	0.739875	-0.0107386	4.32165567691922e-11	0.639514	0.639514	0.0107386	0.878446	Kif13b	Kif13b_Intron
60065	cg32596373_BC21	0.782265	-0.00636009	3.27709038566557e-11	0.784903	0.784903	0.00636009	0.933896	Kif13b	Kif13b_Exon
60066	cg32596399_BC11	0.922231	-0.0065382	5.10755969110854e-17	0.226135	0.226135	0.0065382	0.620358	Kif13b	Kif13b_Exon
60067	cg32596403_BC21	0.960453	-0.0127445	3.15895349040507e-17	0.0313109	0.0313109	0.0127445	0.291109	Kif13b	Kif13b_Exon
60068	cg32596432_TC21	0.541103	0.0271502	1.31519790562834e-08	0.436441	0.436441	0.0271502	0.780543	Kif13b	Kif13b_Intron
60069	cg32596481_BC21	0.762287	-0.00220955	2.4969247339618e-11	0.919636	0.919636	0.00220955	0.977916	Kif13b	Kif13b_Exon
60070	cg32596611_BC21	0.644768	-0.0473848	3.91122193238787e-09	0.19949	0.19949	0.0473848	0.591549	Kif13b	Kif13b_Intron
60071	cg32596781_BC21	0.817111	-0.00100022	5.16445622664766e-12	0.958592	0.958592	0.00100022	0.989004	Hmbox1	Hmbox1_Intron
60072	cg32597015_TC21	0.326165	-0.062713	1.17971692110391e-05	0.229554	0.229554	0.062713	0.623887	Hmbox1	Hmbox1_Intron
60073	cg32597016_TC21	0.2499	-0.0326102	1.06904608810192e-05	0.397121	0.397121	0.0326102	0.757032	Hmbox1	Hmbox1_Intron
60074	cg32597057_TC21	0.886555	0.0158427	8.1248281560097e-14	0.224986	0.224986	0.0158427	0.619078	Hmbox1	Hmbox1_Exon
60075	cg32597284_BC21	0.458133	-0.00313888	1.91378854055026e-10	0.853569	0.853569	0.00313888	0.956739	Hmbox1	Hmbox1_Intron
60076	cg32597293_TC21	0.707174	0.0375208	7.3867979227485e-09	0.378719	0.378719	0.0375208	0.745021	Hmbox1	Hmbox1_Intron
60077	cg32597478_BC11	0.834375	0.000695777	7.94280912348251e-15	0.93661	0.93661	0.000695777	0.98252	Hmbox1	Hmbox1_Exon
60078	cg32597536_BC21	0.523773	-0.0122635	4.38131213867602e-07	0.813178	0.813178	0.0122635	0.943725	Hmbox1	Hmbox1_Intron
60079	cg32597537_TC21	0.595746	0.067657	4.8921571967102e-07	0.276432	0.276432	0.067657	0.668232	Hmbox1	Hmbox1_Intron
60080	cg32597650_TC21	0.693496	-0.00295273	4.5333382766749e-11	0.890647	0.890647	0.00295273	0.968892	Hmbox1	Hmbox1_Intron
60081	cg32597805_TC21	0.958571	-0.0215772	6.7280721746999e-16	0.0166523	0.0166523	0.0215772	0.232313	Hmbox1	Hmbox1_Intron
60082	cg32597855_BC11	0.0281212	0.0106752	5.23328452212045e-07	0.00473892	0.00473892	0.0106752	0.152036	Hmbox1	Hmbox1_Intron
60083	cg32597901_BC21	0.0534117	0.00493105	1.38329142934582e-07	0.296412	0.296412	0.00493105	0.685266	Ints9	Ints9_Promoter
60084	cg32597904_BC21	0.0453156	0.00412132	4.75275705510989e-09	0.129751	0.129751	0.00412132	0.50209	Ints9	Ints9_Promoter
60085	cg32597910_TC21	0.0223676	0.00138442	3.83548494917553e-07	0.529697	0.529697	0.00138442	0.830642	Ints9	Ints9_fiveUTR
60086	cg32598188_TC11	0.976306	-0.0020417	2.69151559980363e-20	0.349434	0.349434	0.0020417	0.724278	Ints9	Ints9_Intron
60087	cg32598242_TC21	0.49283	-0.0168425	9.94272208922742e-07	0.756725	0.756725	0.0168425	0.923749	Ints9	Ints9_Intron
60088	cg32598942_TC21	0.575344	0.00365762	4.60615290386281e-11	0.837795	0.837795	0.00365762	0.951942	Extl3	Extl3_Intergenic_downstream
60089	cg32598981_TC21	0.848866	-0.0108562	6.20069681790023e-13	0.486351	0.486351	0.0108562	0.808685	Extl3	Extl3_threeUTR
60090	cg32599111_BC21	0.902995	-0.00530881	2.16056082359143e-11	0.835107	0.835107	0.00530881	0.951101	Extl3	Extl3_Intron
60091	cg32599116_TC21	0.69813	0.0196787	3.08816606459654e-11	0.353044	0.353044	0.0196787	0.727082	Extl3	Extl3_Intron
60092	cg32599178_BC21	0.885589	-0.00423208	3.80613291792902e-16	0.51112	0.51112	0.00423208	0.820772	Extl3	Extl3_Exon
60093	cg32599241_TC21	0.123369	0.00837189	1.41143518230408e-05	0.665964	0.665964	0.00837189	0.88936	Extl3	Extl3_Intron
60094	cg32599318_TC21	0.920954	-0.00176686	3.23124897361425e-14	0.878051	0.878051	0.00176686	0.964652	Extl3	Extl3_Exon
60095	cg32599331_TC21	0.917066	0.00118899	1.64036203289643e-15	0.880344	0.880344	0.00118899	0.965457	Extl3	Extl3_Exon
60096	cg32599333_TC11	0.973102	0.00018255	1.77358372052936e-16	0.977036	0.977036	0.00018255	0.993596	Extl3	Extl3_Exon
60097	cg32599367_TC11	0.990511	-0.000355918	1.05699268146941e-25	0.441736	0.441736	0.000355918	0.783834	Extl3	Extl3_Exon
60098	cg32599378_BC21	0.932077	-0.0223303	1.25214563603414e-15	0.017859	0.017859	0.0223303	0.237753	Extl3	Extl3_Exon
60099	cg32599385_BC21	0.816075	0.0109243	1.37462372314518e-14	0.253606	0.253606	0.0109243	0.647492	Extl3	Extl3_fiveUTR
60100	cg32599420_BC21	0.645651	-0.0158201	1.14649769842495e-09	0.601063	0.601063	0.0158201	0.862505	Extl3	Extl3_Intron
60101	cg32599491_TC21	0.58812	0.053339	1.33853361963412e-06	0.436776	0.436776	0.053339	0.780771	Extl3	Extl3_Intron
60102	cg32599503_BC21	0.711794	0.0107924	2.19298311868248e-08	0.822374	0.822374	0.0107924	0.946894	Extl3	Extl3_Intron
60103	cg32599516_TC21	0.754421	-0.00686991	9.78236590475115e-12	0.722515	0.722515	0.00686991	0.911108	Extl3	Extl3_Intron
60104	cg32599535_BC21	0.42708	-0.00372814	8.5530871506247e-10	0.84556	0.84556	0.00372814	0.954177	Extl3	Extl3_Intron
60105	cg32599611_BC21	0.848317	0.0107291	2.27749519137931e-14	0.307005	0.307005	0.0107291	0.694079	Extl3	Extl3_Intron
60106	cg32599631_BC11	0.159613	-0.0076584	6.29939733859811e-09	0.414942	0.414942	0.0076584	0.768012	Extl3	Extl3_Promoter
60107	cg32599634_TC11	0.0130884	0.000321224	6.51627971090203e-07	0.813953	0.813953	0.000321224	0.94397	Extl3	Extl3_Promoter
60108	cg32599647_TC11	0.00770614	-0.000870297	6.05838776594788e-08	0.167387	0.167387	0.000870297	0.55379	Extl3	Extl3_Promoter
60109	cg32599711_TC11	0.0248794	-0.00281218	8.22117222218106e-07	0.308736	0.308736	0.00281218	0.695241	Extl3	Extl3_Intron
60110	cg32599742_BC21	0.442461	-0.0151498	2.0023216676291e-08	0.610531	0.610531	0.0151498	0.866537	Extl3	Extl3_Intron
60111	cg32599749_TC21	0.151263	-0.0410533	1.51373519137689e-05	0.113766	0.113766	0.0410533	0.477027	Extl3	Extl3_Intron
60112	cg32599759_BC21	0.671497	0.00207062	1.08578068301319e-08	0.960131	0.960131	0.00207062	0.989305	Extl3	Extl3_Intron
60113	cg32599795_BC21	0.513119	-0.0391085	1.59036047093635e-06	0.520197	0.520197	0.0391085	0.825516	Extl3	Extl3_Intron
60114	cg32599820_BC11	0.863359	-0.00307	6.80867961359981e-15	0.7305	0.7305	0.00307	0.914191	Extl3	Extl3_Intron
60115	cg32599930_BC21	0.221457	-0.0250081	1.3155558039038e-06	0.336942	0.336942	0.0250081	0.715956	Extl3	Extl3_Intron
60116	cg32599931_BC21	0.376079	-0.0825298	5.99889376953498e-06	0.142742	0.142742	0.0825298	0.520871	Extl3	Extl3_Intron
60117	cg32600052_TC11	0.718977	-0.0181007	1.8105979700539e-08	0.7034	0.7034	0.0181007	0.904219	Extl3	Extl3_Intron
60118	cg32600156_BC21	0.587436	-0.0289793	1.10264179322597e-07	0.555988	0.555988	0.0289793	0.842613	Extl3	Extl3_Intron
60119	cg32600209_TC21	0.139129	-0.00648979	3.47780855645703e-09	0.393927	0.393927	0.00648979	0.755022	Extl3	Extl3_Promoter
60120	cg32600247_BC21	0.0398062	0.0142542	4.33461895470914e-07	0.00569818	0.00569818	0.0142542	0.161335	Extl3	Extl3_Promoter
60121	cg32600248_BC21	0.0353296	-0.00561861	2.35746183914579e-07	0.110062	0.110062	0.00561861	0.471077	Extl3	Extl3_Promoter
60122	cg32600280_TC21	0.582877	0.00191974	1.69621249516791e-09	0.946187	0.946187	0.00191974	0.985337	Extl3	Extl3_Promoter
60123	cg32600358_BC11	0.911477	-0.0136731	1.99407791360428e-14	0.224695	0.224695	0.0136731	0.618886	Extl3	Extl3_Promoter
60124	cg32600429_BC21	0.459171	-0.0199475	2.89461778132452e-08	0.539042	0.539042	0.0199475	0.834805	Extl3	Extl3_Intergenic_upstream
60125	cg32600529_TC21	0.578258	-0.0151922	1.0671411832617e-08	0.671306	0.671306	0.0151922	0.891566	Extl3	Extl3_Exon
60126	cg32600530_TC21	0.507321	0.00825825	3.00990359418261e-08	0.816933	0.816933	0.00825825	0.945013	Extl3	Extl3_Exon
60127	cg32600541_BC21	0.681166	0.0405367	3.43308162004186e-11	0.0740375	0.0740375	0.0405367	0.401713	Extl3	Extl3_Exon
60128	cg32600549_BC21	0.886606	-0.0111746	3.08198236761569e-15	0.200155	0.200155	0.0111746	0.592311	Extl3	Extl3_Intron
60129	cg32600554_TC21	0.840504	0.00772786	1.20445395020237e-12	0.642167	0.642167	0.00772786	0.879476	Extl3	Extl3_Intron
60130	cg32600564_TC21	0.876036	0.00539157	6.37706650876029e-16	0.430474	0.430474	0.00539157	0.777011	Extl3	Extl3_Intron
60131	cg32600565_TC21	0.888441	0.00744645	3.77096085003861e-18	0.0640455	0.0640455	0.00744645	0.379914	Extl3	Extl3_Intron
60132	cg32600926_BC21	0.829579	0.0600958	7.09629774168845e-14	0.000629811	0.000629811	0.0600958	0.088788	Fzd3	Fzd3_Intron
60133	cg32600928_TC21	0.83823	0.0164964	1.54430007386263e-13	0.218211	0.218211	0.0164964	0.6122	Fzd3	Fzd3_Intron
60134	cg32600937_TC11	0.784788	0.0342728	4.36608517268583e-13	0.0314331	0.0314331	0.0342728	0.291626	Fzd3	Fzd3_Intron
60135	cg32600952_BC21	0.80985	-0.0265444	1.08492564397585e-13	0.0484573	0.0484573	0.0265444	0.341803	Fzd3	Fzd3_Intron
60136	cg32601052_TC11	0.964539	0.000970035	4.68046884432134e-16	0.891341	0.891341	0.000970035	0.969109	Fzd3	Fzd3_Exon
60137	cg32601364_TC11	0.0763208	-0.00770693	1.73475113911944e-10	0.0216653	0.0216653	0.00770693	0.254332	Fzd3	Fzd3_Promoter
60138	cg32601366_BC11	0.0253757	-0.00935275	1.89315391951366e-06	0.01302	0.01302	0.00935275	0.213135	Fzd3	Fzd3_Promoter
60139	cg32601423_BC21	0.0450902	-0.00148738	2.04044094522075e-05	0.841037	0.841037	0.00148738	0.952884	Fbxo16	Fbxo16_Promoter
60140	cg32601428_BC21	0.071336	0.00531303	1.13415372131114e-07	0.382351	0.382351	0.00531303	0.747371	Fbxo16	Fbxo16_fiveUTR
60141	cg32601606_TC21	0.696297	0.0103009	8.37193800046721e-10	0.741231	0.741231	0.0103009	0.91823	Fbxo16	Fbxo16_Intron
60142	cg32601663_TC21	0.873936	-0.0146166	1.00249036255567e-13	0.264938	0.264938	0.0146166	0.657754	Fbxo16	Fbxo16_Exon
60143	cg32601902_BC11	0.797686	-0.00627172	1.68563723671653e-14	0.501238	0.501238	0.00627172	0.816219	Fbxo16	Fbxo16_threeUTR
60144	cg32601956_TC21	0.334672	-0.0181825	1.61742556943167e-08	0.412755	0.412755	0.0181825	0.766752	Zfp395	Zfp395_Intergenic_upstream
60145	cg32601957_TC21	0.33974	-0.0105908	9.47557410940274e-08	0.702549	0.702549	0.0105908	0.903873	Zfp395	Zfp395_Exon
60146	cg32602174_TC21	0.579719	0.0113403	3.69383750432126e-11	0.522312	0.522312	0.0113403	0.826717	Zfp395	Zfp395_Intergenic_upstream
60147	cg32602357_BC21	0.588919	-0.0250641	4.28906097260282e-07	0.667965	0.667965	0.0250641	0.890245	Zfp395	Zfp395_Promoter
60148	cg32602367_TC21	0.0384747	0.00882766	2.02085209859531e-06	0.0853915	0.0853915	0.00882766	0.424822	Zfp395	Zfp395_Promoter
60149	cg32602369_BC21	0.0316964	-0.000107076	6.35281226253334e-10	0.937561	0.937561	0.000107076	0.982816	Zfp395	Zfp395_Promoter
60150	cg32602395_BC11	0.0165995	0.00221275	1.09900702893897e-07	0.135285	0.135285	0.00221275	0.510268	Zfp395	Zfp395_Promoter
60151	cg32602399_BC21	0.0581408	-0.00235217	2.48010708882545e-08	0.559167	0.559167	0.00235217	0.843825	Zfp395	Zfp395_Promoter
60152	cg32602605_TC21	0.351389	-0.00531909	7.68436171577517e-07	0.886891	0.886891	0.00531909	0.967588	Zfp395	Zfp395_Intron
60153	cg32602681_BC21	0.662448	-0.0340035	6.80580116657608e-10	0.258058	0.258058	0.0340035	0.65162	Zfp395	Zfp395_fiveUTR
60154	cg32602682_TC21	0.795769	-0.00245549	1.38259403002323e-08	0.961305	0.961305	0.00245549	0.989684	Zfp395	Zfp395_Intron
60155	cg32602684_BC21	0.81789	-0.0109981	1.63140652960633e-08	0.836196	0.836196	0.0109981	0.951422	Zfp395	Zfp395_Intron
60156	cg32602736_BC21	0.478577	-0.0165816	2.93811843793596e-10	0.387709	0.387709	0.0165816	0.750791	Zfp395	Zfp395_Intron
60157	cg32602739_TC21	0.792766	0.00281358	5.66772814465018e-12	0.881792	0.881792	0.00281358	0.965959	Zfp395	Zfp395_Intron
60158	cg32602874_TC21	0.737352	0.00944345	1.59603378148859e-12	0.534371	0.534371	0.00944345	0.832787	Zfp395	Zfp395_Intron
60159	cg32602903_TC21	0.122204	0.00783212	0.000166017	0.77184	0.77184	0.00783212	0.929285	Zfp395	Zfp395_Intron
60160	cg32602913_BC21	0.866725	0.00680501	5.39138390826337e-15	0.440795	0.440795	0.00680501	0.783219	Zfp395	Zfp395_Intron
60161	cg32603102_BC21	0.727888	-0.0117062	1.04920546464558e-12	0.41522	0.41522	0.0117062	0.768221	Pnoc	Pnoc_Exon
60162	cg32603104_BC21	0.658486	-0.0155677	9.24375158299351e-13	0.235321	0.235321	0.0155677	0.629522	Pnoc	Pnoc_Exon
60163	cg32603105_BC21	0.572805	-0.00453461	3.89821802862439e-13	0.644935	0.644935	0.00453461	0.880756	Pnoc	Pnoc_Exon
60164	cg32603120_BC21	0.622982	-0.00457275	7.92850822204544e-12	0.76857	0.76857	0.00457275	0.927964	Pnoc	Pnoc_Exon
60165	cg32603142_BC21	0.497177	0.0624959	4.33801568804278e-08	0.115821	0.115821	0.0624959	0.480569	Pnoc	Pnoc_Intron
60166	cg32603187_TC21	0.679247	-0.0117991	5.85460088927722e-10	0.685581	0.685581	0.0117991	0.897021	Pnoc	Pnoc_Intron
60167	cg32603237_TC21	0.867968	0.0240927	4.91918238246989e-16	0.00475443	0.00475443	0.0240927	0.152036	Pnoc	Pnoc_Intron
60168	cg32603321_TC21	0.375672	-0.00949789	5.60796736391785e-07	0.804805	0.804805	0.00949789	0.940824	Pnoc	Pnoc_Promoter
60169	cg32603335_BC21	0.708064	-0.023093	1.64033171652437e-12	0.138032	0.138032	0.023093	0.514306	Pnoc	Pnoc_Promoter
60170	cg32603341_BC21	0.811168	0.0149719	3.18418052273256e-14	0.1653	0.1653	0.0149719	0.550988	Pnoc	Pnoc_Promoter
60171	cg32603552_BC21	0.302429	0.0141479	1.00733160094223e-07	0.571828	0.571828	0.0141479	0.849267	Pnoc	Pnoc_Intergenic_upstream
60172	cg32603585_BC21	0.556823	0.00679017	1.42709296656961e-10	0.733921	0.733921	0.00679017	0.915601	Pnoc	Pnoc_Intergenic_upstream
60173	cg32603782_TC11	0.765713	0.0818958	9.5731896295025e-10	0.0411711	0.0411711	0.0818958	0.322005	Pnoc	Pnoc_Intergenic_upstream
60174	cg32603871_TC11	0.945572	0.0249734	5.13424301608925e-17	0.00122142	0.00122142	0.0249734	0.102266	Pnoc	Pnoc_Intergenic_upstream
60175	cg32604329_TC21	0.596009	-0.0253477	1.69312075022395e-09	0.394659	0.394659	0.0253477	0.755424	Elp3	Elp3_Intergenic_downstream
60176	cg32604411_BC21	0.554034	-0.0112321	3.75387053484387e-08	0.779407	0.779407	0.0112321	0.932023	Elp3	Elp3_Intron
60177	cg32604442_TC11	0.808992	-0.0188402	4.8944061263967e-13	0.20826	0.20826	0.0188402	0.601493	Elp3	Elp3_Intron
60178	cg32604490_BC21	0.864657	0.0142344	1.09165264863793e-14	0.158088	0.158088	0.0142344	0.541762	Elp3	Elp3_Intron
60179	cg32604524_TC11	0.493943	-0.0225226	2.46533665617355e-08	0.511288	0.511288	0.0225226	0.820872	Elp3	Elp3_Intron
60180	cg32604575_BC21	0.522563	-0.0389556	3.02146009122518e-07	0.438191	0.438191	0.0389556	0.781575	Elp3	Elp3_Exon
60181	cg32604772_TC11	0.576243	-0.0501146	5.36575749201771e-08	0.269081	0.269081	0.0501146	0.661639	Elp3	Elp3_Intron
60182	cg32604998_BC21	0.0646771	0.0110485	4.46657527740844e-09	0.0126718	0.0126718	0.0110485	0.211061	Elp3	Elp3_Exon
60183	cg32605001_BC11	0.0116734	0.00243569	8.26753973593573e-07	0.0799043	0.0799043	0.00243569	0.413896	Elp3	Elp3_fiveUTR
60184	cg32605063_TC21	0.575916	0.0570102	5.25946214755894e-07	0.342692	0.342692	0.0570102	0.719813	Nuggc	Nuggc_Promoter
60185	cg32605064_BC21	0.504223	0.0202852	1.50510547958523e-07	0.643042	0.643042	0.0202852	0.879786	Nuggc	Nuggc_Promoter
60186	cg32605132_BC21	0.847749	0.0195912	1.16583611300818e-14	0.0620345	0.0620345	0.0195912	0.375166	Nuggc	Nuggc_Intron
60187	cg32605133_TC21	0.785453	0.0197241	6.17581311402788e-13	0.189581	0.189581	0.0197241	0.58041	Nuggc	Nuggc_Intron
60188	cg32605139_BC21	0.454575	0.00355117	1.79950065605459e-10	0.832106	0.832106	0.00355117	0.949987	Nuggc	Nuggc_Intron
60189	cg32605150_BC21	0.835216	0.0161847	2.11178220907835e-12	0.370645	0.370645	0.0161847	0.739695	Nuggc	Nuggc_Exon
60190	cg32605168_TC21	0.657905	-0.0321026	5.30290542610573e-09	0.397632	0.397632	0.0321026	0.757328	Nuggc	Nuggc_Exon
60191	cg32605292_TC21	0.524987	-0.00350099	8.28148859772737e-08	0.933459	0.933459	0.00350099	0.981685	Nuggc	Nuggc_Intron
60192	cg32605297_BC21	0.407646	-0.00849032	3.81201572947125e-06	0.873931	0.873931	0.00849032	0.963361	Nuggc	Nuggc_Intron
60193	cg32605353_BC21	0.54458	-0.0231789	1.2901861370898e-11	0.135326	0.135326	0.0231789	0.510342	Nuggc	Nuggc_Intron
60194	cg32605399_TC21	0.674011	0.0186902	2.97248298797091e-11	0.358319	0.358319	0.0186902	0.731132	Nuggc	Nuggc_Intron
60195	cg32605622_BC21	0.260227	0.0151155	1.19427057499944e-05	0.705073	0.705073	0.0151155	0.904757	Scara5	Scara5_Promoter
60196	cg32605704_TC21	0.163843	0.00720523	3.00286157267122e-06	0.73034	0.73034	0.00720523	0.914138	Scara5	Scara5_fiveUTR
60197	cg32605706_TC21	0.260776	0.0049347	1.22534914884136e-06	0.867134	0.867134	0.0049347	0.961295	Scara5	Scara5_fiveUTR
60198	cg32605708_BC11	0.667359	0.00864392	2.11923419539053e-10	0.731204	0.731204	0.00864392	0.914553	Scara5	Scara5_fiveUTR
60199	cg32605715_TC21	0.561732	-0.0237184	1.29238242436647e-10	0.252181	0.252181	0.0237184	0.645852	Scara5	Scara5_Promoter
60200	cg32605748_BC21	0.768315	-0.0268632	7.31754002701884e-13	0.086435	0.086435	0.0268632	0.426831	Scara5	Scara5_Intron
60201	cg32605899_BC11	0.589401	-0.0544679	2.69663395461942e-11	0.0110593	0.0110593	0.0544679	0.201852	Scara5	Scara5_Intron
60202	cg32606110_TC21	0.478791	-0.033261	2.34728606768197e-08	0.322782	0.322782	0.033261	0.705872	Scara5	Scara5_Intron
60203	cg32606307_TC21	0.731276	-0.0237463	3.25589184512241e-11	0.291894	0.291894	0.0237463	0.68171	Scara5	Scara5_Exon
60204	cg32606309_BC21	0.726846	-0.0288948	1.44487162096559e-10	0.285006	0.285006	0.0288948	0.675698	Scara5	Scara5_Exon
60205	cg32606319_TC21	0.832092	-0.0306394	5.2658939557992e-12	0.146611	0.146611	0.0306394	0.526315	Scara5	Scara5_Exon
60206	cg32606371_BC21	0.581142	-0.0239383	1.15245552747171e-08	0.513418	0.513418	0.0239383	0.822047	Scara5	Scara5_Intron
60207	cg32606428_TC21	0.473877	0.0275259	5.83035822211315e-09	0.323941	0.323941	0.0275259	0.706643	Scara5	Scara5_Intron
60208	cg32606616_BC21	0.593018	0.0343584	1.72509636516543e-08	0.3875	0.3875	0.0343584	0.750639	Scara5	Scara5_Intron
60209	cg32606666_TC21	0.650761	-0.0201162	8.6843445419752e-10	0.497212	0.497212	0.0201162	0.81429	Scara5	Scara5_Intron
60210	cg32606841_TC21	0.206808	0.0196864	9.17311207596335e-05	0.640558	0.640558	0.0196864	0.878914	Pbk	Pbk_Intergenic_upstream
60211	cg32606924_TC21	0.455202	-0.000169778	2.56089701990713e-06	0.997609	0.997609	0.000169778	0.999323	Pbk	Pbk_Intergenic_upstream
60212	cg32606996_TC21	0.583568	-0.0165187	3.55337431355005e-09	0.600449	0.600449	0.0165187	0.862247	Pbk	Pbk_Promoter
60213	cg32607029_TC21	0.437005	-0.0065324	4.56430683901833e-12	0.525139	0.525139	0.0065324	0.828251	Pbk	Pbk_Promoter
60214	cg32607038_TC21	0.657861	0.00838857	3.00385519757479e-09	0.808228	0.808228	0.00838857	0.942054	Pbk	Pbk_Promoter
60215	cg32607088_BC21	0.0324913	0.00747558	4.82182117951529e-07	0.0451943	0.0451943	0.00747558	0.33317	Pbk	Pbk_Promoter
60216	cg32607097_BC21	0.0226571	0.00445638	4.96011827985378e-06	0.173512	0.173512	0.00445638	0.561199	Pbk	Pbk_fiveUTR
60217	cg32607111_TC11	0.0126901	3.03233886650349e-05	1.38810653807785e-05	0.98777	0.98777	3.03233886650349e-05	0.99647	Pbk	Pbk_fiveUTR
60218	cg32607130_TC21	0.547526	0.000442802	1.66558441571602e-14	0.943944	0.943944	0.000442802	0.984718	Pbk	Pbk_Intron
60219	cg32607175_TC21	0.841434	0.00353201	1.37147232736092e-15	0.620768	0.620768	0.00353201	0.870651	Pbk	Pbk_Intron
60220	cg32607261_BC21	0.875344	0.00384931	1.0352211567424e-16	0.477802	0.477802	0.00384931	0.804008	Esco2	Esco2_Exon
60221	cg32607339_TC21	0.0228884	-0.00442549	1.85733285806549e-06	0.133109	0.133109	0.00442549	0.507448	Esco2	Esco2_fiveUTR
60222	cg32607361_BC21	0.0475736	-0.00736029	6.96460320035704e-08	0.0752647	0.0752647	0.00736029	0.404212	Esco2	Esco2_Promoter
60223	cg32607392_BC11	0.0117834	-0.000175044	2.55054485633871e-06	0.904983	0.904983	0.000175044	0.973341	Ccdc25	Ccdc25_Promoter
60224	cg32607415_BC11	0.0131667	-0.00149659	3.57084720499174e-08	0.140764	0.140764	0.00149659	0.517939	Ccdc25	Ccdc25_Promoter
60225	cg32607487_BC21	0.949019	-0.0121283	8.44212359532711e-16	0.134558	0.134558	0.0121283	0.509318	Ccdc25	Ccdc25_Intron
60226	cg32607493_TC21	0.573284	0.0174286	6.83586808895304e-13	0.124933	0.124933	0.0174286	0.494915	Ccdc25	Ccdc25_Intron
60227	cg32607579_TC21	0.86926	0.00426607	1.94416407996303e-12	0.81433	0.81433	0.00426607	0.944105	Ccdc25	Ccdc25_Exon
60228	cg32607613_TC21	0.575791	0.0606471	2.78996687937718e-06	0.413091	0.413091	0.0606471	0.766849	Ccdc25	Ccdc25_Exon
60229	cg32607697_TC11	0.970446	-0.00218644	3.19472092710677e-18	0.571921	0.571921	0.00218644	0.849295	Ccdc25	Ccdc25_Intron
60230	cg32607784_TC21	0.621969	-0.00849801	8.12112412593001e-11	0.683211	0.683211	0.00849801	0.896175	Ccdc25	Ccdc25_Intergenic_downstream
60231	cg32608382_BC21	0.722251	0.0240358	1.54877099001958e-13	0.0538179	0.0538179	0.0240358	0.355387	Scara3	Scara3_Intron
60232	cg32608471_TC21	0.306005	0.0119418	2.04471321625145e-07	0.665285	0.665285	0.0119418	0.889001	Scara3	Scara3_Promoter
60233	cg32608519_TC21	0.0935983	-0.021029	0.000218792	0.342048	0.342048	0.021029	0.719374	Scara3	Scara3_fiveUTR
60234	cg32608526_TC21	0.174206	0.00727991	5.84768202979083e-07	0.685549	0.685549	0.00727991	0.897015	Scara3	Scara3_Promoter
60235	cg32608528_BC21	0.171658	0.0110988	0.000144223	0.765318	0.765318	0.0110988	0.926713	Scara3	Scara3_Promoter
60236	cg32608616_TC21	0.900325	-0.000538187	3.08288803661508e-16	0.9318	0.9318	0.000538187	0.98119	Clu	Clu_Exon
60237	cg32608684_BC21	0.0741821	-0.0134972	8.20734786126372e-07	0.118238	0.118238	0.0134972	0.484531	Clu	Clu_Promoter
60238	cg32608685_BC21	0.0603043	-0.00644209	6.68680216849107e-08	0.193852	0.193852	0.00644209	0.585217	Clu	Clu_Promoter
60239	cg32608717_BC21	0.473999	-0.0508608	5.86578669885456e-08	0.185474	0.185474	0.0508608	0.575568	Clu	Clu_Promoter
60240	cg32608722_BC21	0.688375	-0.0143561	7.33399297351748e-08	0.791287	0.791287	0.0143561	0.93615	Clu	Clu_Promoter
60241	cg32608727_TC21	0.56167	-0.0187938	6.61450248942947e-08	0.668203	0.668203	0.0187938	0.890295	Clu	Clu_fiveUTR
60242	cg32608729_BC21	0.590838	-0.0459179	1.97818839548783e-06	0.52388	0.52388	0.0459179	0.827541	Clu	Clu_fiveUTR
60243	cg32608731_BC21	0.584813	-0.0210655	7.66065004682161e-08	0.650885	0.650885	0.0210655	0.883289	Clu	Clu_fiveUTR
60244	cg32608734_BC21	0.602186	-0.00732156	2.12365521739577e-10	0.747054	0.747054	0.00732156	0.920221	Clu	Clu_Intron
60245	cg32608742_BC21	0.315204	0.000405079	1.07712218650717e-06	0.990773	0.990773	0.000405079	0.9973	Clu	Clu_fiveUTR
60246	cg32608747_TC21	0.686521	-0.0138082	1.60327180657653e-09	0.67971	0.67971	0.0138082	0.894777	Clu	Clu_Exon
60247	cg32608775_BC21	0.768932	0.0213181	1.57608752467145e-09	0.570399	0.570399	0.0213181	0.848491	Clu	Clu_threeUTR
60248	cg32608876_BC21	0.651499	0.0114027	1.48266703551396e-08	0.785534	0.785534	0.0114027	0.934134	Clu	Clu_Exon
60249	cg32609083_BC21	0.52635	0.00540522	2.28066644250664e-12	0.631994	0.631994	0.00540522	0.875281	Gulo	Gulo_Exon
60250	cg32609165_BC11	0.633684	0.000166101	1.33388692140612e-10	0.994098	0.994098	0.000166101	0.998237	Gulo	Gulo_Intron
60251	cg32609169_TC21	0.598306	-0.0268583	3.16503458897574e-10	0.274736	0.274736	0.0268583	0.666596	Gulo	Gulo_Intron
60252	cg32609170_BC21	0.558262	-0.0134564	1.89975887223008e-09	0.628883	0.628883	0.0134564	0.874064	Gulo	Gulo_Intron
60253	cg32609227_BC11	0.0665012	-0.00247228	6.33743143811499e-07	0.72116	0.72116	0.00247228	0.910507	Gulo	Gulo_fiveUTR
60254	cg32609228_BC21	0.0858074	0.00281938	5.73894313255729e-07	0.749133	0.749133	0.00281938	0.921089	Gulo	Gulo_fiveUTR
60255	cg32609377_BC11	0.489715	-0.0754291	1.65107666358842e-07	0.10596	0.10596	0.0754291	0.463431	Gulo	Gulo_Intergenic_upstream
60256	cg32609582_BC21	0.634936	0.0275028	1.48660191657907e-09	0.37896	0.37896	0.0275028	0.745146	Adam2	Adam2_Intron
60257	cg32609709_TC21	0.846126	0.0123295	1.84786083611591e-15	0.123575	0.123575	0.0123295	0.492946	Adam2	Adam2_Intron
60258	cg32609873_TC21	0.663234	0.0479425	7.548154284363e-11	0.0536987	0.0536987	0.0479425	0.355103	Adam2	Adam2_Intron
60259	cg32609915_TC21	0.240297	-0.0504423	1.16298708543207e-06	0.0897916	0.0897916	0.0504423	0.433063	Adam2	Adam2_Exon
60260	cg32609922_BC21	0.194673	-0.0352818	6.25372856555565e-07	0.108605	0.108605	0.0352818	0.468217	Adam2	Adam2_Promoter
60261	cg32610017_TC21	0.674399	0.0127783	2.69984500061497e-12	0.394728	0.394728	0.0127783	0.755424	Ephx2	Ephx2_Intron
60262	cg32610027_TC21	0.853006	0.0279672	2.23498761892731e-14	0.0219767	0.0219767	0.0279672	0.255611	Ephx2	Ephx2_Intron
60263	cg32610044_TC21	0.890489	-0.0215911	6.17307999715574e-11	0.459224	0.459224	0.0215911	0.793335	Ephx2	Ephx2_Intron
60264	cg32610212_BC21	0.599464	0.0371408	5.32730857361841e-10	0.168067	0.168067	0.0371408	0.554582	Ephx2	Ephx2_Intron
60265	cg32610215_TC21	0.840857	0.0316731	3.6466339145789e-16	0.000609293	0.000609293	0.0316731	0.088367	Ephx2	Ephx2_Intron
60266	cg32610229_BC21	0.498309	-0.0351967	1.69750462351645e-08	0.296669	0.296669	0.0351967	0.685484	Ephx2	Ephx2_Exon
60267	cg32610234_TC21	0.75866	0.0222018	4.80018212067481e-13	0.122954	0.122954	0.0222018	0.492082	Ephx2	Ephx2_Intron
60268	cg32610240_TC21	0.869684	0.0150493	2.34840093314966e-15	0.0826276	0.0826276	0.0150493	0.419542	Ephx2	Ephx2_Intron
60269	cg32610241_TC11	0.667059	-0.000849633	2.31589412724767e-12	0.952371	0.952371	0.000849633	0.987152	Ephx2	Ephx2_Intron
60270	cg32610253_BC21	0.468204	-0.0464992	7.85128723424498e-06	0.498094	0.498094	0.0464992	0.814776	Ephx2	Ephx2_Promoter
60271	cg32610256_TC21	0.324631	-0.00894002	1.39883196268594e-06	0.811049	0.811049	0.00894002	0.94297	Ephx2	Ephx2_Promoter
60272	cg32610342_TC21	0.471047	-0.0416529	1.40978348169656e-06	0.450852	0.450852	0.0416529	0.788952	Ephx2	Ephx2_Intron
60273	cg32610387_BC21	0.0621586	-0.0165761	1.17148471609369e-07	0.0109257	0.0109257	0.0165761	0.201029	Ephx2	Ephx2_Promoter
60274	cg32610393_BC21	0.0392506	-0.00322312	1.42170043097453e-06	0.48317	0.48317	0.00322312	0.806825	Ephx2	Ephx2_Promoter
60275	cg32610486_BC21	0.785167	-0.0157759	7.32051051296942e-13	0.294036	0.294036	0.0157759	0.683433	Chrna2	Chrna2_Promoter
60276	cg32610488_BC21	0.842394	0.00581769	4.63600942687302e-13	0.693497	0.693497	0.00581769	0.90019	Chrna2	Chrna2_fiveUTR
60277	cg32610489_TC21	0.755952	0.00282697	3.08802319707093e-14	0.764075	0.764075	0.00282697	0.926302	Chrna2	Chrna2_fiveUTR
60278	cg32610547_TC21	0.737695	-0.0351562	1.27970665071884e-08	0.457458	0.457458	0.0351562	0.792242	Chrna2	Chrna2_Intron
60279	cg32610548_BC21	0.569471	-0.0588918	7.35854681639836e-07	0.342587	0.342587	0.0588918	0.719779	Chrna2	Chrna2_fiveUTR
60280	cg32610574_BC21	0.856078	0.0164593	1.49757091814696e-13	0.226391	0.226391	0.0164593	0.620607	Chrna2	Chrna2_Intron
60281	cg32610575_BC21	0.785878	-0.0272542	1.61568793377221e-12	0.117272	0.117272	0.0272542	0.483082	Chrna2	Chrna2_Exon
60282	cg32610579_TC21	0.923057	-0.00243518	3.60576401063841e-15	0.781714	0.781714	0.00243518	0.932828	Chrna2	Chrna2_Exon
60283	cg32610603_BC21	0.402012	-0.03136	7.78146202960888e-07	0.471612	0.471612	0.03136	0.800415	Chrna2	Chrna2_Intron
60284	cg32610669_TC21	0.520342	0.0271797	1.99370988393635e-12	0.0328601	0.0328601	0.0271797	0.296328	Chrna2	Chrna2_Intron
60285	cg32610786_TC21	0.742778	0.0219273	5.79705439761612e-12	0.23865	0.23865	0.0219273	0.63274	Ptk2b	Ptk2b_Intron
60286	cg32610857_TC21	0.672793	-0.0192116	9.1919483178429e-10	0.532542	0.532542	0.0192116	0.831958	Ptk2b	Ptk2b_Intron
60287	cg32610865_TC21	0.760464	-0.0110359	2.41511483521864e-12	0.504665	0.504665	0.0110359	0.817877	Ptk2b	Ptk2b_Intron
60288	cg32610935_TC21	0.317673	-0.0283594	2.12263473219307e-08	0.207438	0.207438	0.0283594	0.600523	Ptk2b	Ptk2b_Exon
60289	cg32610965_BC21	0.638319	-0.0202292	3.53728894727222e-09	0.55828	0.55828	0.0202292	0.843471	Ptk2b	Ptk2b_Exon
60290	cg32610980_BC21	0.357846	0.0210673	6.85319581270096e-07	0.578111	0.578111	0.0210673	0.851921	Ptk2b	Ptk2b_Intron
60291	cg32611027_BC21	0.928443	-0.0189258	2.3198452187296e-14	0.117429	0.117429	0.0189258	0.483352	Ptk2b	Ptk2b_Intron
60292	cg32611153_BC21	0.453661	0.0340769	2.48692479596972e-06	0.549335	0.549335	0.0340769	0.839766	Ptk2b	Ptk2b_Intron
60293	cg32611267_BC21	0.539109	0.0335412	1.56647569674328e-07	0.479956	0.479956	0.0335412	0.805224	Ptk2b	Ptk2b_Exon
60294	cg32611268_TC21	0.541598	0.0283368	1.22940045861589e-07	0.538421	0.538421	0.0283368	0.834569	Ptk2b	Ptk2b_fiveUTR
60295	cg32611281_TC21	0.687451	0.0397413	1.11977079600302e-10	0.12368	0.12368	0.0397413	0.493088	Ptk2b	Ptk2b_Intron
60296	cg32611384_TC21	0.283911	-0.0102585	4.19082776172028e-06	0.786083	0.786083	0.0102585	0.934348	Ptk2b	Ptk2b_Intron
60297	cg32611417_TC21	0.477411	0.00916763	1.33097904242609e-07	0.821247	0.821247	0.00916763	0.946429	Ptk2b	Ptk2b_Intron
60298	cg32611431_BC21	0.464787	0.0550218	3.63078771291559e-05	0.511495	0.511495	0.0550218	0.821028	Ptk2b	Ptk2b_Intron
60299	cg32611432_TC21	0.602617	0.0517035	1.69567278293032e-08	0.212051	0.212051	0.0517035	0.605234	Ptk2b	Ptk2b_Intron
60300	cg32611465_TC21	0.53286	-0.020362	2.49934446367808e-07	0.679559	0.679559	0.020362	0.894702	Ptk2b	Ptk2b_Intron
60301	cg32611499_BC21	0.88123	0.00610966	5.35322132443814e-15	0.493873	0.493873	0.00610966	0.812516	Ptk2b	Ptk2b_Intron
60302	cg32611524_TC21	0.316404	-0.0154547	1.59824535266558e-05	0.759245	0.759245	0.0154547	0.924691	Ptk2b	Ptk2b_Intron
60303	cg32611536_TC21	0.291266	-0.0434259	9.94463127903103e-09	0.0357174	0.0357174	0.0434259	0.305247	Ptk2b	Ptk2b_Intron
60304	cg32611594_BC21	0.914379	0.00980675	2.91844161972717e-12	0.627761	0.627761	0.00980675	0.873492	Ptk2b	Ptk2b_Intron
60305	cg32611679_BC21	0.0547504	-0.00552349	0.000204105	0.659009	0.659009	0.00552349	0.886688	Ptk2b	Ptk2b_Intron
60306	cg32611713_BC21	0.578587	0.011612	7.80822631656693e-12	0.428493	0.428493	0.011612	0.775967	Ptk2b	Ptk2b_Intron
60307	cg32611815_TC21	0.837632	-0.010495	3.93463553969212e-15	0.215113	0.215113	0.010495	0.608915	Ptk2b	Ptk2b_Intron
60308	cg32611957_BC11	0.098779	-0.015685	7.83289336185399e-07	0.162964	0.162964	0.015685	0.54795	Ptk2b	Ptk2b_Promoter
60309	cg32611958_TC21	0.13577	-0.0102727	2.98052868238581e-08	0.297862	0.297862	0.0102727	0.686466	Ptk2b	Ptk2b_Promoter
60310	cg32612061_BC21	0.591346	0.0183434	7.58460611452227e-09	0.601969	0.601969	0.0183434	0.862894	1700001G11Rik	1700001G11Rik_Exon
60311	cg32612078_BC21	0.0649811	-0.00878514	1.60018223765868e-09	0.0205178	0.0205178	0.00878514	0.249901	1700001G11Rik	1700001G11Rik_Exon
60312	cg32612089_BC21	0.0437284	0.00248797	4.4352924545242e-06	0.67252	0.67252	0.00248797	0.891979	1700001G11Rik	1700001G11Rik_Exon
60313	cg32612090_TC21	0.031503	0.00182933	5.52315716282048e-07	0.572801	0.572801	0.00182933	0.84967	1700001G11Rik	1700001G11Rik_Exon
60314	cg32612140_BC21	0.0635333	-0.00310212	9.0687234738362e-09	0.42768	0.42768	0.00310212	0.77554	Trim35	Trim35_Exon
60315	cg32612189_BC21	0.74611	0.023175	1.9206370513949e-12	0.16248	0.16248	0.023175	0.547328	Trim35	Trim35_Intron
60316	cg32612221_TC21	0.742466	0.00860584	1.55925908645424e-10	0.749229	0.749229	0.00860584	0.921097	Trim35	Trim35_Exon
60317	cg32612293_BC21	0.92327	-0.00480743	5.29198216230174e-15	0.60447	0.60447	0.00480743	0.863937	Trim35	Trim35_Exon
60318	cg32612295_TC21	0.831946	-0.00620186	2.04923615037789e-10	0.842215	0.842215	0.00620186	0.953262	Trim35	Trim35_threeUTR
60319	cg32612423_TC21	0.44613	-0.0104199	3.36936798026857e-06	0.856516	0.856516	0.0104199	0.957623	Stmn4	Stmn4_Intergenic_upstream
60320	cg32612438_TC21	0.769546	0.00965086	3.64638583139658e-10	0.75587	0.75587	0.00965086	0.923496	Stmn4	Stmn4_Intergenic_upstream
60321	cg32612591_BC21	0.405211	-0.0141552	5.60213798317158e-06	0.800612	0.800612	0.0141552	0.939397	Stmn4	Stmn4_Promoter
60322	cg32612592_BC11	0.417605	-0.0257737	1.71911847576508e-08	0.358623	0.358623	0.0257737	0.73127	Stmn4	Stmn4_Promoter
60323	cg32612632_TC11	0.265957	0.0242532	0.000200012	0.688772	0.688772	0.0242532	0.898435	Stmn4	Stmn4_fiveUTR
60324	cg32612635_TC21	0.506898	0.00800351	8.14751836566017e-10	0.72374	0.72374	0.00800351	0.911614	Stmn4	Stmn4_Promoter
60325	cg32612734_BC21	0.920001	-0.0129032	2.40690765414058e-16	0.0650662	0.0650662	0.0129032	0.382237	Stmn4	Stmn4_Exon
60326	cg32612771_TC21	0.29756	-0.00425384	1.19478731160135e-09	0.760142	0.760142	0.00425384	0.924961	Stmn4	Stmn4_Intron
60327	cg32612897_TC21	0.803348	0.0201858	4.54292473455475e-14	0.0819848	0.0819848	0.0201858	0.418103	Stmn4	Stmn4_Intergenic_downstream
60328	cg32612915_BC21	0.665046	-0.0213962	6.65455115358718e-09	0.582707	0.582707	0.0213962	0.854012	Stmn4	Stmn4_Intergenic_downstream
60329	cg32612936_TC21	0.803183	0.0368809	3.6275479784174e-14	0.00572772	0.00572772	0.0368809	0.161697	Stmn4	Stmn4_Intergenic_downstream
60330	cg32612986_BC21	0.544668	0.026566	2.55486127820038e-11	0.118768	0.118768	0.026566	0.485543	Stmn4	Stmn4_Intergenic_downstream
60331	cg32613023_BC21	0.313244	-0.0267943	1.05355324123781e-08	0.188876	0.188876	0.0267943	0.579504	Stmn4	Stmn4_Intergenic_downstream
60332	cg32613180_BC21	0.588894	0.00933017	6.39507560304889e-08	0.837745	0.837745	0.00933017	0.951942	Stmn4	Stmn4_Intergenic_downstream
60333	cg32613441_BC21	0.711529	0.0362128	2.35882906773855e-14	0.00237623	0.00237623	0.0362128	0.122551	Stmn4	Stmn4_Intergenic_downstream
60334	cg32613442_BC21	0.542816	0.0349713	4.94962420154722e-09	0.26811	0.26811	0.0349713	0.660718	Stmn4	Stmn4_Intergenic_downstream
60335	cg32613548_TC21	0.607233	0.0233047	9.5213549037889e-09	0.532262	0.532262	0.0233047	0.831813	Stmn4	Stmn4_Intergenic_downstream
60336	cg32613563_BC21	0.528686	-0.0137938	1.56734348403592e-08	0.687947	0.687947	0.0137938	0.898034	Stmn4	Stmn4_Intergenic_downstream
60337	cg32613764_BC21	0.422217	-0.0130619	1.45925593565642e-08	0.631595	0.631595	0.0130619	0.875092	Adra1a	Adra1a_Intergenic_upstream
60338	cg32614921_TC21	0.114992	-0.0278982	6.31539724834024e-07	0.0422375	0.0422375	0.0278982	0.324647	Adra1a	Adra1a_Promoter
60339	cg32614923_TC21	0.0602533	-0.0266755	0.000363337	0.102134	0.102134	0.0266755	0.456265	Adra1a	Adra1a_fiveUTR
60340	cg32614924_BC21	0.0679029	-0.0204234	0.000687994	0.288335	0.288335	0.0204234	0.678807	Adra1a	Adra1a_fiveUTR
60341	cg32614928_BC21	0.0341497	-0.00122277	0.000733215	0.896673	0.896673	0.00122277	0.970883	Adra1a	Adra1a_fiveUTR
60342	cg32614935_BC21	0.0582928	-0.0139997	9.52386490427477e-05	0.258087	0.258087	0.0139997	0.651643	Adra1a	Adra1a_fiveUTR
60343	cg32614946_TC21	0.0873331	-0.0240628	2.0154293831774e-05	0.121232	0.121232	0.0240628	0.489535	Adra1a	Adra1a_Promoter
60344	cg32614954_TC21	0.09491	-0.0318188	1.90572609900375e-05	0.0662637	0.0662637	0.0318188	0.384569	Adra1a	Adra1a_Promoter
60345	cg32615000_BC21	0.244892	-0.0274666	4.95685647862784e-08	0.160443	0.160443	0.0274666	0.544959	Adra1a	Adra1a_fiveUTR
60346	cg32615018_TC11	0.278863	-0.0666436	2.75869386319489e-08	0.00749327	0.00749327	0.0666436	0.177329	Adra1a	Adra1a_Exon
60347	cg32615022_BC21	0.34471	-0.00252689	3.34045482185714e-12	0.74349	0.74349	0.00252689	0.918913	Adra1a	Adra1a_Exon
60348	cg32615027_TC11	0.144542	-0.0483698	1.14615743083211e-05	0.0526657	0.0526657	0.0483698	0.352521	Adra1a	Adra1a_Exon
60349	cg32615041_BC21	0.217228	0.0184164	2.3753801893792e-07	0.366583	0.366583	0.0184164	0.736964	Adra1a	Adra1a_Exon
60350	cg32615176_TC11	0.528045	-0.0210049	2.50000811012617e-10	0.315751	0.315751	0.0210049	0.700402	Adra1a	Adra1a_Intron
60351	cg32615223_BC21	0.742856	0.0250264	1.10048143508425e-10	0.344439	0.344439	0.0250264	0.720861	Adra1a	Adra1a_Intron
60352	cg32615227_BC21	0.643171	0.00152552	1.07701866319763e-10	0.945195	0.945195	0.00152552	0.985076	Adra1a	Adra1a_Intron
60353	cg32615424_TC21	0.889969	0.00531107	4.46947394510633e-16	0.424436	0.424436	0.00531107	0.773511	Adra1a	Adra1a_Intron
60354	cg32615722_BC11	0.891383	0.0228577	8.91177055550593e-14	0.0991436	0.0991436	0.0228577	0.450254	Adra1a	Adra1a_Intron
60355	cg32615795_BC21	0.860959	0.0357318	1.91842976991306e-13	0.0253471	0.0253471	0.0357318	0.268821	Adra1a	Adra1a_Intron
60356	cg32615893_BC21	0.533398	0.0478322	3.73898983420086e-11	0.0155291	0.0155291	0.0478322	0.227891	Adra1a	Adra1a_Intron
60357	cg32616182_TC11	0.890226	0.00353029	4.47400038845204e-13	0.819575	0.819575	0.00353029	0.945895	Adra1a	Adra1a_Intron
60358	cg32616331_TC21	0.70688	0.0255176	3.31615895712155e-11	0.246136	0.246136	0.0255176	0.640026	Dpysl2	Dpysl2_Intergenic_downstream
60359	cg32616332_BC21	0.622774	0.0208357	4.38095023088284e-11	0.295203	0.295203	0.0208357	0.684386	Dpysl2	Dpysl2_Intergenic_downstream
60360	cg32616476_BC11	0.804119	-0.0118791	1.80445083186742e-13	0.354056	0.354056	0.0118791	0.727822	Dpysl2	Dpysl2_Intergenic_downstream
60361	cg32616582_TC21	0.925939	-0.00196925	1.51704839863025e-15	0.803337	0.803337	0.00196925	0.940358	Dpysl2	Dpysl2_Intron
60362	cg32616611_BC11	0.439807	-0.0428045	4.64135160877882e-08	0.212822	0.212822	0.0428045	0.606195	Dpysl2	Dpysl2_Intron
60363	cg32616829_TC21	0.609895	0.00719222	3.38729188320666e-08	0.868672	0.868672	0.00719222	0.961856	Dpysl2	Dpysl2_Intron
60364	cg32616908_TC21	0.853657	-0.0274062	1.61447021156871e-11	0.257915	0.257915	0.0274062	0.65151	Dpysl2	Dpysl2_Exon
60365	cg32616909_TC21	0.683357	-0.00874909	1.53606427990742e-10	0.723723	0.723723	0.00874909	0.911601	Dpysl2	Dpysl2_Exon
60366	cg32616960_BC21	0.417328	-0.0616652	3.09272258404668e-07	0.14556	0.14556	0.0616652	0.524689	Dpysl2	Dpysl2_Intron
60367	cg32617000_BC11	0.679777	-0.0314958	6.80966975384761e-08	0.556439	0.556439	0.0314958	0.842795	Dpysl2	Dpysl2_Intron
60368	cg32617068_TC21	0.399709	-0.0394316	1.29909480523559e-06	0.397531	0.397531	0.0394316	0.757258	Dpysl2	Dpysl2_Intron
60369	cg32617070_TC21	0.35772	-0.0436391	9.027067769955e-07	0.279917	0.279917	0.0436391	0.671195	Dpysl2	Dpysl2_Intron
60370	cg32617103_BC21	0.258743	-0.0481264	0.000349086	0.457763	0.457763	0.0481264	0.79238	Dpysl2	Dpysl2_Intron
60371	cg32617173_TC11	0.214749	-0.0660197	0.00161907	0.340507	0.340507	0.0660197	0.718386	Dpysl2	Dpysl2_Intron
60372	cg32617221_TC21	0.787685	0.00161073	3.80474065167523e-12	0.928206	0.928206	0.00161073	0.980249	Dpysl2	Dpysl2_Intron
60373	cg32617373_BC21	0.0151767	0.000903195	6.65778047291068e-09	0.320551	0.320551	0.000903195	0.704081	Dpysl2	Dpysl2_Intron
60374	cg32617374_BC21	0.0160441	0.00207293	2.01910290721173e-08	0.0808101	0.0808101	0.00207293	0.416011	Dpysl2	Dpysl2_Promoter
60375	cg32617404_TC21	0.0296176	-0.00227859	5.21102949686388e-07	0.455175	0.455175	0.00227859	0.791042	Dpysl2	Dpysl2_Exon
60376	cg32617443_BC21	0.0461855	0.00397562	1.11052088508547e-07	0.31534	0.31534	0.00397562	0.699996	Gm5464	Gm5464_Exon
60377	cg32617444_BC21	0.0306823	-0.00284175	8.9783616781984e-10	0.0666393	0.0666393	0.00284175	0.385392	Gm5464	Gm5464_Exon
60378	cg32617492_BC21	0.519452	-0.0211473	1.76602048977327e-11	0.165212	0.165212	0.0211473	0.550913	Gm5464	Gm5464_Exon
60379	cg32617501_BC21	0.878827	0.0335785	8.53579030882616e-16	0.00109332	0.00109332	0.0335785	0.100085	Gm5464	Gm5464_Exon
60380	cg32617519_BC11	0.717842	0.00186069	4.03660443462793e-09	0.962018	0.962018	0.00186069	0.98987	Gm5464	Gm5464_Intergenic_downstream
60381	cg32617874_BC21	0.186353	-0.0513866	6.91879455174029e-06	0.0800357	0.0800357	0.0513866	0.414119	Pnma2	Pnma2_Promoter
60382	cg32617919_BC21	0.0755713	-0.0154748	2.05785852886232e-05	0.234848	0.234848	0.0154748	0.629026	Pnma2	Pnma2_Promoter
60383	cg32617922_BC21	0.14274	-0.0384877	1.59755513043497e-06	0.0446985	0.0446985	0.0384877	0.331901	Pnma2	Pnma2_Promoter
60384	cg32618038_TC21	0.780026	-0.00413384	5.27520220070596e-14	0.691441	0.691441	0.00413384	0.899522	Pnma2	Pnma2_threeUTR
60385	cg32618167_BC21	0.274086	-0.0074495	9.07082883566583e-07	0.802892	0.802892	0.0074495	0.94021	Pnma2	Pnma2_Intergenic_downstream
60386	cg32618355_BC21	0.804455	0.0155892	2.72231105948609e-12	0.38504	0.38504	0.0155892	0.749171	Pnma2	Pnma2_Intergenic_downstream
60387	cg32618402_BC21	0.619074	0.000544688	2.14301572175418e-11	0.975088	0.975088	0.000544688	0.99304	Bnip3l	Bnip3l_Intergenic_downstream
60388	cg32618446_TC21	0.693901	0.00801065	9.41287354524159e-15	0.298329	0.298329	0.00801065	0.686808	Bnip3l	Bnip3l_Intergenic_downstream
60389	cg32618453_BC21	0.58146	-0.00474226	3.54628378449651e-11	0.786312	0.786312	0.00474226	0.934393	Bnip3l	Bnip3l_Intergenic_downstream
60390	cg32618468_BC21	0.151061	-0.0291415	9.29704991163405e-06	0.21472	0.21472	0.0291415	0.608407	Bnip3l	Bnip3l_Intergenic_downstream
60391	cg32618474_BC21	0.810964	-0.0128539	8.53489881293532e-10	0.724264	0.724264	0.0128539	0.91187	Bnip3l	Bnip3l_Intergenic_downstream
60392	cg32618570_TC21	0.91528	-0.0102805	4.17732986618248e-17	0.0657519	0.0657519	0.0102805	0.38353	Bnip3l	Bnip3l_Exon
60393	cg32618827_TC21	0.790049	-0.00597432	1.68110504991738e-14	0.517137	0.517137	0.00597432	0.823965	Bnip3l	Bnip3l_Intron
60394	cg32618895_TC21	0.355708	-0.0614268	8.70806570642882e-06	0.258315	0.258315	0.0614268	0.651887	Bnip3l	Bnip3l_Intron
60395	cg32618905_TC21	0.525378	-0.0252553	6.94001038426784e-06	0.735961	0.735961	0.0252553	0.916295	Bnip3l	Bnip3l_Intron
60396	cg32619016_BC21	0.0407043	0.0108561	4.71361116471831e-06	0.0757092	0.0757092	0.0108561	0.40508	Bnip3l	Bnip3l_fiveUTR
60397	cg32619094_TC11	0.45184	0.012779	1.31508283004844e-09	0.554061	0.554061	0.012779	0.841873	Bnip3l	Bnip3l_Promoter
60398	cg32619207_BC21	0.825916	-0.0200761	6.02140017530353e-09	0.672935	0.672935	0.0200761	0.892079	Ppp2r2a	Ppp2r2a_Intron
60399	cg32619306_BC21	0.616737	0.0194993	4.33009248190433e-11	0.320103	0.320103	0.0194993	0.703762	Ppp2r2a	Ppp2r2a_Intron
60400	cg32619335_BC11	0.68892	0.00403708	3.41273804902791e-10	0.883247	0.883247	0.00403708	0.966363	Ppp2r2a	Ppp2r2a_Intron
60401	cg32619354_TC21	0.457843	-0.0131486	5.49204401429245e-08	0.706014	0.706014	0.0131486	0.90497	Ppp2r2a	Ppp2r2a_Intron
60402	cg32619375_TC21	0.350752	-0.039475	0.000850644	0.691424	0.691424	0.039475	0.899522	Ppp2r2a	Ppp2r2a_Intron
60403	cg32619470_BC11	0.483181	-0.0388301	1.82965575558401e-07	0.375652	0.375652	0.0388301	0.74303	Ppp2r2a	Ppp2r2a_Intron
60404	cg32619475_BC21	0.300513	-0.0324689	6.39169849232741e-06	0.450376	0.450376	0.0324689	0.788729	Ppp2r2a	Ppp2r2a_Intron
60405	cg32619481_BC11	0.54812	-0.0505113	1.58094907346737e-06	0.439321	0.439321	0.0505113	0.782271	Ppp2r2a	Ppp2r2a_Exon
60406	cg32619591_BC21	0.0645055	-0.000703997	3.15383159497493e-10	0.782752	0.782752	0.000703997	0.933123	Ppp2r2a	Ppp2r2a_Promoter
60407	cg32619594_BC11	0.143043	0.0154039	4.98745878149426e-06	0.437359	0.437359	0.0154039	0.781099	Ppp2r2a	Ppp2r2a_Promoter
60408	cg32619597_BC11	0.343717	-0.000708403	1.60038328490667e-08	0.974623	0.974623	0.000708403	0.992964	Ppp2r2a	Ppp2r2a_Promoter
60409	cg32619608_TC21	0.713261	-0.0128573	1.46478968498729e-07	0.834012	0.834012	0.0128573	0.950687	Ppp2r2a	Ppp2r2a_Promoter
60410	cg32619610_BC21	0.915422	0.0041229	4.0934719372882e-15	0.643024	0.643024	0.0041229	0.879777	Ppp2r2a	Ppp2r2a_Promoter
60411	cg32619611_TC21	0.928876	0.00222297	3.1637482127857e-15	0.798264	0.798264	0.00222297	0.938496	Ppp2r2a	Ppp2r2a_Promoter
60412	cg32619846_TC11	0.562162	-0.0390399	1.11113983092265e-07	0.412677	0.412677	0.0390399	0.766719	Ppp2r2a	Ppp2r2a_Intergenic_upstream
60413	cg32619867_TC11	0.942252	0.0225144	2.50211312526266e-15	0.0263726	0.0263726	0.0225144	0.272774	Ppp2r2a	Ppp2r2a_Intergenic_upstream
60414	cg32620041_TC11	0.613881	-0.0268629	7.00396391947564e-09	0.461377	0.461377	0.0268629	0.794589	Ppp2r2a	Ppp2r2a_Intergenic_upstream
60415	cg32620095_BC21	0.883025	0.0137761	2.24800546342335e-15	0.109911	0.109911	0.0137761	0.470795	Ppp2r2a	Ppp2r2a_Intergenic_upstream
60416	cg32620219_TC21	0.696042	0.0318526	1.77948074204534e-14	0.0035757	0.0035757	0.0318526	0.139817	Ppp2r2a	Ppp2r2a_Intergenic_upstream
60417	cg32620262_BC21	0.636663	-0.0432631	9.38114128442018e-09	0.280336	0.280336	0.0432631	0.671545	Ppp2r2a	Ppp2r2a_Intergenic_upstream
60418	cg32620275_TC11	0.34028	-0.0351117	2.1668217351791e-08	0.1525	0.1525	0.0351117	0.534313	Ppp2r2a	Ppp2r2a_Intergenic_upstream
60419	cg32620555_TC21	0.639001	0.0666986	8.32083252447418e-10	0.0422296	0.0422296	0.0666986	0.324603	Ebf2	Ebf2_Intergenic_upstream
60420	cg32620556_BC21	0.852547	-0.0153575	1.12704350490923e-12	0.3681	0.3681	0.0153575	0.737961	Ebf2	Ebf2_Exon
60421	cg32620685_BC11	0.623107	0.140459	4.19748816296509e-08	0.0130803	0.0130803	0.140459	0.213459	Ebf2	Ebf2_Intron
60422	cg32620709_TC11	0.550182	-0.0145365	7.47249245884226e-11	0.432103	0.432103	0.0145365	0.778072	Ebf2	Ebf2_Intron
60423	cg32621042_BC21	0.429758	-0.0131639	5.48113455992239e-08	0.687555	0.687555	0.0131639	0.897816	Ebf2	Ebf2_Intergenic_upstream
60424	cg32621251_BC11	0.375319	-0.0939415	3.33459339383455e-08	0.00667473	0.00667473	0.0939415	0.170055	Ebf2	Ebf2_Promoter
60425	cg32621313_BC21	0.401399	-0.0320115	2.02492310711177e-08	0.252719	0.252719	0.0320115	0.64639	Ebf2	Ebf2_Promoter
60426	cg32621329_BC21	0.503668	0.00330285	2.48287620415826e-08	0.923756	0.923756	0.00330285	0.979033	Ebf2	Ebf2_Promoter
60427	cg32621362_BC21	0.52256	-0.0428214	3.23770504484805e-09	0.148908	0.148908	0.0428214	0.529506	Ebf2	Ebf2_Promoter
60428	cg32621370_TC21	0.224343	-0.0847742	1.56833925721495e-07	0.00200464	0.00200464	0.0847742	0.116238	Ebf2	Ebf2_Promoter
60429	cg32621371_BC21	0.257434	-0.0872458	9.01909966324953e-08	0.00250854	0.00250854	0.0872458	0.124371	Ebf2	Ebf2_fiveUTR
60430	cg32621390_BC21	0.204704	-0.0618979	6.48088362200674e-07	0.0171046	0.0171046	0.0618979	0.234398	Ebf2	Ebf2_fiveUTR
60431	cg32621391_TC21	0.172522	-0.0638929	1.356331005371e-06	0.0102842	0.0102842	0.0638929	0.197495	Ebf2	Ebf2_fiveUTR
60432	cg32621404_BC11	0.250831	-0.151465	7.28284394668205e-06	0.00241829	0.00241829	0.151465	0.123036	Ebf2	Ebf2_fiveUTR
60433	cg32621459_BC21	0.0329947	0.00096517	5.88616793712123e-06	0.833485	0.833485	0.00096517	0.950491	Ebf2	Ebf2_fiveUTR
60434	cg32621463_BC21	0.133338	-0.067143	0.00200697	0.147902	0.147902	0.067143	0.528108	Ebf2	Ebf2_fiveUTR
60435	cg32621472_BC21	0.116037	-0.018692	2.17339450711106e-06	0.209579	0.209579	0.018692	0.602942	Ebf2	Ebf2_fiveUTR
60436	cg32621477_TC11	0.0406734	-0.0204449	9.98707638802853e-05	0.0351919	0.0351919	0.0204449	0.303811	Ebf2	Ebf2_Exon
60437	cg32621493_TC21	0.0919691	-0.0334636	2.13793725232369e-05	0.0528158	0.0528158	0.0334636	0.352814	Ebf2	Ebf2_Exon
60438	cg32621497_BC11	0.0427666	-0.0306277	0.000484639	0.0212081	0.0212081	0.0306277	0.252395	Ebf2	Ebf2_Exon
60439	cg32621536_BC21	0.0634545	-0.0255534	3.41519527007403e-07	0.00248398	0.00248398	0.0255534	0.123811	Ebf2	Ebf2_Exon
60440	cg32621584_TC21	0.25465	-0.0687804	3.72362107653282e-07	0.0205903	0.0205903	0.0687804	0.250213	Ebf2	Ebf2_Exon
60441	cg32621672_TC21	0.644932	-0.000771608	1.21861210801494e-07	0.988622	0.988622	0.000771608	0.9967	Ebf2	Ebf2_Intron
60442	cg32621677_BC11	0.558791	-0.0564147	1.89169457782972e-07	0.27436	0.27436	0.0564147	0.666321	Ebf2	Ebf2_Intron
60443	cg32621678_TC21	0.517916	-0.0340314	1.03733211831489e-06	0.556877	0.556877	0.0340314	0.842834	Ebf2	Ebf2_Intron
60444	cg32621752_TC21	0.168576	-0.0140499	4.1964383713467e-10	0.0688286	0.0688286	0.0140499	0.390773	Ebf2	Ebf2_Intron
60445	cg32621834_TC21	0.651378	0.0144528	1.39238945444498e-11	0.416088	0.416088	0.0144528	0.76877	Ebf2	Ebf2_Intron
60446	cg32622037_BC21	0.0891113	-0.0221702	0.000272485	0.310446	0.310446	0.0221702	0.696567	Ebf2	Ebf2_Intron
60447	cg32622048_BC21	0.249272	-0.0285944	4.13697606277824e-07	0.262416	0.262416	0.0285944	0.655443	Ebf2	Ebf2_Intron
60448	cg32622049_TC21	0.41326	-0.0314878	2.38079598979572e-07	0.414897	0.414897	0.0314878	0.767979	Ebf2	Ebf2_Intron
60449	cg32622050_BC21	0.520841	-0.011495	3.2499701699076e-07	0.816901	0.816901	0.011495	0.945	Ebf2	Ebf2_Intron
60450	cg32622079_TC21	0.382447	-0.0411359	1.6212990839867e-06	0.371507	0.371507	0.0411359	0.740356	Ebf2	Ebf2_Intron
60451	cg32622080_BC21	0.564363	-0.0681564	9.53345451888952e-07	0.287599	0.287599	0.0681564	0.678077	Ebf2	Ebf2_Intron
60452	cg32622086_BC21	0.399539	-0.0200393	1.06686866098867e-07	0.547911	0.547911	0.0200393	0.839083	Ebf2	Ebf2_Intron
60453	cg32622128_TC21	0.419399	-0.0557212	6.22879646227587e-09	0.0442644	0.0442644	0.0557212	0.330775	Ebf2	Ebf2_Intron
60454	cg32622196_BC21	0.816719	0.00997863	7.46102915133064e-13	0.514967	0.514967	0.00997863	0.822784	Ebf2	Ebf2_Intron
60455	cg32622260_TC21	0.524906	0.0119076	1.7315427321456e-07	0.796458	0.796458	0.0119076	0.937842	Ebf2	Ebf2_Intron
60456	cg32622389_BC21	0.753834	-0.000253929	4.56304667088517e-12	0.988421	0.988421	0.000253929	0.996634	Ebf2	Ebf2_Intron
60457	cg32622448_BC21	0.461668	-0.0393367	3.26223004963612e-06	0.513212	0.513212	0.0393367	0.821949	Ebf2	Ebf2_Intron
60458	cg32622477_BC21	0.644485	-0.0142471	1.16171858125366e-12	0.277164	0.277164	0.0142471	0.668836	Ebf2	Ebf2_Intron
60459	cg32622511_BC21	0.726321	0.0143334	1.16052769731563e-11	0.457663	0.457663	0.0143334	0.792322	Ebf2	Ebf2_Intron
60460	cg32622579_TC21	0.646365	0.0156264	1.51852797517362e-10	0.508251	0.508251	0.0156264	0.819672	Ebf2	Ebf2_Intron
60461	cg32622604_BC21	0.786034	-0.00713309	3.18673672330005e-11	0.75997	0.75997	0.00713309	0.924875	Ebf2	Ebf2_Intron
60462	cg32622725_TC21	0.734534	0.00241515	7.57506776870934e-10	0.940551	0.940551	0.00241515	0.98365	Ebf2	Ebf2_Intron
60463	cg32622802_TC21	0.558099	-0.0133372	1.48944528086505e-09	0.621372	0.621372	0.0133372	0.870861	Ebf2	Ebf2_Exon
60464	cg32622816_TC21	0.66558	0.00116332	3.89673533283411e-09	0.974268	0.974268	0.00116332	0.992896	Ebf2	Ebf2_Intron
60465	cg32622936_BC21	0.509813	-0.0433552	2.16601747053418e-07	0.35979	0.35979	0.0433552	0.732161	Ebf2	Ebf2_Intron
60466	cg32623017_BC21	0.461253	-0.0151718	2.50221559442138e-09	0.526423	0.526423	0.0151718	0.82895	Ebf2	Ebf2_Intron
60467	cg32623196_BC21	0.349614	-0.0131918	7.92979421877705e-08	0.637158	0.637158	0.0131918	0.87741	Ebf2	Ebf2_Intron
60468	cg32623230_BC21	0.592774	-0.00117604	5.61010741520403e-13	0.91156	0.91156	0.00117604	0.975237	Ebf2	Ebf2_Intron
60469	cg32623271_TC11	0.510766	-0.042825	1.68603547165032e-09	0.113945	0.113945	0.042825	0.477373	Ebf2	Ebf2_Intron
60470	cg32623272_BC21	0.508102	0.0143664	6.49780527370617e-10	0.518923	0.518923	0.0143664	0.824776	Ebf2	Ebf2_Intron
60471	cg32623273_BC11	0.275453	-0.0236307	1.84338670299766e-09	0.110377	0.110377	0.0236307	0.471539	Ebf2	Ebf2_Intron
60472	cg32623499_TC11	0.8796	0.00269515	4.95967768416899e-13	0.861784	0.861784	0.00269515	0.959492	Ebf2	Ebf2_Intron
60473	cg32623837_TC21	0.59331	0.0405769	5.49764144614369e-08	0.379104	0.379104	0.0405769	0.745259	Ebf2	Ebf2_Intron
60474	cg32624226_TC21	0.933037	-0.00609805	4.6676983798932e-15	0.511252	0.511252	0.00609805	0.820861	Gm38409	Gm38409_Intergenic_upstream
60475	cg32624244_BC21	0.809467	0.0121125	1.36112452482389e-13	0.332163	0.332163	0.0121125	0.71271	Gm38409	Gm38409_Promoter
60476	cg32624333_BC21	0.558758	0.0318187	3.36364572276651e-11	0.0842685	0.0842685	0.0318187	0.422801	Gm38409	Gm38409_Promoter
60477	cg32624358_BC21	0.609206	-0.0451061	1.00090304334174e-07	0.377783	0.377783	0.0451061	0.744391	Gm38409	Gm38409_Exon
60478	cg32624359_BC21	0.629176	-0.0226152	5.82927715611713e-08	0.640234	0.640234	0.0226152	0.87877	Gm38409	Gm38409_Exon
60479	cg32624447_BC21	0.508932	-0.054615	1.37854758687133e-08	0.119777	0.119777	0.054615	0.487272	Gm38409	Gm38409_Intron
60480	cg32624485_BC21	0.326223	-0.00866446	1.89950649191597e-07	0.765546	0.765546	0.00866446	0.92679	Gm38409	Gm38409_Intron
60481	cg32624714_TC21	0.721975	0.0149012	5.68687037242698e-12	0.398226	0.398226	0.0149012	0.757736	Gm38409	Gm38409_Intergenic_downstream
60482	cg32624848_TC21	0.664424	0.0211373	1.80085766230047e-09	0.523155	0.523155	0.0211373	0.82723	Gm38409	Gm38409_Intergenic_downstream
60483	cg32624901_BC21	0.627436	-0.0454368	6.47650007694815e-09	0.232077	0.232077	0.0454368	0.626525	Gm38409	Gm38409_Intergenic_downstream
60484	cg32625438_BC21	0.797291	0.0337069	1.86639212882984e-10	0.271916	0.271916	0.0337069	0.664008	Gm38409	Gm38409_Intergenic_downstream
60485	cg32625491_BC21	0.811465	0.0119798	9.26538060817908e-10	0.744882	0.744882	0.0119798	0.919407	Cdca2	Cdca2_Intergenic_downstream
60486	cg32625750_BC21	0.299182	-0.0295044	6.02433504175776e-10	0.0448583	0.0448583	0.0295044	0.332307	Cdca2	Cdca2_Intergenic_downstream
60487	cg32625755_BC21	0.610528	0.00150191	5.85599734417978e-11	0.938657	0.938657	0.00150191	0.983078	Cdca2	Cdca2_Intergenic_downstream
60488	cg32625792_BC11	0.955966	0.0197838	2.53215572680998e-15	0.0467048	0.0467048	0.0197838	0.336969	Cdca2	Cdca2_Intergenic_downstream
60489	cg32625950_TC21	0.387672	-0.00585104	2.25872998919951e-06	0.901927	0.901927	0.00585104	0.972528	Cdca2	Cdca2_Intergenic_downstream
60490	cg32626456_TC21	0.92305	0.0138114	8.20797768401147e-15	0.180679	0.180679	0.0138114	0.569727	Cdca2	Cdca2_Intron
60491	cg32626540_BC21	0.893128	0.0193672	1.36414761232958e-15	0.0288055	0.0288055	0.0193672	0.281833	Cdca2	Cdca2_Intron
60492	cg32626617_BC11	0.965201	-0.00895819	6.07284795076809e-17	0.131482	0.131482	0.00895819	0.50479	Cdca2	Cdca2_Intron
60493	cg32626629_BC11	0.916603	0.00319538	3.02776352469417e-14	0.779029	0.779029	0.00319538	0.931898	Cdca2	Cdca2_Exon
60494	cg32626723_TC21	0.94469	-0.00936226	8.80987313408701e-16	0.235082	0.235082	0.00936226	0.629327	Cdca2	Cdca2_Intron
60495	cg32626820_BC21	0.763474	0.0273675	4.63580023726113e-12	0.150483	0.150483	0.0273675	0.531741	Cdca2	Cdca2_Intron
60496	cg32626861_BC11	0.009884	0.00105323	2.13267730720269e-07	0.257333	0.257333	0.00105323	0.651032	Cdca2	Cdca2_fiveUTR
60497	cg32626865_TC11	0.0111885	0.00107725	4.09688839508266e-09	0.105992	0.105992	0.00107725	0.463465	Cdca2	Cdca2_fiveUTR
60498	cg32626884_TC21	0.0232735	-0.000303213	1.99679040502134e-08	0.845171	0.845171	0.000303213	0.954045	Cdca2	Cdca2_fiveUTR
60499	cg32626885_BC11	0.0240327	-0.00306629	1.39959775089245e-08	0.0726214	0.0726214	0.00306629	0.398302	Cdca2	Cdca2_fiveUTR
60500	cg32626889_BC21	0.0530873	0.0105966	2.49512359205166e-08	0.0169577	0.0169577	0.0105966	0.233672	Cdca2	Cdca2_Promoter
60501	cg32626890_BC21	0.0261466	-0.000500649	2.28614303991366e-07	0.83348	0.83348	0.000500649	0.950491	Cdca2	Cdca2_Promoter
60502	cg32626900_TC21	0.0285613	0.00691482	2.3328705795205e-06	0.076659	0.076659	0.00691482	0.407026	Cdca2	Cdca2_Promoter
60503	cg32626903_BC21	0.0430345	0.00737853	1.32751618430246e-09	0.0057123	0.0057123	0.00737853	0.161514	Kctd9	Kctd9_fiveUTR
60504	cg32626910_TC21	0.0364404	0.0144282	0.000168037	0.101482	0.101482	0.0144282	0.454967	Kctd9	Kctd9_fiveUTR
60505	cg32626911_TC21	0.0279589	0.000229746	3.03965906671494e-07	0.930605	0.930605	0.000229746	0.980832	Kctd9	Kctd9_fiveUTR
60506	cg32626998_TC21	0.598933	-0.0161198	4.15030194755794e-10	0.516048	0.516048	0.0161198	0.82339	Kctd9	Kctd9_Intron
60507	cg32627003_BC21	0.918498	0.00934999	8.0679658367365e-17	0.113248	0.113248	0.00934999	0.476152	Kctd9	Kctd9_Intron
60508	cg32627006_TC11	0.541387	-0.000429862	1.88036305876339e-11	0.977147	0.977147	0.000429862	0.993611	Kctd9	Kctd9_Intron
60509	cg32627022_TC21	0.188697	-0.0215583	1.38410126970775e-06	0.33466	0.33466	0.0215583	0.71429	Kctd9	Kctd9_Intron
60510	cg32627131_BC21	0.858845	-0.0193288	1.24207492512338e-13	0.154973	0.154973	0.0193288	0.537821	Kctd9	Kctd9_threeUTR
60511	cg32627182_BC21	0.877684	0.0214499	1.38864048538929e-13	0.131142	0.131142	0.0214499	0.504259	Gnrh1	Gnrh1_fiveUTR
60512	cg32627186_TC11	0.386638	-0.0437685	1.72744311713476e-06	0.352028	0.352028	0.0437685	0.726349	Gnrh1	Gnrh1_Promoter
60513	cg32627199_BC21	0.950041	-0.00815671	6.78376124056009e-16	0.283631	0.283631	0.00815671	0.674421	Gnrh1	Gnrh1_Exon
60514	cg32627214_BC21	0.343547	-0.00375249	7.9781274143807e-07	0.918621	0.918621	0.00375249	0.977556	Gnrh1	Gnrh1_Intron
60515	cg32627223_BC21	0.822889	0.0142311	4.76084454412498e-15	0.107153	0.107153	0.0142311	0.465616	Gnrh1	Gnrh1_threeUTR
60516	cg32627225_BC21	0.957478	-0.000368923	1.21321885834069e-17	0.934121	0.934121	0.000368923	0.98189	Gnrh1	Gnrh1_threeUTR
60517	cg32627253_TC21	0.745727	0.0159063	2.94393606438429e-13	0.218298	0.218298	0.0159063	0.612312	Dock5	Dock5_threeUTR
60518	cg32627325_TC21	0.865128	0.00900998	1.84867056463076e-14	0.383395	0.383395	0.00900998	0.748103	Dock5	Dock5_Intron
60519	cg32627345_TC21	0.845564	0.0423325	1.58297700823835e-12	0.0346811	0.0346811	0.0423325	0.302186	Dock5	Dock5_Intron
60520	cg32627657_TC21	0.921294	0.011569	2.24164219545371e-16	0.0896453	0.0896453	0.011569	0.43278	Dock5	Dock5_Exon
60521	cg32627827_TC21	0.589866	-0.0129245	8.79725744266206e-08	0.785915	0.785915	0.0129245	0.934289	Dock5	Dock5_Intron
60522	cg32628300_BC21	0.901679	0.0123018	2.61157956820622e-16	0.0736082	0.0736082	0.0123018	0.40065	Dock5	Dock5_Exon
60523	cg32628388_TC21	0.618306	-0.0316865	1.32375566200991e-07	0.550284	0.550284	0.0316865	0.840204	Dock5	Dock5_Intron
60524	cg32628474_BC21	0.700236	0.016758	1.03219700926805e-09	0.604747	0.604747	0.016758	0.86409	Dock5	Dock5_Exon
60525	cg32628476_TC21	0.688134	0.0400319	1.14862879001299e-09	0.232421	0.232421	0.0400319	0.626829	Dock5	Dock5_Intron
60526	cg32628478_TC11	0.899438	0.0151388	8.94048079512767e-14	0.255866	0.255866	0.0151388	0.649472	Dock5	Dock5_Exon
60527	cg32628521_TC21	0.457555	-0.0137186	1.22262135119292e-06	0.791175	0.791175	0.0137186	0.936136	Dock5	Dock5_Intron
60528	cg32628575_TC11	0.534959	0.00668282	3.4549856908745e-08	0.861318	0.861318	0.00668282	0.959366	Dock5	Dock5_Intron
60529	cg32628645_TC21	0.763652	0.053829	3.35758805103169e-12	0.0116025	0.0116025	0.053829	0.205033	Dock5	Dock5_Intron
60530	cg32628667_TC21	0.421242	-0.0196426	7.59139609690588e-06	0.746466	0.746466	0.0196426	0.919975	Dock5	Dock5_Intron
60531	cg32628679_TC21	0.839776	0.0202965	1.19803535831957e-14	0.053771	0.053771	0.0202965	0.355288	Dock5	Dock5_Intron
60532	cg32628688_TC21	0.718999	-0.00635737	7.35776821137684e-10	0.840655	0.840655	0.00635737	0.952762	Dock5	Dock5_Intron
60533	cg32628702_TC21	0.6105	0.0317251	1.79098471456603e-06	0.663644	0.663644	0.0317251	0.888404	Dock5	Dock5_Intron
60534	cg32628705_BC21	0.612955	0.0421818	9.2931855706326e-07	0.53312	0.53312	0.0421818	0.83224	Dock5	Dock5_Intron
60535	cg32628802_TC21	0.699092	0.0549276	7.58470198029397e-07	0.467101	0.467101	0.0549276	0.797888	Dock5	Dock5_Intron
60536	cg32628823_TC21	0.924526	0.0198376	5.20010922460868e-15	0.0566006	0.0566006	0.0198376	0.362164	Dock5	Dock5_Intron
60537	cg32629161_TC21	0.747492	0.0153954	4.01921974588025e-10	0.615795	0.615795	0.0153954	0.868653	Dock5	Dock5_Intron
60538	cg32629188_BC11	0.837751	0.0288332	6.23445085788358e-10	0.433019	0.433019	0.0288332	0.778642	Dock5	Dock5_Intron
60539	cg32629215_BC21	0.77699	0.025061	2.88370067873113e-13	0.0773982	0.0773982	0.025061	0.408488	Dock5	Dock5_Intron
60540	cg32629265_BC11	0.0651506	-0.0263998	0.0114558	0.377015	0.377015	0.0263998	0.743872	Dock5	Dock5_Promoter
60541	cg32629364_BC11	0.0227156	0.00792197	5.02213290154343e-05	0.089061	0.089061	0.00792197	0.431697	Dock5	Dock5_Promoter
60542	cg32629366_BC21	0.0358631	-0.00715661	0.00150545	0.52428	0.52428	0.00715661	0.827812	Dock5	Dock5_Promoter
60543	cg32629390_BC11	0.109236	-0.0344351	0.000217499	0.193829	0.193829	0.0344351	0.585193	Dock5	Dock5_Promoter
60544	cg32629393_BC21	0.288885	-0.0528239	7.11002547313996e-09	0.012116	0.012116	0.0528239	0.207615	Dock5	Dock5_Promoter
60545	cg32629407_TC21	0.712119	0.0357078	4.07559497900734e-14	0.00382998	0.00382998	0.0357078	0.142125	Dock5	Dock5_Promoter
60546	cg32629491_TC21	0.0462414	0.00559055	2.46101016050902e-05	0.480346	0.480346	0.00559055	0.805418	Dock5	Dock5_Intergenic_upstream
60547	cg32629548_TC21	0.431115	0.0128565	3.56551955585751e-10	0.464935	0.464935	0.0128565	0.796689	Dock5	Dock5_Intergenic_upstream
60548	cg32629635_BC21	0.545782	-0.00721987	3.97964194278048e-09	0.807995	0.807995	0.00721987	0.941961	Dock5	Dock5_Intergenic_upstream
60549	cg32629742_BC11	0.543953	-0.00263951	1.86566799556799e-12	0.815446	0.815446	0.00263951	0.944456	Dock5	Dock5_Intergenic_upstream
60550	cg32629794_TC21	0.281463	0.00376995	2.23472740040528e-08	0.843114	0.843114	0.00376995	0.953433	Dock5	Dock5_Intergenic_upstream
60551	cg32630057_TC21	0.918101	0.0264183	8.67695332662564e-17	0.00107795	0.00107795	0.0264183	0.0998561	Dock5	Dock5_Intergenic_upstream
60552	cg32630136_BC21	0.674404	0.00360353	6.18079411942382e-07	0.958787	0.958787	0.00360353	0.989011	Nefl	Nefl_Intergenic_upstream
60553	cg32630387_BC21	0.829945	0.0157942	2.90102131678295e-14	0.149875	0.149875	0.0157942	0.530891	Nefl	Nefl_Intron
60554	cg32630397_TC21	0.76005	0.022567	1.41060741556617e-11	0.285035	0.285035	0.022567	0.675712	Nefl	Nefl_Intron
60555	cg32630431_BC11	0.0599918	-0.0257231	0.000209602	0.0883756	0.0883756	0.0257231	0.430442	Nefl	Nefl_Exon
60556	cg32630433_BC21	0.0785473	-0.0382532	0.00140496	0.138939	0.138939	0.0382532	0.515594	Nefl	Nefl_Intergenic_upstream
60557	cg32630674_BC21	0.646673	0.0121332	5.29322249634639e-11	0.556655	0.556655	0.0121332	0.84282	Nefl	Nefl_Intergenic_upstream
60558	cg32630714_BC21	0.787563	-0.0143548	2.15935166121314e-13	0.269354	0.269354	0.0143548	0.661832	Nefl	Nefl_Promoter
60559	cg32630780_TC21	0.682312	-0.0225781	4.32488644014674e-12	0.176971	0.176971	0.0225781	0.565144	Nefl	Nefl_Promoter
60560	cg32630823_BC11	0.0436721	-0.0189086	2.31655016590798e-05	0.0282399	0.0282399	0.0189086	0.280235	Nefm	Nefm_threeUTR
60561	cg32630896_BC11	0.0143861	-0.00514956	3.39581843003968e-05	0.0692987	0.0692987	0.00514956	0.391655	Nefm	Nefm_threeUTR
60562	cg32630898_TC21	0.0428831	-0.0214397	2.09935218612828e-05	0.0140557	0.0140557	0.0214397	0.219512	Nefm	Nefm_threeUTR
60563	cg32630908_BC21	0.105458	-0.0368931	0.000930812	0.242706	0.242706	0.0368931	0.636768	Nefm	Nefm_threeUTR
60564	cg32630956_TC21	0.110126	-0.0656405	0.00152986	0.0826168	0.0826168	0.0656405	0.419528	Nefm	Nefm_threeUTR
60565	cg32630998_BC21	0.829693	-0.00850681	3.92864789740653e-16	0.179895	0.179895	0.00850681	0.568835	Nefm	Nefm_Exon
60566	cg32631111_BC11	0.58359	-0.0085605	6.42643766442129e-11	0.652255	0.652255	0.0085605	0.883873	Nefm	Nefm_Intron
60567	cg32631115_BC21	0.619132	-0.0011906	7.45818657108036e-13	0.917252	0.917252	0.0011906	0.976998	Nefm	Nefm_Intron
60568	cg32631186_BC11	0.841188	0.0162081	8.36433520996852e-14	0.195465	0.195465	0.0162081	0.587261	Nefm	Nefm_Intron
60569	cg32631186_BC12	0.809829	-0.0168216	1.09189311804619e-11	0.431863	0.431863	0.0168216	0.777927	Nefm	Nefm_Intron
60570	cg32631191_BC11	0.86435	0.00311495	6.4230429119017e-12	0.881834	0.881834	0.00311495	0.965971	Nefm	Nefm_Intron
60571	cg32631218_BC21	0.317215	-0.0442572	1.38758909997452e-07	0.130012	0.130012	0.0442572	0.502453	Nefm	Nefm_Intron
60572	cg32631218_BC22	0.300172	-0.0385035	1.39683497513871e-07	0.159728	0.159728	0.0385035	0.544064	Nefm	Nefm_Intron
60573	cg32631222_TC11	0.674201	0.0261141	9.41019812910288e-13	0.0691782	0.0691782	0.0261141	0.391451	Nefm	Nefm_Intron
60574	cg32631243_TC21	0.668674	0.0201426	5.35483599948728e-13	0.118106	0.118106	0.0201426	0.484327	Nefm	Nefm_Exon
60575	cg32631289_BC21	0.467746	0.0198372	4.95288798542096e-09	0.455969	0.455969	0.0198372	0.791394	Nefm	Nefm_Exon
60576	cg32631292_BC21	0.400543	0.00808376	4.23331309664186e-09	0.713652	0.713652	0.00808376	0.90788	Nefm	Nefm_Exon
60577	cg32631297_TC21	0.192061	-0.0111688	6.36353160359818e-08	0.459526	0.459526	0.0111688	0.793449	Nefm	Nefm_Intron
60578	cg32631339_TC11	0.0334594	-0.020062	0.00584958	0.153152	0.153152	0.020062	0.535297	Nefm	Nefm_Exon
60579	cg32631353_TC21	0.191023	-0.0547593	4.16704401523493e-07	0.016814	0.016814	0.0547593	0.233164	Nefm	Nefm_Exon
60580	cg32631355_BC21	0.109089	-0.0115919	9.48905892288412e-08	0.214222	0.214222	0.0115919	0.607877	Nefm	Nefm_Exon
60581	cg32631400_BC21	0.125918	-0.0447332	1.0968080032116e-05	0.0413909	0.0413909	0.0447332	0.322529	Nefm	Nefm_Exon
60582	cg32631437_TC21	0.0742255	-0.0364199	4.34765663936975e-06	0.00528993	0.00528993	0.0364199	0.157243	Nefm	Nefm_fiveUTR
60583	cg32631478_TC21	0.152778	-0.053875	8.86535527353027e-06	0.0381691	0.0381691	0.053875	0.312978	Nefm	Nefm_Promoter
60584	cg32631479_TC11	0.0885394	-0.0588519	0.000435918	0.0272416	0.0272416	0.0588519	0.276287	Nefm	Nefm_Promoter
60585	cg32631711_BC11	0.351485	-0.0510897	2.67701948115589e-07	0.144807	0.144807	0.0510897	0.52352	Nefm	Nefm_Intergenic_upstream
60586	cg32631751_BC21	0.315473	-0.0219044	3.16825113030064e-09	0.211838	0.211838	0.0219044	0.605064	Nefm	Nefm_Intergenic_upstream
60587	cg32632037_TC21	0.469993	0.0092385	3.78178133873956e-10	0.629161	0.629161	0.0092385	0.874186	Nefm	Nefm_Intergenic_upstream
60588	cg32632048_TC11	0.671406	-0.00663025	1.22605491753742e-10	0.778787	0.778787	0.00663025	0.931795	Nefm	Nefm_Intergenic_upstream
60589	cg32632048_TO11	0.668057	0.055299	1.94365765281408e-12	0.00346656	0.00346656	0.055299	0.138049	Nefm	Nefm_Intergenic_upstream
60590	cg32632048_TO21	0.700955	0.0431759	3.86166928460054e-13	0.00579349	0.00579349	0.0431759	0.162208	Nefm	Nefm_Intergenic_upstream
60591	cg32632298_BC21	0.599034	0.0394227	7.86383349942034e-12	0.0257548	0.0257548	0.0394227	0.270477	Nefm	Nefm_Exon
60592	cg32632299_TC21	0.774541	0.0166687	7.59111591569276e-13	0.265459	0.265459	0.0166687	0.658335	Nefm	Nefm_Intron
60593	cg32632664_TC21	0.660525	0.0325561	3.6736542566446e-10	0.242004	0.242004	0.0325561	0.635946	Nefm	Nefm_Intergenic_upstream
60594	cg32633035_TC21	0.413887	-0.00871742	4.81108910344857e-10	0.615872	0.615872	0.00871742	0.868711	Adam7	Adam7_Intergenic_downstream
60595	cg32633041_TC21	0.516741	0.0359922	5.40631989819411e-13	0.00371901	0.00371901	0.0359922	0.14093	Adam7	Adam7_Intergenic_downstream
60596	cg32633165_BC21	0.500659	-0.0108217	7.14905622257943e-10	0.624104	0.624104	0.0108217	0.872024	Adam7	Adam7_Intergenic_downstream
60597	cg32633476_TC21	0.414872	0.0114287	7.00005865050631e-09	0.639268	0.639268	0.0114287	0.878371	Adam7	Adam7_Intergenic_downstream
60598	cg32633719_BC21	0.508386	0.00352051	1.28317709030001e-07	0.934662	0.934662	0.00352051	0.982022	Adam7	Adam7_Intergenic_downstream
60599	cg32633746_TC21	0.636666	-0.00477967	4.36704313561491e-11	0.807825	0.807825	0.00477967	0.941925	Adam7	Adam7_Intergenic_downstream
60600	cg32633769_TC21	0.45244	-0.00240323	2.0793996324485e-06	0.965015	0.965015	0.00240323	0.990564	Adam7	Adam7_Intergenic_downstream
60601	cg32633783_TC21	0.546584	0.0371034	9.44216365810169e-11	0.0729291	0.0729291	0.0371034	0.399089	Adam7	Adam7_Intergenic_downstream
60602	cg32633795_TC21	0.327342	-0.0272851	5.45038976699923e-08	0.288877	0.288877	0.0272851	0.679217	Adam7	Adam7_Exon
60603	cg32633796_BC21	0.538331	-0.0290284	1.84681533680181e-07	0.547077	0.547077	0.0290284	0.83869	Adam7	Adam7_Exon
60604	cg32633797_BC21	0.42178	-2.20529e-05	9.88488560284895e-07	0.99962	0.99962	2.20529189757359e-05	0.999907	Adam7	Adam7_Exon
60605	cg32633985_BC11	0.180257	-0.0167359	4.47605536080133e-07	0.362376	0.362376	0.0167359	0.733997	Adam7	Adam7_Intron
60606	cg32633987_BC21	0.198227	0.000813414	1.06485131302979e-07	0.960315	0.960315	0.000813414	0.989379	Adam7	Adam7_Intron
60607	cg32633989_TC21	0.519641	-0.00330809	8.29024730088909e-08	0.93648	0.93648	0.00330809	0.982502	Adam7	Adam7_Intron
60608	cg32634112_TC21	0.883012	0.00887627	1.25904829067216e-14	0.377677	0.377677	0.00887627	0.744351	Adam7	Adam7_Intron
60609	cg32634249_TC21	0.488673	0.0285069	1.32773010034732e-09	0.239045	0.239045	0.0285069	0.633034	Adam7	Adam7_Exon
60610	cg32634251_TC21	0.914372	-0.0121538	6.1393515254637e-14	0.340751	0.340751	0.0121538	0.718553	Adam7	Adam7_Promoter
60611	cg32634254_BC11	0.838492	0.020515	4.78486642083961e-14	0.0906202	0.0906202	0.020515	0.434435	Adam7	Adam7_Promoter
60612	cg32634509_BC21	0.77446	0.0163583	3.21003046943859e-13	0.226959	0.226959	0.0163583	0.621192	Adamdec1	Adamdec1_Intron
60613	cg32634535_BC21	0.677985	0.00748146	3.39935994865513e-10	0.782412	0.782412	0.00748146	0.933029	Adamdec1	Adamdec1_Intron
60614	cg32634542_TC21	0.55276	0.0385394	1.37788345103565e-11	0.0271472	0.0271472	0.0385394	0.27596	Adamdec1	Adamdec1_Promoter
60615	cg32634723_BC21	0.920334	0.00688572	8.73951885388012e-15	0.487623	0.487623	0.00688572	0.80933	Adam28	Adam28_Intron
60616	cg32634729_BC21	0.721556	0.0228979	1.67605398281562e-12	0.148512	0.148512	0.0228979	0.529044	Adam28	Adam28_Exon
60617	cg32634822_BC11	0.560569	-0.0190526	4.90985277412861e-10	0.425275	0.425275	0.0190526	0.774106	Adam28	Adam28_Intron
60618	cg32634949_BC21	0.710634	0.0161089	3.16604483579543e-11	0.452081	0.452081	0.0161089	0.789722	Adam28	Adam28_fiveUTR
60619	cg32634951_TC11	0.55381	0.0153558	2.85115075019582e-08	0.692333	0.692333	0.0153558	0.899827	Adam28	Adam28_fiveUTR
60620	cg32635441_TC21	0.873545	0.0190942	3.30161180622895e-15	0.0431262	0.0431262	0.0190942	0.327458	Adam28	Adam28_Intergenic_upstream
60621	cg32635656_BC21	0.79038	0.000966416	2.26815703484414e-13	0.938876	0.938876	0.000966416	0.983159	Adam28	Adam28_Intergenic_upstream
60622	cg32636097_BC21	0.725733	0.0152595	1.27102906345499e-13	0.181637	0.181637	0.0152595	0.571006	Stc1	Stc1_Exon
60623	cg32636389_BC21	0.870714	0.0180204	1.89058744940466e-12	0.3344	0.3344	0.0180204	0.714201	Stc1	Stc1_Intergenic_upstream
60624	cg32636446_BC11	0.325412	-0.0124943	6.35091436240755e-05	0.84184	0.84184	0.0124943	0.953133	Stc1	Stc1_Intergenic_upstream
60625	cg32636449_BC21	0.449931	-0.0168075	8.06335308367868e-06	0.796991	0.796991	0.0168075	0.938046	Stc1	Stc1_Intergenic_upstream
60626	cg32636607_TC11	0.745725	0.0352249	4.80169637936917e-12	0.0704444	0.0704444	0.0352249	0.393955	Stc1	Stc1_Intergenic_upstream
60627	cg32636714_BC11	0.396518	-0.0195298	1.51779013339332e-08	0.452532	0.452532	0.0195298	0.789856	Stc1	Stc1_Intergenic_upstream
60628	cg32636869_BC21	0.86343	-0.00705023	1.76600126406016e-08	0.900993	0.900993	0.00705023	0.972204	Stc1	Stc1_Intergenic_upstream
60629	cg32636881_TC21	0.564923	0.0178884	7.67549610100072e-12	0.223781	0.223781	0.0178884	0.617909	Stc1	Stc1_Intergenic_upstream
60630	cg32636998_TC21	0.8371	-0.00734982	1.51666988796961e-14	0.448484	0.448484	0.00734982	0.787736	Stc1	Stc1_Promoter
60631	cg32637047_TC21	0.0524136	-0.017968	6.66321902922561e-05	0.104955	0.104955	0.017968	0.461749	Stc1	Stc1_Promoter
60632	cg32637051_TC21	0.0377052	-0.00365194	3.15501725851572e-06	0.457224	0.457224	0.00365194	0.792111	Stc1	Stc1_fiveUTR
60633	cg32637055_BC21	0.0750988	-0.0233682	8.21272114978656e-05	0.145837	0.145837	0.0233682	0.525081	Stc1	Stc1_Exon
60634	cg32637061_BC21	0.0313737	-0.00734239	0.000240899	0.329929	0.329929	0.00734239	0.711081	Stc1	Stc1_Promoter
60635	cg32637081_BC21	0.113223	-0.0169299	0.000182706	0.509605	0.509605	0.0169299	0.820263	Stc1	Stc1_Intron
60636	cg32637125_TC11	0.591852	-0.0100487	3.00817379106025e-09	0.746972	0.746972	0.0100487	0.920193	Stc1	Stc1_Intron
60637	cg32637239_TC21	0.746671	0.0251551	3.9992607936317e-14	0.0267105	0.0267105	0.0251551	0.274054	Stc1	Stc1_Intergenic_downstream
60638	cg32637295_TC21	0.458675	-0.00295767	2.27782742443556e-11	0.820625	0.820625	0.00295767	0.946215	Stc1	Stc1_Intergenic_downstream
60639	cg32637411_TC21	0.63773	0.014366	5.01399683605746e-11	0.479606	0.479606	0.014366	0.805051	Stc1	Stc1_Intergenic_downstream
60640	cg32637440_TC21	0.528988	-0.0191798	5.5317328821711e-07	0.723122	0.723122	0.0191798	0.911324	Stc1	Stc1_Intergenic_downstream
60641	cg32637479_BC21	0.154693	-0.0173042	8.0309504366241e-05	0.577242	0.577242	0.0173042	0.851553	Stc1	Stc1_Intergenic_downstream
60642	cg32638045_TC21	0.520932	0.0275236	8.39499035979483e-11	0.141707	0.141707	0.0275236	0.5192	1700092C10Rik	1700092C10Rik_Intron
60643	cg32638111_BC21	0.0745938	-0.0116521	5.86901889238679e-07	0.155248	0.155248	0.0116521	0.538166	Nkx2-6	Nkx2-6_Exon
60644	cg32638114_BC21	0.161069	-0.0466206	1.47940575074118e-07	0.00841777	0.00841777	0.0466206	0.18473	Nkx2-6	Nkx2-6_Exon
60645	cg32638188_BC21	0.100795	-0.018196	2.52873046937854e-06	0.172271	0.172271	0.018196	0.559786	Nkx2-6	Nkx2-6_Exon
60646	cg32638189_BC21	0.150331	-0.0617649	0.000647243	0.155435	0.155435	0.0617649	0.538392	Nkx2-6	Nkx2-6_Exon
60647	cg32638195_TC21	0.0947977	-0.0358148	0.000155453	0.112046	0.112046	0.0358148	0.474243	Nkx2-6	Nkx2-6_Exon
60648	cg32638196_TC21	0.171053	-0.0875797	0.00147726	0.124966	0.124966	0.0875797	0.494958	Nkx2-6	Nkx2-6_Exon
60649	cg32638215_TC21	0.136207	-0.0466711	5.30083288837149e-06	0.0326191	0.0326191	0.0466711	0.295611	Nkx2-6	Nkx2-6_Exon
60650	cg32638294_TC11	0.607192	0.0319948	1.25522544127996e-10	0.160744	0.160744	0.0319948	0.545212	Nkx3-1	Nkx3-1_Promoter
60651	cg32638295_TC21	0.470611	0.00106781	3.78863035707975e-11	0.940241	0.940241	0.00106781	0.983556	Nkx3-1	Nkx3-1_Promoter
60652	cg32638390_BC21	0.558094	-0.0227944	2.44113250393125e-11	0.179413	0.179413	0.0227944	0.56823	Nkx3-1	Nkx3-1_Promoter
60653	cg32638443_BC21	0.21867	-0.0631831	1.14863787303057e-06	0.0287973	0.0287973	0.0631831	0.281833	Nkx3-1	Nkx3-1_Promoter
60654	cg32638476_TC21	0.71094	-0.0416279	9.70482023108047e-11	0.11398	0.11398	0.0416279	0.477432	Nkx3-1	Nkx3-1_threeUTR
60655	cg32638808_TC11	0.629695	-0.0362471	3.08461132329006e-10	0.169904	0.169904	0.0362471	0.556922	Nkx3-1	Nkx3-1_Intergenic_downstream
60656	cg32638809_TC11	0.355348	-0.0518939	5.32570928623915e-08	0.0810162	0.0810162	0.0518939	0.41641	Nkx3-1	Nkx3-1_Intergenic_downstream
60657	cg32638837_TC21	0.356947	-0.0155634	4.87562979103424e-10	0.31221	0.31221	0.0155634	0.697688	Slc25a37	Slc25a37_Intergenic_downstream
60658	cg32638943_TC21	0.825518	0.000904682	3.30466522322261e-15	0.907173	0.907173	0.000904682	0.973967	Slc25a37	Slc25a37_Intron
60659	cg32638993_BC21	0.626608	0.0149725	2.93944326110298e-10	0.546318	0.546318	0.0149725	0.838235	Slc25a37	Slc25a37_Exon
60660	cg32639001_BC11	0.962755	-0.00261101	1.42616469516282e-16	0.670753	0.670753	0.00261101	0.89127	Slc25a37	Slc25a37_Intron
60661	cg32639017_TC21	0.421788	-0.00380422	1.69267085817722e-11	0.742492	0.742492	0.00380422	0.918648	Slc25a37	Slc25a37_Intron
60662	cg32641676_TC11	0.432222	-0.0982367	7.20330649128985e-07	0.0568844	0.0568844	0.0982367	0.362867	Loxl2	Loxl2_Exon
60663	cg32641677_TC21	0.515899	-0.0361536	1.10397051797577e-06	0.53481	0.53481	0.0361536	0.832957	Loxl2	Loxl2_Exon
60664	cg32641678_TC21	0.431135	-0.00658629	6.6811425710936e-07	0.883786	0.883786	0.00658629	0.966528	Loxl2	Loxl2_Exon
60665	cg32641683_BC21	0.619286	0.0324858	1.35081878133695e-09	0.286682	0.286682	0.0324858	0.677372	Loxl2	Loxl2_Intron
60666	cg32641735_TC11	0.356837	-0.0291911	2.16219991242825e-10	0.0553057	0.0553057	0.0291911	0.35904	R3hcc1	R3hcc1_Intergenic_downstream
60667	cg32641819_TC21	0.877572	-0.0172873	2.15061680540756e-14	0.125328	0.125328	0.0172873	0.495587	R3hcc1	R3hcc1_Exon
60668	cg32641897_BC21	0.0862834	0.00124664	1.0603763451634e-10	0.676514	0.676514	0.00124664	0.893504	R3hcc1	R3hcc1_fiveUTR
60669	cg32641898_TC11	0.0109759	0.000805257	4.49448394836045e-08	0.335507	0.335507	0.000805257	0.714884	R3hcc1	R3hcc1_fiveUTR
60670	cg32641900_BC21	0.0439949	0.0017608	1.89440186742861e-08	0.550106	0.550106	0.0017608	0.840101	R3hcc1	R3hcc1_fiveUTR
60671	cg32641931_BC21	0.0565378	0.0058454	7.37494864675236e-08	0.212238	0.212238	0.0058454	0.605494	R3hcc1	R3hcc1_Promoter
60672	cg32641933_TC21	0.440133	0.0315884	1.30419462352374e-09	0.155361	0.155361	0.0315884	0.538317	R3hcc1	R3hcc1_Promoter
60673	cg32641939_TC21	0.847413	0.00456451	6.42405295499486e-14	0.693866	0.693866	0.00456451	0.90037	R3hcc1	R3hcc1_Promoter
60674	cg32642062_BC21	0.924157	0.00225842	9.894435941304e-17	0.688244	0.688244	0.00225842	0.898148	Chmp7	Chmp7_Exon
60675	cg32642073_TC21	0.900076	-0.0120608	1.5544412908773e-13	0.389857	0.389857	0.0120608	0.752215	Chmp7	Chmp7_Intron
60676	cg32642126_TC21	0.914961	0.00615718	2.97602484995677e-16	0.347247	0.347247	0.00615718	0.722765	Chmp7	Chmp7_Intron
60677	cg32642172_BC21	0.417015	0.00769001	1.41449927648637e-07	0.829517	0.829517	0.00769001	0.949236	Chmp7	Chmp7_Exon
60678	cg32642177_TC21	0.640468	0.000138056	2.49249050126408e-09	0.996642	0.996642	0.000138056	0.999046	Chmp7	Chmp7_Intron
60679	cg32642184_TC21	0.582702	0.0248367	5.04707330978601e-10	0.324472	0.324472	0.0248367	0.707002	Chmp7	Chmp7_Intron
60680	cg32642206_BC21	0.0351343	-0.00343931	2.41797469271826e-08	0.177327	0.177327	0.00343931	0.565598	Chmp7	Chmp7_Exon
60681	cg32642220_TC11	0.0177704	-0.00466659	6.55335828152948e-08	0.00813172	0.00813172	0.00466659	0.182391	Chmp7	Chmp7_Exon
60682	cg32642251_TC21	0.0473093	0.00652604	5.87848770556673e-07	0.203326	0.203326	0.00652604	0.595751	Chmp7	Chmp7_Promoter
60683	cg32642256_BC21	0.0260761	-0.00171004	8.51221944639052e-07	0.547659	0.547659	0.00171004	0.838968	Chmp7	Chmp7_Promoter
60684	cg32642408_TC21	0.880938	0.000452839	5.36161347139779e-16	0.945245	0.945245	0.000452839	0.985088	Chmp7	Chmp7_Intergenic_upstream
60685	cg32642485_TC21	0.666265	0.00773612	9.37760459901201e-11	0.732983	0.732983	0.00773612	0.915205	Tnfrsf10b	Tnfrsf10b_Exon
60686	cg32642504_TC21	0.938379	0.00251399	1.27734042977023e-17	0.571937	0.571937	0.00251399	0.849295	Tnfrsf10b	Tnfrsf10b_Exon
60687	cg32642510_TC21	0.911972	-0.00289978	4.10014639458346e-16	0.662377	0.662377	0.00289978	0.887925	Tnfrsf10b	Tnfrsf10b_Exon
60688	cg32642518_TC21	0.378035	-0.0454288	5.66526348180227e-07	0.259839	0.259839	0.0454288	0.653108	Tnfrsf10b	Tnfrsf10b_Promoter
60689	cg32642520_BC11	0.303719	-0.0922911	7.32609499827986e-06	0.0597881	0.0597881	0.0922911	0.369895	Tnfrsf10b	Tnfrsf10b_Promoter
60690	cg32642566_BC21	0.0217507	0.00118461	7.59429003618208e-06	0.706083	0.706083	0.00118461	0.904987	Tnfrsf10b	Tnfrsf10b_Promoter
60691	cg32642581_TC11	0.0742313	-0.00208887	3.5229215242185e-07	0.770397	0.770397	0.00208887	0.92867	Tnfrsf10b	Tnfrsf10b_fiveUTR
60692	cg32642584_BC11	0.0473933	-0.0334623	7.34508518641383e-09	1.66073436294427e-06	1.66073436294427e-06	0.0334623	0.0240137	Tnfrsf10b	Tnfrsf10b_Exon
60693	cg32642682_TC21	0.189584	-0.0292482	1.31457821086735e-06	0.200357	0.200357	0.0292482	0.592538	Tnfrsf10b	Tnfrsf10b_Intron
60694	cg32642687_TC21	0.434666	-0.0249874	7.43192587044086e-09	0.342619	0.342619	0.0249874	0.719785	Tnfrsf10b	Tnfrsf10b_Intron
60695	cg32642728_TC21	0.882077	0.016507	5.11283133713618e-15	0.0875303	0.0875303	0.016507	0.428872	Tnfrsf10b	Tnfrsf10b_Exon
60696	cg32642753_TC21	0.540019	0.0144168	8.93294122064497e-12	0.307113	0.307113	0.0144168	0.694137	Tnfrsf10b	Tnfrsf10b_Intron
60697	cg32642754_TC21	0.66829	-0.0395963	1.74014577490971e-12	0.0178363	0.0178363	0.0395963	0.23767	Tnfrsf10b	Tnfrsf10b_Intron
60698	cg32642755_BC21	0.626708	-0.0436806	1.82765055419473e-11	0.0314442	0.0314442	0.0436806	0.291654	Tnfrsf10b	Tnfrsf10b_Intron
60699	cg32642790_TC21	0.870175	-0.00363424	2.02282129435348e-14	0.724086	0.724086	0.00363424	0.911819	Tnfrsf10b	Tnfrsf10b_Exon
60700	cg32642795_BC21	0.838795	0.0114962	1.22661391774675e-14	0.237253	0.237253	0.0114962	0.631363	Tnfrsf10b	Tnfrsf10b_Exon
60701	cg32642823_BC11	0.942971	-0.00623836	1.29927046225014e-17	0.184551	0.184551	0.00623836	0.574431	Tnfrsf10b	Tnfrsf10b_Intergenic_downstream
60702	cg32642830_BC21	0.62858	-0.0464879	3.13276507061476e-09	0.185803	0.185803	0.0464879	0.575953	Rhobtb2	Rhobtb2_threeUTR
60703	cg32642971_TC21	0.954439	-0.021821	4.91667467125709e-16	0.0128781	0.0128781	0.021821	0.212356	Rhobtb2	Rhobtb2_Exon
60704	cg32642999_BC21	0.956176	0.00179497	4.99614253609604e-19	0.553015	0.553015	0.00179497	0.841359	Rhobtb2	Rhobtb2_Exon
60705	cg32643055_TC21	0.859568	0.0143154	2.81361897650728e-14	0.1993	0.1993	0.0143154	0.591306	Rhobtb2	Rhobtb2_Intron
60706	cg32643108_BC21	0.675007	-0.0105591	4.76626296237833e-14	0.253485	0.253485	0.0105591	0.64733	Rhobtb2	Rhobtb2_Intron
60707	cg32643137_BC11	0.0180318	0.00530277	9.01867244651657e-08	0.00555878	0.00555878	0.00530277	0.159945	Rhobtb2	Rhobtb2_fiveUTR
60708	cg32643191_BC21	0.0401524	-0.00687437	6.78570921052432e-09	0.0160856	0.0160856	0.00687437	0.229948	Rhobtb2	Rhobtb2_Promoter
60709	cg32643202_BC21	0.0661767	0.0073142	9.33146646339516e-11	0.00985514	0.00985514	0.0073142	0.194615	Rhobtb2	Rhobtb2_Promoter
60710	cg32643336_TC11	0.953731	0.0141502	1.96928712461252e-16	0.0490567	0.0490567	0.0141502	0.34339	Rhobtb2	Rhobtb2_Intergenic_upstream
60711	cg32643398_TC21	0.765576	0.0244104	1.72589073051298e-08	0.628586	0.628586	0.0244104	0.873898	Rhobtb2	Rhobtb2_Intergenic_upstream
60712	cg32643510_BC21	0.534687	-0.00109217	2.65539563980563e-10	0.957842	0.957842	0.00109217	0.988714	Pebp4	Pebp4_Promoter
60713	cg32643586_BC21	0.55424	-0.00481614	3.6499394869856e-09	0.871653	0.871653	0.00481614	0.962738	Pebp4	Pebp4_Promoter
60714	cg32643605_TC21	0.542734	0.0233693	1.64792877892904e-10	0.256956	0.256956	0.0233693	0.650631	Pebp4	Pebp4_fiveUTR
60715	cg32643646_TC21	0.876733	0.020201	3.51795180162208e-13	0.195815	0.195815	0.020201	0.587556	Pebp4	Pebp4_Intron
60716	cg32643682_TC21	0.506237	-0.0342249	1.92636044538399e-07	0.455636	0.455636	0.0342249	0.79125	Pebp4	Pebp4_Intron
60717	cg32643770_TC21	0.29286	0.0550777	2.89707777271734e-05	0.292835	0.292835	0.0550777	0.682443	Pebp4	Pebp4_Intron
60718	cg32643789_BC11	0.373307	-0.0585052	2.04371524007041e-06	0.217618	0.217618	0.0585052	0.611617	Pebp4	Pebp4_Intron
60719	cg32643911_BC21	0.164405	-0.0152613	5.43926364655066e-09	0.12862	0.12862	0.0152613	0.500519	Pebp4	Pebp4_Intron
60720	cg32644316_TC21	0.485561	-0.00953379	2.46458191332344e-10	0.611033	0.611033	0.00953379	0.866638	Pebp4	Pebp4_Intron
60721	cg32644453_TC11	0.938415	0.0344197	2.2310709459468e-14	0.013148	0.013148	0.0344197	0.213904	Pebp4	Pebp4_Intron
60722	cg32644896_TC11	0.707107	0.0218672	3.61835838651551e-10	0.449974	0.449974	0.0218672	0.788533	Pebp4	Pebp4_Intron
60723	cg32645323_BC21	0.467265	-0.0116326	8.86818051362831e-10	0.583545	0.583545	0.0116326	0.854376	Pebp4	Pebp4_Intron
60724	cg32645409_BC21	0.67491	0.00939075	2.31403383393122e-10	0.715265	0.715265	0.00939075	0.908392	Pebp4	Pebp4_Intron
60725	cg32645542_TC21	0.796627	0.0069075	1.3370443941708e-12	0.665061	0.665061	0.0069075	0.888966	Pebp4	Pebp4_Intron
60726	cg32645691_TC21	0.105393	-0.0179011	1.47101433864117e-05	0.297088	0.297088	0.0179011	0.685887	Pebp4	Pebp4_Intron
60727	cg32645810_TC21	0.691107	-0.0119269	1.25052281594799e-11	0.518077	0.518077	0.0119269	0.824367	Pebp4	Pebp4_Intron
60728	cg32645981_TC21	0.352143	-0.0372696	2.01855328983998e-06	0.391817	0.391817	0.0372696	0.753543	Pebp4	Pebp4_Intron
60729	cg32646062_TC21	0.429193	-0.0159714	1.63754041039543e-09	0.452104	0.452104	0.0159714	0.789733	Pebp4	Pebp4_Intron
60730	cg32646353_TC21	0.862237	-0.0145091	2.92276846897133e-12	0.451857	0.451857	0.0145091	0.789592	Pebp4	Pebp4_Intron
60731	cg32646372_TC11	0.0879383	-0.0173749	0.000863296	0.491467	0.491467	0.0173749	0.811457	Pebp4	Pebp4_Intron
60732	cg32646608_TC11	0.0124107	0.0021193	2.51404792139918e-06	0.193669	0.193669	0.0021193	0.585018	Egr3	Egr3_Promoter
60733	cg32646611_TC21	0.0637272	-0.00624886	2.41015417936092e-08	0.176517	0.176517	0.00624886	0.564607	Egr3	Egr3_Promoter
60734	cg32646699_BC21	0.0356168	-0.00689021	4.16089123409023e-07	0.0766591	0.0766591	0.00689021	0.407026	Egr3	Egr3_Promoter
60735	cg32646790_TC21	0.0824198	0.00660466	3.99878452487014e-10	0.0765749	0.0765749	0.00660466	0.406802	Egr3	Egr3_fiveUTR
60736	cg32646815_BC11	0.0113524	-0.00158821	1.23974976376251e-07	0.124389	0.124389	0.00158821	0.494122	Egr3	Egr3_Exon
60737	cg32646883_BC11	0.167308	-0.128666	0.00177877	0.0371757	0.0371757	0.128666	0.309613	Egr3	Egr3_Intron
60738	cg32646923_TC11	0.393648	-0.0850204	3.21618805994417e-12	8.30441635820814e-06	8.30441635820814e-06	0.0850204	0.0389329	Egr3	Egr3_Exon
60739	cg32646935_TC21	0.495422	-0.060254	1.11783925917599e-08	0.0772427	0.0772427	0.060254	0.408093	Egr3	Egr3_Exon
60740	cg32646955_TC11	0.474357	-0.0278973	3.95130949798844e-09	0.296109	0.296109	0.0278973	0.685023	Egr3	Egr3_Exon
60741	cg32646998_TC11	0.542403	-0.100413	2.17629491541423e-10	0.000967212	0.000967212	0.100413	0.097967	Egr3	Egr3_threeUTR
60742	cg32647039_BC21	0.774573	0.00723873	1.91293826309466e-11	0.737468	0.737468	0.00723873	0.916812	Egr3	Egr3_threeUTR
60743	cg32647042_BC21	0.799034	-0.0276269	2.0064301100738e-10	0.366936	0.366936	0.0276269	0.737211	Egr3	Egr3_threeUTR
60744	cg32647119_BC21	0.623823	-0.0243632	2.95281187474779e-09	0.463388	0.463388	0.0243632	0.795743	Bin3	Bin3_Promoter
60745	cg32647196_TC21	0.0325766	-0.00348859	9.08803415095514e-08	0.208739	0.208739	0.00348859	0.60197	Bin3	Bin3_Promoter
60746	cg32647201_BC11	0.0110367	0.000219638	2.74296452188224e-09	0.702413	0.702413	0.000219638	0.903822	Bin3	Bin3_Promoter
60747	cg32647356_TC21	0.720227	-0.00177803	7.82642626283229e-10	0.955525	0.955525	0.00177803	0.9881	Bin3	Bin3_Intron
60748	cg32647668_BC21	0.873868	-0.0103183	5.88167802019082e-14	0.392081	0.392081	0.0103183	0.75372	Ccar2	Ccar2_Exon
60749	cg32647752_TC21	0.698887	0.00376653	4.46896436148512e-12	0.816245	0.816245	0.00376653	0.94471	Ccar2	Ccar2_Intron
60750	cg32647809_BC21	0.526495	-0.00546225	4.03641671364942e-13	0.549585	0.549585	0.00546225	0.839869	Ccar2	Ccar2_Exon
60751	cg32647892_TC21	0.585873	-0.0269017	2.30508410268102e-09	0.37758	0.37758	0.0269017	0.744289	Ccar2	Ccar2_Promoter
60752	cg32647893_BC11	0.692901	0.00219694	1.4059472756e-09	0.946955	0.946955	0.00219694	0.985556	Ccar2	Ccar2_Promoter
60753	cg32647903_TC21	0.867903	0.0194122	5.20846086286705e-13	0.22836	0.22836	0.0194122	0.622508	9930012K11Rik	9930012K11Rik_threeUTR
60754	cg32647913_TC11	0.959853	0.0100545	4.64695175893942e-17	0.0855877	0.0855877	0.0100545	0.425182	9930012K11Rik	9930012K11Rik_threeUTR
60755	cg32647917_BC21	0.600529	-0.0238476	2.71383619128427e-11	0.195739	0.195739	0.0238476	0.587479	9930012K11Rik	9930012K11Rik_Exon
60756	cg32647918_TC11	0.864796	0.009087	8.00584812717483e-14	0.460857	0.460857	0.009087	0.794328	9930012K11Rik	9930012K11Rik_Exon
60757	cg32647990_TC21	0.0715777	0.00172574	1.1441522191185e-11	0.367515	0.367515	0.00172574	0.73759	9930012K11Rik	9930012K11Rik_Promoter
60758	cg32647994_BC11	0.0269824	-0.00790214	7.32761662719332e-06	0.067664	0.067664	0.00790214	0.387993	9930012K11Rik	9930012K11Rik_Promoter
60759	cg32648023_BC21	0.366569	-0.0466976	5.67436574931688e-06	0.369669	0.369669	0.0466976	0.739007	9930012K11Rik	9930012K11Rik_Promoter
60760	cg32648041_TC21	0.856669	0.01274	2.50801744548261e-14	0.240603	0.240603	0.01274	0.634639	Pdlim2	Pdlim2_threeUTR
60761	cg32648060_TC21	0.804247	0.0333887	2.24008677135131e-12	0.0784069	0.0784069	0.0333887	0.410813	Pdlim2	Pdlim2_Intron
60762	cg32648090_TC21	0.597952	-0.00703697	6.93695645234325e-08	0.880265	0.880265	0.00703697	0.965433	Pdlim2	Pdlim2_Intron
60763	cg32648109_TC21	0.0487096	-0.0095563	1.02646862556415e-06	0.104176	0.104176	0.0095563	0.460409	Pdlim2	Pdlim2_fiveUTR
60764	cg32648110_BC21	0.0269823	0.00170061	3.07627642130715e-07	0.510791	0.510791	0.00170061	0.820663	Pdlim2	Pdlim2_fiveUTR
60765	cg32648118_BC21	0.834514	0.0298439	5.78322210824145e-12	0.161404	0.161404	0.0298439	0.546013	Pdlim2	Pdlim2_fiveUTR
60766	cg32648119_TC21	0.778776	-0.00271535	1.49981022786274e-12	0.863046	0.863046	0.00271535	0.959907	Pdlim2	Pdlim2_Intron
60767	cg32648132_BC21	0.538525	-0.0509828	3.04208808961225e-08	0.202125	0.202125	0.0509828	0.594384	Pdlim2	Pdlim2_Exon
60768	cg32648134_BC21	0.548921	-0.0359648	3.77289995738211e-10	0.132687	0.132687	0.0359648	0.506728	Pdlim2	Pdlim2_Exon
60769	cg32648147_BC21	0.657495	-0.000917045	1.19581969661077e-08	0.982179	0.982179	0.000917045	0.994736	Pdlim2	Pdlim2_Exon
60770	cg32648179_TC21	0.665623	0.00135334	2.50709783911767e-07	0.982374	0.982374	0.00135334	0.994787	Pdlim2	Pdlim2_Exon
60771	cg32648180_TC11	0.61363	0.031142	1.19448750257675e-06	0.654421	0.654421	0.031142	0.884682	Pdlim2	Pdlim2_Exon
60772	cg32648234_BC21	0.0676272	-0.00210132	1.23661592558983e-06	0.784118	0.784118	0.00210132	0.933653	Pdlim2	Pdlim2_Promoter
60773	cg32648237_BC21	0.0910156	-0.0099067	8.79854018554624e-07	0.329855	0.329855	0.0099067	0.71098	Pdlim2	Pdlim2_Promoter
60774	cg32648238_TC11	0.0272223	-0.00702962	1.81968918979939e-05	0.138081	0.138081	0.00702962	0.514353	Pdlim2	Pdlim2_Promoter
60775	cg32648249_BC21	0.258601	-0.0270466	6.05021627266274e-05	0.587356	0.587356	0.0270466	0.856274	Pdlim2	Pdlim2_Promoter
60776	cg32648254_BC21	0.474041	-0.0299507	1.25860854781173e-10	0.101037	0.101037	0.0299507	0.454206	Pdlim2	Pdlim2_Promoter
60777	cg32648338_TC21	0.859301	-0.0160058	1.01001602891187e-15	0.0450806	0.0450806	0.0160058	0.332806	Sorbs3	Sorbs3_Intron
60778	cg32648356_BC21	0.623689	0.0017447	4.1833544140318e-11	0.927274	0.927274	0.0017447	0.98006	Sorbs3	Sorbs3_Intron
60779	cg32648465_TC21	0.388937	-0.0629935	3.56694573028552e-08	0.048195	0.048195	0.0629935	0.341094	Sorbs3	Sorbs3_Intron
60780	cg32648481_BC11	0.437713	-0.0490122	7.16645702048323e-11	0.00779869	0.00779869	0.0490122	0.179722	Sorbs3	Sorbs3_Intron
60781	cg32648503_TC21	0.301916	-0.0172757	9.52648729822735e-09	0.359026	0.359026	0.0172757	0.731576	Sorbs3	Sorbs3_Intron
60782	cg32648530_BC21	0.58711	0.00731044	2.63095463849086e-12	0.569606	0.569606	0.00731044	0.848037	Sorbs3	Sorbs3_Intron
60783	cg32648531_TC21	0.244249	-0.012759	1.7150580716482e-08	0.433516	0.433516	0.012759	0.778939	Sorbs3	Sorbs3_Exon
60784	cg32648555_BC21	0.773674	-0.0458415	1.53233939068829e-11	0.0534936	0.0534936	0.0458415	0.354539	Sorbs3	Sorbs3_Intron
60785	cg32648566_BC21	0.291919	0.0029199	1.01652271382002e-09	0.827176	0.827176	0.0029199	0.948401	Sorbs3	Sorbs3_Intron
60786	cg32648594_TC21	0.864596	0.0112737	2.55252254681471e-12	0.550458	0.550458	0.0112737	0.840239	Sorbs3	Sorbs3_Intron
60787	cg32648646_BC21	0.262244	0.0188798	1.06498886107627e-06	0.522102	0.522102	0.0188798	0.826625	Sorbs3	Sorbs3_Intron
60788	cg32648660_BC21	0.112074	-0.0428797	1.03577501880099e-06	0.00729128	0.00729128	0.0428797	0.17567	Sorbs3	Sorbs3_Intron
60789	cg32648668_BC21	0.233529	-0.0325348	6.31824591986574e-06	0.335461	0.335461	0.0325348	0.71484	Sorbs3	Sorbs3_Intron
60790	cg32648711_BC21	0.0792554	-0.0198153	9.46610824158988e-06	0.119636	0.119636	0.0198153	0.487072	Sorbs3	Sorbs3_Intron
60791	cg32648712_BC21	0.104386	-0.0157199	3.66650100997514e-05	0.408217	0.408217	0.0157199	0.764118	Sorbs3	Sorbs3_Intron
60792	cg32648719_BC11	0.1189	-0.0231786	4.63748145067941e-06	0.17351	0.17351	0.0231786	0.561199	Sorbs3	Sorbs3_Intron
60793	cg32648732_BC11	0.114119	-0.0529446	0.00118102	0.146007	0.146007	0.0529446	0.525257	Sorbs3	Sorbs3_Promoter
60794	cg32648752_BC21	0.4435	0.0539725	5.92674568116295e-09	0.0592237	0.0592237	0.0539725	0.3686	Sorbs3	Sorbs3_Exon
60795	cg32648753_BC21	0.722893	0.0111908	7.99777960788843e-10	0.728279	0.728279	0.0111908	0.913382	Sorbs3	Sorbs3_Exon
60796	cg32648789_BC21	0.478474	-0.00594531	7.51582336552142e-09	0.833087	0.833087	0.00594531	0.950325	Sorbs3	Sorbs3_fiveUTR
60797	cg32648792_BC21	0.686566	0.000170437	2.2011874497104e-12	0.990651	0.990651	0.000170437	0.997288	Sorbs3	Sorbs3_Promoter
60798	cg32648793_TC21	0.372623	-0.0378878	7.76115068838879e-06	0.487577	0.487577	0.0378878	0.80931	Sorbs3	Sorbs3_fiveUTR
60799	cg32648893_BC21	0.747166	0.0133405	4.09748233158633e-13	0.314556	0.314556	0.0133405	0.699584	Ppp3cc	Ppp3cc_Intron
60800	cg32648909_BC21	0.89807	-0.00743515	4.55932400035713e-17	0.158976	0.158976	0.00743515	0.543072	Ppp3cc	Ppp3cc_Intron
60801	cg32648984_TC21	0.851288	0.0177643	4.23967395064072e-15	0.0570593	0.0570593	0.0177643	0.363383	Ppp3cc	Ppp3cc_Exon
60802	cg32649000_TC21	0.726579	-0.0275605	1.4060820068545e-10	0.304561	0.304561	0.0275605	0.692158	Ppp3cc	Ppp3cc_Intron
60803	cg32649145_BC21	0.566029	-0.0486112	2.88444825376045e-07	0.372061	0.372061	0.0486112	0.740735	Ppp3cc	Ppp3cc_Intron
60804	cg32649192_TC21	0.655441	-0.0173162	3.15262959425979e-08	0.709556	0.709556	0.0173162	0.906393	Ppp3cc	Ppp3cc_Exon
60805	cg32649246_BC21	0.747123	-0.0482243	7.98742061687569e-11	0.0800171	0.0800171	0.0482243	0.414104	Ppp3cc	Ppp3cc_Intron
60806	cg32649364_TC21	0.0420011	-0.0017952	3.14883785817791e-09	0.427437	0.427437	0.0017952	0.775375	Ppp3cc	Ppp3cc_Promoter
60807	cg32649475_TC11	0.0319397	0.00273928	7.17832613073856e-08	0.29184	0.29184	0.00273928	0.681658	Ppp3cc	Ppp3cc_Promoter
60808	cg32649551_BC21	0.744079	-0.0229255	2.64326248375251e-12	0.180737	0.180737	0.0229255	0.569785	Ppp3cc	Ppp3cc_Exon
60809	cg32649554_TC21	0.627795	0.0031362	6.57921228988156e-09	0.931252	0.931252	0.0031362	0.981036	Ppp3cc	Ppp3cc_Intergenic_upstream
60810	cg32649555_TC21	0.687452	0.00626161	8.65838585719033e-12	0.718389	0.718389	0.00626161	0.909494	Slc39a14	Slc39a14_Intergenic_downstream
60811	cg32649573_BC21	0.626515	0.0680806	1.9827185566717e-13	9.69586208651056e-05	9.69586208651056e-05	0.0680806	0.0615051	Slc39a14	Slc39a14_Exon
60812	cg32649695_TC11	0.745912	0.0375334	3.6828778022043e-09	0.362856	0.362856	0.0375334	0.734269	Slc39a14	Slc39a14_Intron
60813	cg32649723_TC21	0.601269	-0.0202401	1.04467051808123e-10	0.34183	0.34183	0.0202401	0.719254	Slc39a14	Slc39a14_Intron
60814	cg32649818_BC21	0.346159	-0.0216986	5.28917233692031e-07	0.541167	0.541167	0.0216986	0.835721	Slc39a14	Slc39a14_Exon
60815	cg32649884_TC11	0.805675	0.0140987	1.13153630395602e-12	0.381472	0.381472	0.0140987	0.746896	Slc39a14	Slc39a14_Intron
60816	cg32649885_BC21	0.799534	-0.058972	1.08846590363809e-12	0.00440259	0.00440259	0.058972	0.148175	Slc39a14	Slc39a14_Intron
60817	cg32649911_BC21	0.931576	0.00779933	2.92635741908727e-16	0.248383	0.248383	0.00779933	0.642214	Slc39a14	Slc39a14_Intron
60818	cg32649943_BC21	0.605884	0.0126188	1.42666100604495e-07	0.808145	0.808145	0.0126188	0.942032	Slc39a14	Slc39a14_fiveUTR
60819	cg32649944_TC21	0.638559	0.0196789	2.04140081076141e-08	0.646924	0.646924	0.0196789	0.88166	Slc39a14	Slc39a14_fiveUTR
60820	cg32649964_BC21	0.41887	0.0225043	1.96775842622546e-05	0.743243	0.743243	0.0225043	0.91886	Slc39a14	Slc39a14_Intron
60821	cg32649966_BC21	0.873658	0.00755765	1.01633183446414e-12	0.655002	0.655002	0.00755765	0.884946	Slc39a14	Slc39a14_Intron
60822	cg32650087_TC21	0.497394	0.0114139	1.29589062530746e-09	0.629215	0.629215	0.0114139	0.874198	Slc39a14	Slc39a14_Intron
60823	cg32650115_BC21	0.574358	0.0196891	2.51851510149916e-10	0.383775	0.383775	0.0196891	0.748329	Slc39a14	Slc39a14_Intron
60824	cg32650117_BC21	0.322612	0.00550312	9.71940955552026e-09	0.779676	0.779676	0.00550312	0.932076	Slc39a14	Slc39a14_Intron
60825	cg32650178_BC11	0.010988	-0.000587536	1.32701082467126e-09	0.277136	0.277136	0.000587536	0.668809	Slc39a14	Slc39a14_fiveUTR
60826	cg32650198_TC11	0.0191969	0.00022602	5.14526012792106e-08	0.875605	0.875605	0.00022602	0.963907	Slc39a14	Slc39a14_Promoter
60827	cg32650213_TC21	0.83296	-0.0363829	7.47142477378205e-10	0.335781	0.335781	0.0363829	0.715149	Slc39a14	Slc39a14_Promoter
60828	cg32650217_TC21	0.785339	0.0158307	1.63308023899521e-12	0.338052	0.338052	0.0158307	0.716751	Slc39a14	Slc39a14_Promoter
60829	cg32650226_TC21	0.75735	0.0197113	8.37130833452697e-12	0.314938	0.314938	0.0197113	0.699814	Slc39a14	Slc39a14_Promoter
60830	cg32650277_TC21	0.72538	0.0346834	3.47699792233586e-12	0.0591103	0.0591103	0.0346834	0.36838	Slc39a14	Slc39a14_Promoter
60831	cg32650299_BC21	0.461829	-0.0115178	3.53104698028326e-12	0.28545	0.28545	0.0115178	0.676116	Slc39a14	Slc39a14_Promoter
60832	cg32650530_TC21	0.381747	-0.0353526	3.4819428951406e-10	0.0438605	0.0438605	0.0353526	0.329597	Piwil2	Piwil2_Exon
60833	cg32650531_TC21	0.477722	-0.0135021	1.17514389084144e-11	0.296885	0.296885	0.0135021	0.6857	Piwil2	Piwil2_Intron
60834	cg32650576_BC21	0.73306	0.0018249	2.75268350311939e-10	0.948866	0.948866	0.0018249	0.986059	Piwil2	Piwil2_Intron
60835	cg32650594_TC11	0.59917	0.0439825	1.48828379627107e-07	0.40459	0.40459	0.0439825	0.761892	Piwil2	Piwil2_Intron
60836	cg32650672_BC21	0.137656	-0.0140164	1.74784001391044e-05	0.53197	0.53197	0.0140164	0.831662	Piwil2	Piwil2_Exon
60837	cg32650798_BC21	0.757251	0.00796956	4.16401631876805e-13	0.54551	0.54551	0.00796956	0.837841	Piwil2	Piwil2_fiveUTR
60838	cg32650801_BC21	0.85906	-0.004244	2.79079539130406e-12	0.821222	0.821222	0.004244	0.946423	Piwil2	Piwil2_fiveUTR
60839	cg32650823_BC21	0.567154	-0.0268069	1.17708349789899e-08	0.456439	0.456439	0.0268069	0.791597	Piwil2	Piwil2_fiveUTR
60840	cg32650827_TC21	0.838591	0.00780065	2.27810773474622e-12	0.663954	0.663954	0.00780065	0.888484	Piwil2	Piwil2_Promoter
60841	cg32650901_TC11	0.989515	0.000199708	6.93191665973651e-22	0.883308	0.883308	0.000199708	0.966396	Polr3d	Polr3d_threeUTR
60842	cg32650921_TC21	0.865697	-0.00677145	2.24012844879664e-14	0.517992	0.517992	0.00677145	0.824336	Polr3d	Polr3d_Exon
60843	cg32650924_BC11	0.921369	0.005183	1.14246100977193e-17	0.245002	0.245002	0.005183	0.638774	Polr3d	Polr3d_Exon
60844	cg32651018_BC21	0.0364281	-0.00293209	1.63057221570016e-09	0.125549	0.125549	0.00293209	0.495809	Polr3d	Polr3d_fiveUTR
60845	cg32651024_BC21	0.0415274	0.000478007	7.47797085022372e-07	0.91354	0.91354	0.000478007	0.975893	Polr3d	Polr3d_fiveUTR
60846	cg32651037_BC11	0.00964971	0.000198235	3.53808209433328e-08	0.774928	0.774928	0.000198235	0.930315	Mir320	Mir320_Promoter
60847	cg32651054_TC11	0.0137859	0.00506663	4.93839764876957e-07	0.00542448	0.00542448	0.00506663	0.158666	Mir320	Mir320_Promoter
60848	cg32651056_BC21	0.0203479	0.000273756	1.04606693073836e-06	0.903315	0.903315	0.000273756	0.972966	Mir320	Mir320_Promoter
60849	cg32651171_BC21	0.082044	0.00294597	4.41107866091694e-08	0.628725	0.628725	0.00294597	0.874004	Phyhip	Phyhip_Promoter
60850	cg32651172_TC21	0.0852179	-0.0226801	2.46036143497943e-07	0.0173141	0.0173141	0.0226801	0.235374	Phyhip	Phyhip_Promoter
60851	cg32651173_BC21	0.0585595	-0.0121505	5.01782318260345e-07	0.0661013	0.0661013	0.0121505	0.384133	Phyhip	Phyhip_Promoter
60852	cg32651197_TC11	0.133111	-0.0620473	3.04969207296099e-05	0.0242584	0.0242584	0.0620473	0.264381	Phyhip	Phyhip_Promoter
60853	cg32651203_BC21	0.494568	-0.0318297	1.0522980442562e-09	0.186403	0.186403	0.0318297	0.576548	Phyhip	Phyhip_Promoter
60854	cg32651210_BC11	0.666812	-0.0241148	3.28611644675358e-08	0.613411	0.613411	0.0241148	0.867655	Phyhip	Phyhip_Intron
60855	cg32651213_TC21	0.607444	0.0468641	1.03199131156799e-08	0.230215	0.230215	0.0468641	0.624512	Phyhip	Phyhip_Intron
60856	cg32651275_BC21	0.337669	-0.00421893	3.7049030664653e-07	0.897328	0.897328	0.00421893	0.971101	Phyhip	Phyhip_Intron
60857	cg32651317_TC21	0.428337	-0.0406708	8.56565949800946e-06	0.52137	0.52137	0.0406708	0.826147	Phyhip	Phyhip_Intron
60858	cg32651326_TC21	0.395526	-0.0368753	7.54312212986691e-08	0.257587	0.257587	0.0368753	0.651205	Phyhip	Phyhip_Exon
60859	cg32651327_TC21	0.37506	-0.0448534	7.41215403948572e-09	0.0690163	0.0690163	0.0448534	0.391143	Phyhip	Phyhip_Exon
60860	cg32651334_TC21	0.543329	-0.0537353	7.36746079607307e-08	0.2308	0.2308	0.0537353	0.625209	Phyhip	Phyhip_Exon
60861	cg32651352_TC21	0.615717	-0.0167548	5.16396791988305e-07	0.788123	0.788123	0.0167548	0.935122	Phyhip	Phyhip_threeUTR
60862	cg32651362_BC21	0.385657	-0.00742964	2.24004120926128e-08	0.776269	0.776269	0.00742964	0.930777	Phyhip	Phyhip_threeUTR
60863	cg32651503_BC21	0.836447	0.00871546	2.98101062917174e-14	0.410096	0.410096	0.00871546	0.765318	Bmp1	Bmp1_threeUTR
60864	cg32651712_TC21	0.555747	0.0523183	3.80568031472843e-10	0.0430087	0.0430087	0.0523183	0.327223	Bmp1	Bmp1_Exon
60865	cg32651803_BC21	0.820128	0.0108512	2.42274472041302e-12	0.542175	0.542175	0.0108512	0.836191	Bmp1	Bmp1_Intron
60866	cg32651974_BC21	0.357048	-0.0492469	5.07076360288053e-06	0.326717	0.326717	0.0492469	0.708726	Bmp1	Bmp1_Intron
60867	cg32652122_BC21	0.0491132	-0.00388058	3.1563189906866e-09	0.160948	0.160948	0.00388058	0.545362	Bmp1	Bmp1_Promoter
60868	cg32652124_TC21	0.0720045	-0.0207334	2.10332869669261e-06	0.0399722	0.0399722	0.0207334	0.318223	Bmp1	Bmp1_Promoter
60869	cg32652132_BC21	0.192878	-0.0401525	1.24130339604833e-09	0.00180559	0.00180559	0.0401525	0.112943	Sftpc	Sftpc_threeUTR
60870	cg32652181_BC21	0.809929	0.00472686	2.14177013252381e-12	0.782765	0.782765	0.00472686	0.93313	Sftpc	Sftpc_Promoter
60871	cg32652190_TC21	0.658472	-0.000321401	4.58930435644437e-12	0.983235	0.983235	0.000321401	0.995065	Sftpc	Sftpc_Promoter
60872	cg32652217_BC21	0.468312	-0.0118567	1.69059812100113e-09	0.606816	0.606816	0.0118567	0.865032	Sftpc	Sftpc_Promoter
60873	cg32652228_TC21	0.887743	-0.0104064	1.61098404249635e-15	0.196682	0.196682	0.0104064	0.588462	Lgi3	Lgi3_Promoter
60874	cg32652263_BC21	0.0720841	-0.0162541	2.18942483646542e-05	0.198286	0.198286	0.0162541	0.590259	Lgi3	Lgi3_Exon
60875	cg32652293_BC11	0.134724	-0.0649593	0.000353538	0.0782384	0.0782384	0.0649593	0.41042	Lgi3	Lgi3_fiveUTR
60876	cg32652300_BC21	0.214099	-0.0191863	2.50979175443179e-06	0.477685	0.477685	0.0191863	0.803943	Lgi3	Lgi3_Exon
60877	cg32652301_TC21	0.140742	-0.00135916	4.76126118487304e-05	0.958278	0.958278	0.00135916	0.988882	Lgi3	Lgi3_Exon
60878	cg32652328_TC21	0.794198	0.0161697	9.52685470110145e-15	0.0858369	0.0858369	0.0161697	0.425658	Lgi3	Lgi3_threeUTR
60879	cg32652370_BC21	0.788232	-0.00284757	4.37277991863321e-14	0.781231	0.781231	0.00284757	0.932636	Lgi3	Lgi3_Exon
60880	cg32652390_BC21	0.827065	-0.0244916	3.24604713065652e-14	0.0403197	0.0403197	0.0244916	0.319248	Lgi3	Lgi3_Exon
60881	cg32652519_TC21	0.0300347	-0.00189348	8.00506270210549e-08	0.437031	0.437031	0.00189348	0.780908	Reep4	Reep4_fiveUTR
60882	cg32652520_BC21	0.0369072	-0.00376979	3.30909041239626e-08	0.176304	0.176304	0.00376979	0.564326	Reep4	Reep4_fiveUTR
60883	cg32652523_BC11	0.0168783	-0.00309761	3.20841617224312e-08	0.0281214	0.0281214	0.00309761	0.279903	Reep4	Reep4_fiveUTR
60884	cg32652559_TC21	0.0651587	0.00268758	6.38964196654681e-07	0.692704	0.692704	0.00268758	0.899924	Reep4	Reep4_Promoter
60885	cg32652591_BC21	0.932908	-0.0104288	2.04856252288549e-14	0.357074	0.357074	0.0104288	0.73014	Reep4	Reep4_Exon
60886	cg32652660_BC21	0.346545	-0.0151958	3.50338612247358e-09	0.42205	0.42205	0.0151958	0.772132	Hr	Hr_Promoter
60887	cg32652689_TC21	0.562456	-0.0342851	1.19867197101708e-08	0.343478	0.343478	0.0342851	0.720302	Hr	Hr_Intron
60888	cg32652691_TC11	0.546256	-0.0488938	3.83803548781296e-11	0.0159043	0.0159043	0.0488938	0.229453	Hr	Hr_fiveUTR
60889	cg32652813_TC21	0.472854	0.0239811	3.94079352922548e-07	0.606294	0.606294	0.0239811	0.864826	Hr	Hr_Intron
60890	cg32652814_BC21	0.533236	0.025286	5.78442896484435e-09	0.415385	0.415385	0.025286	0.76829	Hr	Hr_fiveUTR
60891	cg32652815_BC21	0.596326	-0.0112121	3.36840237190079e-14	0.161039	0.161039	0.0112121	0.545483	Hr	Hr_fiveUTR
60892	cg32652894_BC21	0.655708	0.0128439	6.00915533289024e-14	0.172839	0.172839	0.0128439	0.560403	Hr	Hr_Intron
60893	cg32653053_TC21	0.503883	0.00876154	1.14889311699934e-07	0.834816	0.834816	0.00876154	0.951004	Nudt18	Nudt18_Promoter
60894	cg32653082_TC21	0.0391558	-0.000760761	1.00245063167791e-07	0.812652	0.812652	0.000760761	0.943552	Nudt18	Nudt18_Promoter
60895	cg32653083_TC21	0.0703397	-0.010907	1.29057626326811e-10	0.0019169	0.0019169	0.010907	0.114938	Nudt18	Nudt18_Promoter
60896	cg32653100_BC21	0.0362976	0.00161017	1.0349688631088e-08	0.476734	0.476734	0.00161017	0.803405	Nudt18	Nudt18_fiveUTR
60897	cg32653119_TC11	0.0120729	0.000312241	1.90732475014909e-06	0.829241	0.829241	0.000312241	0.949114	Nudt18	Nudt18_Exon
60898	cg32653137_BC21	0.0262899	-0.00440024	2.98137677881695e-06	0.210931	0.210931	0.00440024	0.604158	Nudt18	Nudt18_fiveUTR
60899	cg32653185_BC21	0.79899	-0.0364984	2.94315753445031e-12	0.0642806	0.0642806	0.0364984	0.380474	Nudt18	Nudt18_threeUTR
60900	cg32653409_BC21	0.831412	-0.00314822	8.76028786820305e-16	0.636655	0.636655	0.00314822	0.877102	Fam160b2	Fam160b2_Intron
60901	cg32653497_BC21	0.0389994	-0.00277735	5.26648711792725e-07	0.488832	0.488832	0.00277735	0.809894	Fam160b2	Fam160b2_Promoter
60902	cg32653498_BC21	0.0418981	0.0049413	2.29841874653168e-08	0.11061	0.11061	0.0049413	0.472004	Fam160b2	Fam160b2_Promoter
60903	cg32653532_BC21	0.880915	-0.0134059	1.80799477529004e-16	0.0429513	0.0429513	0.0134059	0.327013	Dmtn	Dmtn_threeUTR
60904	cg32653557_TC21	0.214412	-0.0399478	1.69813423772524e-07	0.0593854	0.0593854	0.0399478	0.368932	Dmtn	Dmtn_threeUTR
60905	cg32653661_TC21	0.783541	0.00497073	1.58719696367397e-12	0.755837	0.755837	0.00497073	0.923478	Dmtn	Dmtn_Intron
60906	cg32653722_BC21	0.891877	0.000985507	3.40411266223242e-17	0.835135	0.835135	0.000985507	0.951101	Dmtn	Dmtn_Exon
60907	cg32653749_TC11	0.0177526	-0.00332807	3.09802810332602e-07	0.0750747	0.0750747	0.00332807	0.403783	Dmtn	Dmtn_Intron
60908	cg32653771_TC21	0.0360373	-0.00820073	4.55796142509684e-07	0.0458212	0.0458212	0.00820073	0.334897	Dmtn	Dmtn_fiveUTR
60909	cg32653782_TC11	0.429166	-0.00793339	6.54059670695687e-09	0.750118	0.750118	0.00793339	0.921421	Dmtn	Dmtn_Intron
60910	cg32653858_BC21	0.763896	-0.00238045	9.81188668716366e-12	0.902965	0.902965	0.00238045	0.972871	Dmtn	Dmtn_Intron
60911	cg32653898_BC21	0.722899	-0.0158748	1.65601068918407e-11	0.430343	0.430343	0.0158748	0.776965	Dmtn	Dmtn_fiveUTR
60912	cg32653900_TC21	0.641033	0.0100412	2.24528195432015e-11	0.584181	0.584181	0.0100412	0.854791	Dmtn	Dmtn_Intron
60913	cg32653921_BC11	0.265906	-0.0136599	2.75035702454469e-05	0.764663	0.764663	0.0136599	0.926481	Dmtn	Dmtn_fiveUTR
60914	cg32653930_BC21	0.182365	-0.0265289	2.08222667533175e-07	0.133438	0.133438	0.0265289	0.507854	Dmtn	Dmtn_fiveUTR
60915	cg32653932_BC21	0.136976	-0.023669	5.81986648319189e-07	0.120465	0.120465	0.023669	0.488388	Dmtn	Dmtn_fiveUTR
60916	cg32653936_TC21	0.341295	-0.0146868	5.41494450231625e-08	0.573446	0.573446	0.0146868	0.849852	Dmtn	Dmtn_Intron
60917	cg32653966_BC11	0.396011	-0.0250548	7.57896046077735e-11	0.0833975	0.0833975	0.0250548	0.421129	Dmtn	Dmtn_Intron
60918	cg32653969_TC21	0.445325	-0.0300492	3.14976471964958e-09	0.223448	0.223448	0.0300492	0.617502	Dmtn	Dmtn_Intron
60919	cg32653970_BC21	0.737953	-0.0228972	1.23992632229216e-13	0.0622549	0.0622549	0.0228972	0.375748	Dmtn	Dmtn_Intron
60920	cg32653980_BC11	0.894715	-0.010236	4.17628040745557e-15	0.25715	0.25715	0.010236	0.650835	Dmtn	Dmtn_fiveUTR
60921	cg32653982_BC21	0.696736	0.00182679	8.25370563599313e-13	0.888794	0.888794	0.00182679	0.968207	Dmtn	Dmtn_fiveUTR
60922	cg32654084_TC21	0.132305	-0.0135056	7.69921347014128e-08	0.219826	0.219826	0.0135056	0.613971	Dmtn	Dmtn_Promoter
60923	cg32654086_BC21	0.211898	-0.0201969	2.78156712304796e-07	0.322536	0.322536	0.0201969	0.705764	Dmtn	Dmtn_Promoter
60924	cg32654102_TC11	0.259665	-0.0110878	7.24454789429826e-07	0.687363	0.687363	0.0110878	0.897745	Fgf17	Fgf17_Exon
60925	cg32654105_BC11	0.659879	-0.0114669	8.08449897508572e-11	0.604753	0.604753	0.0114669	0.864093	Fgf17	Fgf17_Exon
60926	cg32654141_TC21	0.674111	0.0320555	8.3193682965967e-15	0.00163867	0.00163867	0.0320555	0.110825	Fgf17	Fgf17_Intron
60927	cg32654143_TC21	0.884404	-0.0140869	2.27139337955356e-13	0.332888	0.332888	0.0140869	0.713258	Fgf17	Fgf17_Exon
60928	cg32654146_TC21	0.737956	0.0209675	4.56128070864458e-11	0.371659	0.371659	0.0209675	0.740487	Fgf17	Fgf17_Intron
60929	cg32654190_BC21	0.510297	-0.0221931	1.19274849663481e-07	0.606354	0.606354	0.0221931	0.864871	Fgf17	Fgf17_Exon
60930	cg32654210_TC21	0.172595	-0.0383726	3.51079598289527e-07	0.044087	0.044087	0.0383726	0.330219	Fgf17	Fgf17_fiveUTR
60931	cg32654211_TC21	0.149827	-0.0420007	1.37463057056564e-06	0.0357467	0.0357467	0.0420007	0.30539	Fgf17	Fgf17_fiveUTR
60932	cg32654219_TC21	0.0959978	-0.0158328	3.510922378478e-07	0.114605	0.114605	0.0158328	0.478539	Fgf17	Fgf17_Promoter
60933	cg32654220_TC21	0.0398583	-0.0058134	6.18078658847409e-07	0.183661	0.183661	0.0058134	0.57341	Fgf17	Fgf17_Promoter
60934	cg32654316_TC21	0.934662	-0.000783511	1.03761564433029e-16	0.890664	0.890664	0.000783511	0.968892	Npm2	Npm2_Intron
60935	cg32654345_TC21	0.83303	0.00375099	1.05529941882577e-12	0.816069	0.816069	0.00375099	0.94467	Npm2	Npm2_Promoter
60936	cg32654349_BC21	0.854131	0.0152609	2.86519812514533e-12	0.424361	0.424361	0.0152609	0.77345	Npm2	Npm2_Intron
60937	cg32654402_BC11	0.0541274	0.000360452	0.000294573	0.977846	0.977846	0.000360452	0.993808	Xpo7	Xpo7_threeUTR
60938	cg32654466_BC11	0.905492	-0.00724891	3.93239851278496e-15	0.414686	0.414686	0.00724891	0.767923	Xpo7	Xpo7_threeUTR
60939	cg32654553_TC21	0.884301	0.013757	1.12734971491659e-12	0.433971	0.433971	0.013757	0.779152	Xpo7	Xpo7_Intron
60940	cg32654607_TC21	0.871154	0.00660755	5.38004820891764e-15	0.455779	0.455779	0.00660755	0.791329	Xpo7	Xpo7_Exon
60941	cg32654663_TC21	0.804483	-0.00978217	2.40024531317646e-13	0.457106	0.457106	0.00978217	0.79203	Xpo7	Xpo7_Exon
60942	cg32654860_TC21	0.611594	0.0422412	2.69770973948157e-12	0.0112111	0.0112111	0.0422412	0.202773	Xpo7	Xpo7_Exon
60943	cg32654861_BC21	0.735487	-0.0142949	1.15849127755339e-11	0.464158	0.464158	0.0142949	0.796263	Xpo7	Xpo7_Intron
60944	cg32655170_TC21	0.809836	-0.00302769	2.70843735725567e-10	0.92313	0.92313	0.00302769	0.978914	Xpo7	Xpo7_Intron
60945	cg32655331_TC21	0.0257951	-0.00537563	5.29972433353428e-08	0.0214754	0.0214754	0.00537563	0.253412	Xpo7	Xpo7_Promoter
60946	cg32655338_BC21	0.0523648	0.00327271	5.3969577633128e-09	0.286488	0.286488	0.00327271	0.677197	Xpo7	Xpo7_Promoter
60947	cg32655427_BC21	0.512453	0.0305529	1.50330904136584e-08	0.366609	0.366609	0.0305529	0.736994	Dok2	Dok2_Promoter
60948	cg32655428_BC21	0.373149	0.00319939	4.47518221484718e-07	0.931114	0.931114	0.00319939	0.980992	Dok2	Dok2_fiveUTR
60949	cg32655451_BC21	0.577644	0.00309957	3.08871260543184e-08	0.939278	0.939278	0.00309957	0.983297	Dok2	Dok2_Exon
60950	cg32655504_TC11	0.366957	-0.0306938	1.81817984287988e-08	0.226376	0.226376	0.0306938	0.620596	Dok2	Dok2_threeUTR
60951	cg32655525_BC11	0.708686	-0.0109576	4.29432210349585e-10	0.707677	0.707677	0.0109576	0.905581	Dok2	Dok2_Intergenic_downstream
60952	cg32655555_TC21	0.246366	-0.0426825	9.02841956687e-09	0.0179742	0.0179742	0.0426825	0.238303	Dok2	Dok2_Intergenic_downstream
60953	cg32655980_BC11	0.670686	-0.0066863	8.98563532498037e-08	0.901719	0.901719	0.0066863	0.972478	2410012E07Rik	2410012E07Rik_Intergenic_upstream
60954	cg32656066_BC11	0.578592	0.0235852	1.44754313829734e-09	0.404859	0.404859	0.0235852	0.762062	2410012E07Rik	2410012E07Rik_Promoter
60955	cg32656084_BC21	0.51431	0.01961	1.50477228792532e-09	0.436773	0.436773	0.01961	0.78077	2410012E07Rik	2410012E07Rik_Promoter
60956	cg32656151_BC21	0.836819	0.0104093	3.01074506091434e-15	0.204311	0.204311	0.0104093	0.597065	2410012E07Rik	2410012E07Rik_Promoter
60957	cg32656152_BC21	0.878976	-0.00455024	5.06782178717761e-17	0.365903	0.365903	0.00455024	0.736406	2410012E07Rik	2410012E07Rik_Promoter
60958	cg32656259_TC21	0.63783	0.0117486	1.06735517692044e-12	0.354867	0.354867	0.0117486	0.728492	2410012E07Rik	2410012E07Rik_Intron
60959	cg32656382_TC21	0.33239	0.0107081	1.20435192288918e-08	0.609303	0.609303	0.0107081	0.866023	Gfra2	Gfra2_Promoter
60960	cg32656471_BC21	0.0577913	-0.0194694	1.24302778743286e-05	0.0534612	0.0534612	0.0194694	0.354485	Gfra2	Gfra2_Promoter
60961	cg32656504_TC21	0.0612755	-0.025337	0.000116032	0.0759087	0.0759087	0.025337	0.405507	Gfra2	Gfra2_fiveUTR
60962	cg32656510_TC11	0.80548	-0.00950375	6.66490617114844e-16	0.152097	0.152097	0.00950375	0.533834	Gfra2	Gfra2_fiveUTR
60963	cg32656523_BC21	0.0595241	-0.0178124	4.42811671953055e-05	0.129591	0.129591	0.0178124	0.501855	Gfra2	Gfra2_fiveUTR
60964	cg32656572_BC21	0.368495	-0.0648894	2.54355668997062e-09	0.00764089	0.00764089	0.0648894	0.178479	Gfra2	Gfra2_Intron
60965	cg32656600_BC11	0.0278068	0.010187	1.80939352824764e-06	0.0130275	0.0130275	0.010187	0.213135	Gfra2	Gfra2_Intron
60966	cg32656627_TC21	0.865193	-0.000700864	9.01521356046893e-14	0.954526	0.954526	0.000700864	0.987839	Gfra2	Gfra2_Exon
60967	cg32656691_BC21	0.753286	0.0302334	6.71215688384247e-12	0.127612	0.127612	0.0302334	0.49893	Gfra2	Gfra2_Intron
60968	cg32656857_TC21	0.958187	0.00325924	2.36042402417255e-17	0.507994	0.507994	0.00325924	0.819547	Gfra2	Gfra2_Exon
60969	cg32657002_BC21	0.608405	-0.0131767	1.06551048859502e-07	0.793296	0.793296	0.0131767	0.936765	Gfra2	Gfra2_Intron
60970	cg32657003_TC21	0.898155	-0.00151217	6.90596790667293e-13	0.926817	0.926817	0.00151217	0.979883	Gfra2	Gfra2_Intron
60971	cg32657024_TC21	0.847676	-0.00206566	2.99814640394901e-16	0.727257	0.727257	0.00206566	0.912964	Gfra2	Gfra2_Intron
60972	cg32657068_TC11	0.818726	-0.00603692	4.96646063816423e-12	0.754051	0.754051	0.00603692	0.922957	Gfra2	Gfra2_Intron
60973	cg32657093_BC21	0.428421	-0.0235839	8.96150821158559e-07	0.614851	0.614851	0.0235839	0.868278	Gfra2	Gfra2_Intron
60974	cg32657147_TC21	0.440715	0.00691328	1.70223608831767e-08	0.810498	0.810498	0.00691328	0.942742	Gfra2	Gfra2_Intron
60975	cg32657246_BC21	0.861044	-0.0023514	6.08041837468629e-14	0.840156	0.840156	0.0023514	0.952633	Gfra2	Gfra2_Intron
60976	cg32657389_BC21	0.523611	-0.00751414	8.99612289444873e-07	0.894884	0.894884	0.00751414	0.970282	Gfra2	Gfra2_Intergenic_downstream
60977	cg32657748_BC21	0.51431	-0.0832874	2.95450532248332e-10	0.00273764	0.00273764	0.0832874	0.127926	Gfra2	Gfra2_Intergenic_downstream
60978	cg32657958_BC21	0.922095	-0.00504822	1.08647745866699e-15	0.509143	0.509143	0.00504822	0.820057	Gfra2	Gfra2_Intergenic_downstream
60979	cg32657959_TC21	0.932674	0.00516558	7.26524193305019e-16	0.483289	0.483289	0.00516558	0.806884	Gfra2	Gfra2_Exon
60980	cg32658819_TC21	0.858584	0.00047593	8.4751197468772e-13	0.976479	0.976479	0.00047593	0.993438	Gm4251	Gm4251_Intergenic_upstream
60981	cg32658821_TC21	0.916466	0.00449955	3.36965583269467e-15	0.605303	0.605303	0.00449955	0.864314	Gm4251	Gm4251_Intergenic_upstream
60982	cg32659089_TC21	0.747948	0.0347013	1.44576159713105e-12	0.0444594	0.0444594	0.0347013	0.331128	Gm4251	Gm4251_Promoter
60983	cg32659098_BC21	0.563778	0.0259364	1.02032241586103e-12	0.0389243	0.0389243	0.0259364	0.315391	Gm4251	Gm4251_Promoter
60984	cg32659100_BC21	0.883148	0.0177259	9.17967809527915e-12	0.437413	0.437413	0.0177259	0.78112	Gm4251	Gm4251_Promoter
60985	cg32659329_BC11	0.755917	0.0339315	2.17489479030651e-11	0.139511	0.139511	0.0339315	0.516353	Gm4251	Gm4251_Intergenic_downstream
60986	cg32659335_TC21	0.889397	0.0139007	1.44750316432898e-14	0.191436	0.191436	0.0139007	0.58246	Gm4251	Gm4251_Intergenic_downstream
60987	cg32659432_TC21	0.577923	-0.00969381	1.13285862169863e-08	0.787283	0.787283	0.00969381	0.934803	Gm4251	Gm4251_Intergenic_downstream
60988	cg32659975_TC11	0.877637	0.0301373	3.11116967444017e-13	0.0651769	0.0651769	0.0301373	0.382407	Gm4251	Gm4251_Intergenic_downstream
60989	cg32659979_TC21	0.67008	0.0416962	1.6564556007631e-12	0.0138092	0.0138092	0.0416962	0.218132	Gm4251	Gm4251_Exon
60990	cg32660008_BC21	0.483903	0.00184423	5.38571477928815e-09	0.946177	0.946177	0.00184423	0.985337	Gm4251	Gm4251_Intergenic_downstream
60991	cg32660009_BC21	0.822187	0.0462238	3.72344910943229e-12	0.033478	0.033478	0.0462238	0.298365	Gm4251	Gm4251_Intergenic_downstream
60992	cg32661323_TC21	0.258499	-0.0251541	5.02473188999741e-06	0.481657	0.481657	0.0251541	0.80603	4930434J06Rik	4930434J06Rik_Intergenic_upstream
60993	cg32661600_TC21	0.633419	0.0273727	4.60446297881093e-12	0.0913214	0.0913214	0.0273727	0.435751	4930434J06Rik	4930434J06Rik_Intergenic_upstream
60994	cg32661608_TC21	0.869627	0.023837	2.97942658384017e-14	0.051543	0.051543	0.023837	0.349888	4930434J06Rik	4930434J06Rik_Intergenic_upstream
60995	cg32661857_BC21	0.696779	0.0262656	1.36755475765937e-11	0.182358	0.182358	0.0262656	0.57193	4930434J06Rik	4930434J06Rik_Intergenic_upstream
60996	cg32662021_TC21	0.246784	-0.00482851	8.60900740521078e-08	0.807745	0.807745	0.00482851	0.941888	4930434J06Rik	4930434J06Rik_Promoter
60997	cg32662023_TC11	0.384106	0.000720802	1.78330248080927e-09	0.969513	0.969513	0.000720802	0.991784	4930434J06Rik	4930434J06Rik_Promoter
60998	cg32662245_TC21	0.713395	0.0398563	5.90441337205907e-11	0.109286	0.109286	0.0398563	0.469411	4930434J06Rik	4930434J06Rik_Intron
60999	cg32662247_BC21	0.733865	0.00687502	7.19091654617548e-11	0.775711	0.775711	0.00687502	0.930581	4930434J06Rik	4930434J06Rik_Intron
61000	cg32662510_TC21	0.63574	0.0356355	8.89986085911053e-12	0.051153	0.051153	0.0356355	0.348835	4930434J06Rik	4930434J06Rik_Intergenic_downstream
61001	cg32663431_BC21	0.529791	-0.0521384	4.72301011591143e-09	0.104832	0.104832	0.0521384	0.461542	4930434J06Rik	4930434J06Rik_Intergenic_downstream
61002	cg32663436_BC21	0.530511	-0.034995	1.52970966789311e-06	0.574656	0.574656	0.034995	0.850299	4930434J06Rik	4930434J06Rik_Intergenic_downstream
61003	cg32663772_TC21	0.344612	0.00368865	1.77862305791547e-07	0.903301	0.903301	0.00368865	0.972966	4930434J06Rik	4930434J06Rik_Intergenic_downstream
61004	cg32663836_TC21	0.90305	0.0327929	6.14767702426425e-15	0.00612912	0.00612912	0.0327929	0.165238	4930434J06Rik	4930434J06Rik_Intergenic_downstream
61005	cg32664028_BC21	0.484166	0.0181154	5.23454826892257e-10	0.38578	0.38578	0.0181154	0.749648	4930434J06Rik	4930434J06Rik_Intergenic_downstream
61006	cg32664774_TC21	0.686211	0.0241721	6.23100307110802e-13	0.0794273	0.0794273	0.0241721	0.413105	Fndc3a	Fndc3a_Intergenic_downstream
61007	cg32664780_BC21	0.628957	-0.00756244	6.35972622771535e-10	0.780914	0.780914	0.00756244	0.932557	Fndc3a	Fndc3a_Intergenic_downstream
61008	cg32664895_BC21	0.459463	0.0130742	2.08375195368822e-09	0.573845	0.573845	0.0130742	0.849944	Fndc3a	Fndc3a_Intergenic_downstream
61009	cg32664908_TC21	0.549132	0.0349435	7.9070814263691e-11	0.0832814	0.0832814	0.0349435	0.420852	Fndc3a	Fndc3a_Intergenic_downstream
61010	cg32665079_BC21	0.26205	-0.0374127	3.79422056957669e-07	0.167661	0.167661	0.0374127	0.554074	Fndc3a	Fndc3a_Intergenic_downstream
61011	cg32665080_TC21	0.0302738	0.00516224	9.65220319653279e-06	0.269968	0.269968	0.00516224	0.662222	Fndc3a	Fndc3a_Intergenic_downstream
61012	cg32665940_TC21	0.694611	0.0096256	2.64165526673601e-13	0.404609	0.404609	0.0096256	0.761892	Fndc3a	Fndc3a_Intergenic_downstream
61013	cg32665941_TC21	0.65008	-0.00115691	2.08243912093251e-11	0.949461	0.949461	0.00115691	0.98622	Fndc3a	Fndc3a_Intergenic_downstream
61014	cg32666234_BC21	0.525066	-0.00405668	7.52119867288717e-11	0.8151	0.8151	0.00405668	0.944316	Fndc3a	Fndc3a_Intergenic_downstream
61015	cg32666318_BC21	0.13216	-0.0225944	3.85185882661187e-11	0.000397649	0.000397649	0.0225944	0.0801854	Fndc3a	Fndc3a_Intergenic_downstream
61016	cg32666321_BC21	0.20741	-0.0302463	1.40696523496785e-07	0.116346	0.116346	0.0302463	0.48156	Fndc3a	Fndc3a_Intergenic_downstream
61017	cg32666647_BC21	0.844903	0.0200565	9.35939543668457e-10	0.603256	0.603256	0.0200565	0.863468	Fndc3a	Fndc3a_Intron
61018	cg32666767_TC21	0.655174	0.0418383	4.36786260910615e-11	0.0649197	0.0649197	0.0418383	0.381973	Fndc3a	Fndc3a_Intron
61019	cg32666781_BC11	0.0222117	0.00359209	5.22133120747957e-06	0.257167	0.257167	0.00359209	0.650842	Fndc3a	Fndc3a_Exon
61020	cg32666792_TC21	0.0406397	-0.00845069	2.98763629944994e-05	0.250233	0.250233	0.00845069	0.644071	Fndc3a	Fndc3a_Exon
61021	cg32667322_TC11	0.0151624	0.00802777	1.65072743524572e-07	0.000242421	0.000242421	0.00802777	0.0711915	Fndc3a	Fndc3a_Promoter
61022	cg32667323_BC21	0.0477799	-0.00345914	2.8731066330171e-06	0.570763	0.570763	0.00345914	0.84872	Fndc3a	Fndc3a_Promoter
61023	cg32667464_BC11	0.00735963	-2.82793e-05	3.11894329936402e-08	0.956546	0.956546	2.82792704803763e-05	0.988344	Fndc3a	Fndc3a_Promoter
61024	cg32667466_TC11	0.031847	-0.0176892	3.50825492052134e-06	0.00223479	0.00223479	0.0176892	0.120252	Fndc3a	Fndc3a_Promoter
61025	cg32667511_TC21	0.62128	0.0215873	1.52091050218093e-08	0.59284	0.59284	0.0215873	0.858866	Fndc3a	Fndc3a_Promoter
61026	cg32667679_BC21	0.407416	0.00270879	2.04350804143753e-11	0.812693	0.812693	0.00270879	0.94357	Fndc3a	Fndc3a_Intergenic_upstream
61027	cg32667684_TC21	0.57357	0.00111732	7.72449807679543e-09	0.973697	0.973697	0.00111732	0.992786	Fndc3a	Fndc3a_Intergenic_upstream
61028	cg32667953_TC11	0.356549	-0.0568585	5.50093599888052e-07	0.144885	0.144885	0.0568585	0.523639	Fndc3a	Fndc3a_Intergenic_upstream
61029	cg32668003_TC11	0.741038	0.0495692	1.70152435042823e-08	0.321412	0.321412	0.0495692	0.704769	Fndc3a	Fndc3a_Intergenic_upstream
61030	cg32668004_TC11	0.443705	-0.00295189	5.1199482668113e-06	0.961098	0.961098	0.00295189	0.989585	Fndc3a	Fndc3a_Intergenic_upstream
61031	cg32668182_BC21	0.761685	-0.0104853	1.11908873609133e-11	0.599423	0.599423	0.0104853	0.861774	Fndc3a	Fndc3a_Intron
61032	cg32668321_TC11	0.804845	-0.014634	1.29262315544266e-11	0.498274	0.498274	0.014634	0.814843	Fndc3a	Fndc3a_Intron
61033	cg32668393_TC21	0.838361	0.00447366	7.8553701513826e-12	0.830196	0.830196	0.00447366	0.949501	Fndc3a	Fndc3a_Exon
61034	cg32668427_BC11	0.711716	-0.00773704	9.72327296158558e-13	0.573805	0.573805	0.00773704	0.849931	Fndc3a	Fndc3a_Intron
61035	cg32668447_TC11	0.932066	0.0238573	1.89503031899906e-13	0.128702	0.128702	0.0238573	0.500618	Fndc3a	Fndc3a_Intron
61036	cg32668605_BC21	0.688064	0.00080211	4.13299146035371e-10	0.977232	0.977232	0.00080211	0.993641	Fndc3a	Fndc3a_Intergenic_upstream
61037	cg32668609_TC21	0.490104	0.0300361	3.72639477426546e-09	0.274369	0.274369	0.0300361	0.666325	Fndc3a	Fndc3a_Intergenic_upstream
61038	cg32668618_TC21	0.348049	0.0366065	6.77972272107797e-08	0.200826	0.200826	0.0366065	0.593033	Fndc3a	Fndc3a_Intergenic_upstream
61039	cg32668758_BC21	0.250664	-0.0273694	2.50609499309043e-05	0.523648	0.523648	0.0273694	0.827452	Cysltr2	Cysltr2_Intergenic_downstream
61040	cg32668761_TC21	0.21242	-0.0278948	2.43665248945685e-05	0.444044	0.444044	0.0278948	0.785211	Cysltr2	Cysltr2_Intergenic_downstream
61041	cg32668868_TC21	0.883321	0.0232822	2.7630835674844e-15	0.0181433	0.0181433	0.0232822	0.239249	Cysltr2	Cysltr2_Exon
61042	cg32669263_TC21	0.631201	0.0147863	2.93321311714448e-11	0.433456	0.433456	0.0147863	0.778913	Cysltr2	Cysltr2_Intergenic_downstream
61043	cg32669270_BC21	0.798062	-0.00621933	6.82364530980252e-12	0.75035	0.75035	0.00621933	0.92152	Cysltr2	Cysltr2_Intergenic_downstream
61044	cg32669271_BC11	0.917077	0.00233218	5.5209173992715e-15	0.800001	0.800001	0.00233218	0.939177	Cysltr2	Cysltr2_Intergenic_downstream
61045	cg32669747_TC21	0.79969	0.0215269	1.47467414963494e-12	0.205455	0.205455	0.0215269	0.598325	Cysltr2	Cysltr2_Exon
61046	cg32669762_BC11	0.495652	-0.0599211	6.1889887599586e-10	0.019823	0.019823	0.0599211	0.247248	Cysltr2	Cysltr2_Intron
61047	cg32669763_BC21	0.351462	-0.00909101	8.70733712752785e-08	0.748387	0.748387	0.00909101	0.920781	Cysltr2	Cysltr2_Intron
61048	cg32669774_BC21	0.814734	0.000942862	5.40627679784035e-14	0.930805	0.930805	0.000942862	0.980888	Cysltr2	Cysltr2_Intron
61049	cg32669875_BC21	0.372727	0.0120936	2.4193439885642e-07	0.724283	0.724283	0.0120936	0.911874	Cysltr2	Cysltr2_Promoter
61050	cg32669876_TC21	0.405996	0.0186269	8.10112351947298e-07	0.670182	0.670182	0.0186269	0.891075	Cysltr2	Cysltr2_Promoter
61051	cg32669926_BC11	0.370186	-0.0424697	2.33682258813487e-07	0.230529	0.230529	0.0424697	0.624849	Cysltr2	Cysltr2_Promoter
61052	cg32669956_TC21	0.488011	0.0225219	5.66477004893178e-08	0.548859	0.548859	0.0225219	0.839531	Cysltr2	Cysltr2_Intergenic_upstream
61053	cg32669979_BC11	0.871106	-0.0150622	1.48731477488629e-15	0.0691283	0.0691283	0.0150622	0.391399	Cysltr2	Cysltr2_Intergenic_upstream
61054	cg32670305_TC21	0.0364144	0.00693265	0.000183358	0.405386	0.405386	0.00693265	0.762441	Rcbtb2	Rcbtb2_Intergenic_upstream
61055	cg32670308_BC11	0.0432028	0.00472636	9.19281921144833e-05	0.592491	0.592491	0.00472636	0.858725	Rcbtb2	Rcbtb2_Intergenic_upstream
61056	cg32670323_BC11	0.787705	-0.028741	8.82990515979093e-13	0.0815317	0.0815317	0.028741	0.417315	Rcbtb2	Rcbtb2_Intergenic_upstream
61057	cg32670461_TC21	0.240889	0.0244797	1.48583143716761e-05	0.523903	0.523903	0.0244797	0.82756	Rcbtb2	Rcbtb2_Promoter
61058	cg32670462_TC21	0.297803	0.028345	1.89599618184096e-05	0.562675	0.562675	0.028345	0.845118	Rcbtb2	Rcbtb2_fiveUTR
61059	cg32670605_BC21	0.736346	0.0341026	7.49415114376787e-11	0.185251	0.185251	0.0341026	0.575305	Rcbtb2	Rcbtb2_Intron
61060	cg32670607_TC21	0.837818	0.0185558	6.47367165734321e-15	0.0557608	0.0557608	0.0185558	0.360152	Rcbtb2	Rcbtb2_fiveUTR
61061	cg32670645_TC21	0.13721	-0.0295917	3.68408952351069e-05	0.246943	0.246943	0.0295917	0.640778	Rcbtb2	Rcbtb2_fiveUTR
61062	cg32670646_BC21	0.0405583	-0.00294202	1.52251295749626e-06	0.53777	0.53777	0.00294202	0.834324	Rcbtb2	Rcbtb2_fiveUTR
61063	cg32670647_BC11	0.0273184	-0.00476931	8.40805825037814e-06	0.251499	0.251499	0.00476931	0.645147	Rcbtb2	Rcbtb2_fiveUTR
61064	cg32670650_BC21	0.0494215	-0.00445995	1.68873903548272e-06	0.452274	0.452274	0.00445995	0.789798	Rcbtb2	Rcbtb2_fiveUTR
61065	cg32670651_BC21	0.047355	-0.00806092	3.36540176642273e-09	0.0108348	0.0108348	0.00806092	0.200345	Rcbtb2	Rcbtb2_fiveUTR
61066	cg32670743_TC21	0.0292793	0.002692	4.49890695375168e-07	0.367116	0.367116	0.002692	0.737307	Rcbtb2	Rcbtb2_fiveUTR
61067	cg32670746_BC21	0.0532597	0.00234113	1.18719407664834e-10	0.230281	0.230281	0.00234113	0.624568	Rcbtb2	Rcbtb2_fiveUTR
61068	cg32670763_BC11	0.651077	0.00388593	1.80096942272905e-11	0.828854	0.828854	0.00388593	0.948997	Rcbtb2	Rcbtb2_Intron
61069	cg32670830_BC21	0.912407	3.72235893394453e-05	1.00031372027821e-14	0.996983	0.996983	3.72235893394453e-05	0.999099	Rcbtb2	Rcbtb2_Intron
61070	cg32670833_TC21	0.917828	0.0245151	2.32513268041908e-13	0.123161	0.123161	0.0245151	0.492492	Rcbtb2	Rcbtb2_Intron
61071	cg32670834_BC21	0.797726	0.015419	6.99713846739285e-14	0.185359	0.185359	0.015419	0.575399	Rcbtb2	Rcbtb2_Intron
61072	cg32670974_TC21	0.856419	-0.00908763	1.50212636999048e-16	0.124673	0.124673	0.00908763	0.494517	Rcbtb2	Rcbtb2_Intron
61073	cg32671006_TC21	0.660048	0.0283634	6.46254496819675e-09	0.464826	0.464826	0.0283634	0.796629	Rcbtb2	Rcbtb2_Intron
61074	cg32671018_TC21	0.763287	0.0146817	1.66678803538248e-13	0.231883	0.231883	0.0146817	0.626383	Rcbtb2	Rcbtb2_Intron
61075	cg32671055_BC21	0.594288	0.0141129	1.71429253347851e-11	0.397306	0.397306	0.0141129	0.757131	Rcbtb2	Rcbtb2_Intron
61076	cg32671065_BC21	0.565349	0.0152964	5.54499622994901e-10	0.528661	0.528661	0.0152964	0.830119	Rcbtb2	Rcbtb2_Intron
61077	cg32671206_TC11	0.578995	-0.0552365	7.44767615582823e-12	0.00401733	0.00401733	0.0552365	0.144393	Rcbtb2	Rcbtb2_Intron
61078	cg32671291_BC21	0.95215	-0.0146414	6.75872863527886e-18	0.006379	0.006379	0.0146414	0.167427	Rcbtb2	Rcbtb2_Intron
61079	cg32671294_TC21	0.936734	-0.0118641	9.06390815022195e-15	0.255043	0.255043	0.0118641	0.648796	Rcbtb2	Rcbtb2_Exon
61080	cg32671295_BC21	0.953752	0.000868938	7.34888710986804e-18	0.835348	0.835348	0.000868938	0.951145	Rcbtb2	Rcbtb2_threeUTR
61081	cg32671498_TC21	0.0382865	-0.00163126	3.48375244133359e-05	0.809872	0.809872	0.00163126	0.942531	Rb1	Rb1_fiveUTR
61082	cg32671521_BC11	0.0329312	-0.00478389	9.93097464880022e-07	0.210003	0.210003	0.00478389	0.603322	Rb1	Rb1_Exon
61083	cg32671529_TC11	0.0278628	0.00742671	2.50647226524904e-06	0.0575614	0.0575614	0.00742671	0.364733	Rb1	Rb1_Exon
61084	cg32671530_BC21	0.0309052	-0.00276293	7.40284276882905e-07	0.408902	0.408902	0.00276293	0.764586	Rb1	Rb1_Exon
61085	cg32671826_TC21	0.811388	0.0253713	1.74498680013678e-12	0.155627	0.155627	0.0253713	0.538562	Rb1	Rb1_Intron
61086	cg32672137_TC11	0.169315	-0.0425422	0.000423874	0.336041	0.336041	0.0425422	0.715337	Rb1	Rb1_Intron
61087	cg32672318_TC21	0.0674656	0.00923564	1.44955078777166e-08	0.0583158	0.0583158	0.00923564	0.366369	Rb1	Rb1_Promoter
61088	cg32672319_TC21	0.0515227	0.00895447	1.24192238779861e-07	0.0655876	0.0655876	0.00895447	0.383051	Rb1	Rb1_Promoter
61089	cg32672332_BC21	0.0209263	0.000589604	2.35976010277819e-08	0.680573	0.680573	0.000589604	0.895123	Rb1	Rb1_Promoter
61090	cg32672403_BC11	0.396922	-0.0292958	2.59941735000396e-06	0.558394	0.558394	0.0292958	0.843502	Rb1	Rb1_Promoter
61091	cg32672420_TC21	0.878037	0.0245506	2.17676903228332e-12	0.209878	0.209878	0.0245506	0.603232	Rb1	Rb1_Exon
61092	cg32672432_BC21	0.843926	0.0240858	1.40456800348647e-09	0.553755	0.553755	0.0240858	0.841673	Rb1	Rb1_Promoter
61093	cg32672523_TC21	0.578391	-0.0120615	5.53683041443282e-07	0.838112	0.838112	0.0120615	0.952025	Itm2b	Itm2b_Intergenic_downstream
61094	cg32672527_TC21	0.332927	-0.00880872	1.98820068510435e-06	0.826314	0.826314	0.00880872	0.948222	Itm2b	Itm2b_Intergenic_downstream
61095	cg32672557_TC21	0.339016	-0.0246275	1.35191894203705e-08	0.271227	0.271227	0.0246275	0.6634	Itm2b	Itm2b_Intergenic_downstream
61096	cg32672870_TC11	0.756626	-0.0584892	2.79110212897269e-07	0.417574	0.417574	0.0584892	0.76946	Itm2b	Itm2b_Intron
61097	cg32672876_BC11	0.448789	-0.106471	4.79926867093854e-06	0.107885	0.107885	0.106471	0.466746	Itm2b	Itm2b_Intron
61098	cg32672891_BC21	0.606929	-0.0155711	7.64707332215551e-07	0.809611	0.809611	0.0155711	0.942509	Itm2b	Itm2b_Intron
61099	cg32672901_TC21	0.461879	-0.0292738	4.0888011316748e-05	0.726858	0.726858	0.0292738	0.912823	Itm2b	Itm2b_fiveUTR
61100	cg32672908_TC11	0.692001	-0.019565	7.43979085622862e-11	0.401633	0.401633	0.019565	0.760064	Itm2b	Itm2b_Intron
61101	cg32672982_BC11	0.277026	-0.0398562	3.54820141313996e-06	0.286306	0.286306	0.0398562	0.677055	Itm2b	Itm2b_Intron
61102	cg32672986_BC21	0.180311	-0.0389816	0.00303745	0.539733	0.539733	0.0389816	0.835118	Itm2b	Itm2b_Intron
61103	cg32672995_BC21	0.0297195	-0.000568798	2.98786351010145e-07	0.839095	0.839095	0.000568798	0.952317	Itm2b	Itm2b_Promoter
61104	cg32672996_BC21	0.0232885	-0.00217355	5.34152804853637e-10	0.0518715	0.0518715	0.00217355	0.350627	Itm2b	Itm2b_Promoter
61105	cg32673065_BC21	0.0157746	0.00120767	1.04327059033971e-06	0.495689	0.495689	0.00120767	0.813534	Itm2b	Itm2b_Promoter
61106	cg32673069_BC21	0.318709	-0.0145476	5.45467748246392e-05	0.808643	0.808643	0.0145476	0.942199	Itm2b	Itm2b_Promoter
61107	cg32673088_TC21	0.786244	-0.00450834	1.07964408830376e-13	0.694556	0.694556	0.00450834	0.900646	Itm2b	Itm2b_Promoter
61108	cg32673106_BC21	0.298209	-0.0171766	1.85857155942531e-05	0.723557	0.723557	0.0171766	0.911522	Itm2b	Itm2b_Promoter
61109	cg32673135_BC21	0.862734	0.032565	1.90733464074445e-12	0.0982123	0.0982123	0.032565	0.448734	Itm2b	Itm2b_Promoter
61110	cg32673185_BC11	0.172782	-0.0621451	3.89600305017955e-05	0.0725589	0.0725589	0.0621451	0.398198	Itm2b	Itm2b_Intergenic_upstream
61111	cg32673188_BC11	0.276229	-0.111491	4.9865313143097e-07	0.00324955	0.00324955	0.111491	0.135343	Itm2b	Itm2b_Intergenic_upstream
61112	cg32673203_TC21	0.603368	0.0320819	3.8472072614034e-09	0.340269	0.340269	0.0320819	0.718202	Itm2b	Itm2b_Intergenic_upstream
61113	cg32673389_TC21	0.60477	-0.0158866	3.87791819366428e-09	0.630234	0.630234	0.0158866	0.874612	Itm2b	Itm2b_Intergenic_upstream
61114	cg32673633_TC21	0.301846	0.0183174	8.44311132433805e-05	0.762314	0.762314	0.0183174	0.925721	Itm2b	Itm2b_Intergenic_upstream
61115	cg32673684_BC21	0.289882	-0.00246082	3.53914528147425e-07	0.929705	0.929705	0.00246082	0.980608	Med4	Med4_Intergenic_upstream
61116	cg32673691_TC21	0.86594	0.0247576	2.5517774183478e-12	0.208903	0.208903	0.0247576	0.602213	Med4	Med4_Intergenic_upstream
61117	cg32673736_BC11	0.478226	-0.0890859	2.21196538329124e-06	0.154088	0.154088	0.0890859	0.536622	Med4	Med4_Intergenic_upstream
61118	cg32673743_TC21	0.403849	-0.0392951	2.2147570495456e-06	0.434829	0.434829	0.0392951	0.779628	Med4	Med4_Intergenic_upstream
61119	cg32673828_BC21	0.881222	0.0186948	8.49486238419097e-16	0.0246327	0.0246327	0.0186948	0.266037	Med4	Med4_Intergenic_upstream
61120	cg32673886_TC21	0.357982	-0.0606269	4.41781976419759e-06	0.22773	0.22773	0.0606269	0.621897	Med4	Med4_Intergenic_upstream
61121	cg32673888_TC21	0.403266	-0.0349695	1.22460517109902e-05	0.575505	0.575505	0.0349695	0.850693	Med4	Med4_Intergenic_upstream
61122	cg32674052_TC21	0.565731	0.00552762	1.17244157120137e-11	0.70966	0.70966	0.00552762	0.906402	Med4	Med4_Exon
61123	cg32674162_BC21	0.426172	-0.0470675	3.32458228628544e-06	0.402195	0.402195	0.0470675	0.760329	Med4	Med4_Promoter
61124	cg32674244_BC21	0.0315582	-0.00649697	7.14160680956091e-07	0.0785255	0.0785255	0.00649697	0.41113	Med4	Med4_Promoter
61125	cg32674245_TC21	0.0465183	-0.00968417	6.67108272608781e-08	0.0244915	0.0244915	0.00968417	0.265533	Med4	Med4_Promoter
61126	cg32674279_TC21	0.0281181	-0.0025174	2.28016606879903e-08	0.20999	0.20999	0.0025174	0.603322	Med4	Med4_Exon
61127	cg32674366_TC21	0.878695	0.00196813	1.04487513260484e-16	0.714671	0.714671	0.00196813	0.908213	Med4	Med4_threeUTR
61128	cg32674422_BC21	0.783418	0.0144955	1.55447626731297e-11	0.500622	0.500622	0.0144955	0.815923	Nudt15	Nudt15_Intron
61129	cg32674425_BC21	0.770822	0.00330643	1.4741564460659e-13	0.777009	0.777009	0.00330643	0.931103	Nudt15	Nudt15_Intron
61130	cg32674452_BC21	0.0423554	-0.0107279	2.40043372395017e-08	0.00501043	0.00501043	0.0107279	0.154988	Nudt15	Nudt15_Intron
61131	cg32674490_BC21	0.0343553	-0.00179426	1.38124822802396e-09	0.28991	0.28991	0.00179426	0.680146	Nudt15	Nudt15_fiveUTR
61132	cg32674492_BC21	0.0476811	0.00330544	3.71843536750973e-07	0.481208	0.481208	0.00330544	0.805852	Nudt15	Nudt15_fiveUTR
61133	cg32674657_TC21	0.754765	0.0112961	3.11765281936804e-12	0.505134	0.505134	0.0112961	0.818046	Nudt15	Nudt15_fiveUTR
61134	cg32674658_BC11	0.678099	-0.00533399	6.30671439467675e-10	0.85526	0.85526	0.00533399	0.957269	Sucla2	Sucla2_Intron
61135	cg32674701_BC21	0.0469624	-0.00890108	1.0915254621343e-10	0.000476711	0.000476711	0.00890108	0.0833814	Sucla2	Sucla2_fiveUTR
61136	cg32674764_BC21	0.0410245	-0.00478258	7.95371945705071e-06	0.429786	0.429786	0.00478258	0.776717	Sucla2	Sucla2_Intron
61137	cg32675206_TC11	0.669064	-0.00700868	4.36936790724994e-08	0.886899	0.886899	0.00700868	0.967588	Sucla2	Sucla2_Intergenic_downstream
61138	cg32675210_BC21	0.57504	-0.0155778	6.15332157164516e-08	0.725645	0.725645	0.0155778	0.912402	Sucla2	Sucla2_Intergenic_downstream
61139	cg32675359_TC11	0.625232	0.0208843	1.9204847639786e-12	0.13662	0.13662	0.0208843	0.512326	Sucla2	Sucla2_Intergenic_downstream
61140	cg32675380_BC11	0.153812	-0.0206123	0.000255401	0.572196	0.572196	0.0206123	0.849414	Sucla2	Sucla2_Intergenic_downstream
61141	cg32675814_TC21	0.496346	0.0363169	1.41175295475699e-10	0.0673486	0.0673486	0.0363169	0.387116	Sucla2	Sucla2_Intron
61142	cg32675859_TC21	0.669653	0.0388417	4.663672331743e-12	0.0330776	0.0330776	0.0388417	0.296981	Sucla2	Sucla2_Intron
61143	cg32675860_TC21	0.702435	0.0663927	2.9499781119566e-11	0.0104617	0.0104617	0.0663927	0.19824	Sucla2	Sucla2_Exon
61144	cg32675875_TC21	0.622396	0.0364498	6.44934511002423e-10	0.199468	0.199468	0.0364498	0.591526	Sucla2	Sucla2_Intron
61145	cg32675876_BC11	0.534755	-0.0125911	8.53467181331342e-08	0.769599	0.769599	0.0125911	0.92833	Sucla2	Sucla2_Intron
61146	cg32675880_TC21	0.459368	-0.0641794	8.32876072017308e-06	0.350972	0.350972	0.0641794	0.72545	Sucla2	Sucla2_Intron
61147	cg32675881_TC21	0.482691	-0.0269261	9.03376577055961e-05	0.78293	0.78293	0.0269261	0.933211	Sucla2	Sucla2_Intron
61148	cg32676269_BC21	0.888737	0.0163405	1.0356545860305e-13	0.225777	0.225777	0.0163405	0.619934	Sucla2	Sucla2_Intron
61149	cg32676348_TC21	0.801136	0.00829476	1.8971935352763e-12	0.621389	0.621389	0.00829476	0.870861	Sucla2	Sucla2_Intron
61150	cg32676807_TC21	0.300373	0.0243827	6.54957585752709e-08	0.311369	0.311369	0.0243827	0.697176	Sucla2	Sucla2_Intron
61151	cg32676917_BC21	0.898604	0.0283775	5.98515375306192e-15	0.0122422	0.0122422	0.0283775	0.208392	Sucla2	Sucla2_Exon
61152	cg32677043_TC21	0.769612	0.0327106	8.54605700926002e-13	0.0481748	0.0481748	0.0327106	0.341084	Sucla2	Sucla2_Intergenic_downstream
61153	cg32677122_TC21	0.70136	0.0433829	1.74862212939459e-12	0.0146649	0.0146649	0.0433829	0.223211	4933402J15Rik	4933402J15Rik_Intergenic_upstream
61154	cg32677306_TC21	0.565852	0.0144786	7.77359484029453e-10	0.567078	0.567078	0.0144786	0.846918	4933402J15Rik	4933402J15Rik_Intron
61155	cg32678523_BC11	0.460386	-0.00772948	7.31397057134344e-09	0.775349	0.775349	0.00772948	0.93048	4933402J15Rik	4933402J15Rik_Intron
61156	cg32678809_TC21	0.589593	-0.0143644	6.27755347727138e-12	0.328552	0.328552	0.0143644	0.710056	4933402J15Rik	4933402J15Rik_Promoter
61157	cg32678811_TC21	0.678842	0.00507638	7.24728690922904e-11	0.820095	0.820095	0.00507638	0.946043	4933402J15Rik	4933402J15Rik_Exon
61158	cg32679186_BC21	0.244429	0.0263089	1.84257322390389e-05	0.512392	0.512392	0.0263089	0.821528	4933402J15Rik	4933402J15Rik_Intron
61159	cg32679288_BC21	0.490367	0.0398146	2.31431797558334e-11	0.0185812	0.0185812	0.0398146	0.241526	4933402J15Rik	4933402J15Rik_Intron
61160	cg32679289_BC21	0.789335	0.0402305	5.00256468557078e-12	0.0554789	0.0554789	0.0402305	0.359453	4933402J15Rik	4933402J15Rik_Exon
61161	cg32679292_BC21	0.699201	0.0223397	1.80282495997088e-13	0.0660132	0.0660132	0.0223397	0.384009	4933402J15Rik	4933402J15Rik_Exon
61162	cg32679698_TC21	0.801817	0.016522	2.70620548438736e-12	0.35683	0.35683	0.016522	0.73001	Htr2a	Htr2a_Intron
61163	cg32679778_BC21	0.911128	0.0191309	2.55197731048244e-18	0.000482336	0.000482336	0.0191309	0.0833814	Htr2a	Htr2a_Intron
61164	cg32679779_TC11	0.977587	-0.00194685	3.64156169642068e-20	0.388784	0.388784	0.00194685	0.751575	Htr2a	Htr2a_Exon
61165	cg32680024_TC21	0.669087	0.00718379	9.78615980018195e-14	0.462394	0.462394	0.00718379	0.795202	Htr2a	Htr2a_Intergenic_upstream
61166	cg32680220_TC21	0.477285	0.0632356	9.44289173101024e-09	0.0540959	0.0540959	0.0632356	0.356287	Htr2a	Htr2a_Intergenic_upstream
61167	cg32680382_TC21	0.244193	-0.0086019	1.85637540481755e-06	0.768447	0.768447	0.0086019	0.927914	Htr2a	Htr2a_Promoter
61168	cg32680389_TC21	0.0811528	-0.0293405	5.72972174263339e-06	0.0273175	0.0273175	0.0293405	0.276622	Htr2a	Htr2a_fiveUTR
61169	cg32680572_BC21	0.910476	-0.00144464	1.93285906222922e-16	0.81001	0.81001	0.00144464	0.94256	Htr2a	Htr2a_Intron
61170	cg32680617_BC21	0.478709	-0.00551737	2.59100661644532e-06	0.926349	0.926349	0.00551737	0.979717	Htr2a	Htr2a_Intron
61171	cg32681055_TC21	0.70655	0.000397748	7.28930869933328e-13	0.975659	0.975659	0.000397748	0.99324	Esd	Esd_Intergenic_upstream
61172	cg32681186_BC21	0.0402866	-0.00121109	6.71647871695546e-07	0.774213	0.774213	0.00121109	0.93009	Esd	Esd_Exon
61173	cg32681196_BC21	0.0483979	-0.00597693	4.43864535223946e-08	0.122338	0.122338	0.00597693	0.491274	Esd	Esd_Promoter
61174	cg32681240_BC21	0.748643	-0.0312206	3.39465531248115e-11	0.18743	0.18743	0.0312206	0.577826	Esd	Esd_Intron
61175	cg32681246_TC21	0.905145	0.00444915	8.11316973116996e-15	0.6424	0.6424	0.00444915	0.879605	Esd	Esd_Intron
61176	cg32681247_TC21	0.927115	0.0101614	4.58664851158102e-15	0.2813	0.2813	0.0101614	0.672395	Esd	Esd_Intron
61177	cg32681249_TC21	0.944887	0.0103527	2.9118691960099e-17	0.0614301	0.0614301	0.0103527	0.37376	Esd	Esd_Exon
61178	cg32681279_TC21	0.935152	-0.00406324	3.33653176338606e-15	0.646395	0.646395	0.00406324	0.881449	Esd	Esd_Intron
61179	cg32681328_BC21	0.867056	-0.0115665	1.37220618906378e-12	0.510211	0.510211	0.0115665	0.820452	Esd	Esd_Exon
61180	cg32681425_TC21	0.797591	0.0219554	7.32511551357959e-15	0.0255821	0.0255821	0.0219554	0.269776	Esd	Esd_threeUTR
61181	cg32681572_TC21	0.563427	0.0397737	6.7276851075288e-08	0.376408	0.376408	0.0397737	0.743494	Lrch1	Lrch1_Exon
61182	cg32681889_TC21	0.938842	-0.00201151	1.29891762627464e-15	0.798131	0.798131	0.00201151	0.938431	Lrch1	Lrch1_Intron
61183	cg32682179_BC21	0.775855	0.0223207	3.75191429064545e-13	0.118571	0.118571	0.0223207	0.485081	Lrch1	Lrch1_Exon
61184	cg32682219_TC21	0.719194	0.0440381	1.28897792258444e-11	0.0438828	0.0438828	0.0440381	0.329663	Lrch1	Lrch1_Intron
61185	cg32682457_TC21	0.394364	-0.0459063	5.26679901422459e-05	0.539122	0.539122	0.0459063	0.834832	Lrch1	Lrch1_Intron
61186	cg32682545_TC21	0.371142	-0.0291216	2.53325328296896e-05	0.645108	0.645108	0.0291216	0.880801	Lrch1	Lrch1_Intron
61187	cg32682623_BC21	0.410721	-0.00539384	7.63499637043519e-14	0.35865	0.35865	0.00539384	0.731314	Lrch1	Lrch1_Intron
61188	cg32682624_BC11	0.475121	0.0138272	1.71977641086065e-14	0.0315999	0.0315999	0.0138272	0.29207	Lrch1	Lrch1_Intron
61189	cg32682679_TC11	0.386686	-0.0564524	1.09316528545941e-05	0.347579	0.347579	0.0564524	0.723	Lrch1	Lrch1_Intron
61190	cg32682705_TC21	0.300037	-0.0342879	0.000306673	0.638165	0.638165	0.0342879	0.877865	Lrch1	Lrch1_Intron
61191	cg32682858_TC21	0.610169	0.0546576	6.02829050200354e-10	0.0630247	0.0630247	0.0546576	0.37763	Lrch1	Lrch1_Intron
61192	cg32682961_BC21	0.861788	-0.0266307	1.54108852369276e-11	0.272179	0.272179	0.0266307	0.664188	Lrch1	Lrch1_Intron
61193	cg32682992_TC21	0.868045	-0.00653155	1.15150021162988e-15	0.373396	0.373396	0.00653155	0.741542	Lrch1	Lrch1_Intron
61194	cg32683076_BC21	0.307378	-0.0487815	0.00060347	0.557267	0.557267	0.0487815	0.842985	Lrch1	Lrch1_Intron
61195	cg32683235_TC11	0.966969	0.00286611	2.94742165230953e-17	0.573238	0.573238	0.00286611	0.849801	Lrch1	Lrch1_Intron
61196	cg32683250_TC21	0.663643	0.0292048	6.32086271676953e-14	0.0102105	0.0102105	0.0292048	0.197187	Lrch1	Lrch1_Intron
61197	cg32683264_BC21	0.366354	0.0223813	3.00623631250877e-09	0.263779	0.263779	0.0223813	0.656746	Lrch1	Lrch1_Intron
61198	cg32683265_TC21	0.621673	0.0212212	2.75370006207978e-11	0.26036	0.26036	0.0212212	0.65358	Lrch1	Lrch1_Intron
61199	cg32683338_BC11	0.725091	-0.0659424	2.64824629054056e-08	0.211363	0.211363	0.0659424	0.604588	Lrch1	Lrch1_Intron
61200	cg32683613_BC21	0.0497676	0.0101982	2.9031786569781e-08	0.0164208	0.0164208	0.0101982	0.231398	Lrch1	Lrch1_Promoter
61201	cg32683687_BC11	0.0360144	-0.00543052	3.64651954799478e-05	0.407302	0.407302	0.00543052	0.763597	Lrch1	Lrch1_fiveUTR
61202	cg32683702_BC11	0.0777123	0.00217325	2.3410924860823e-07	0.759891	0.759891	0.00217325	0.924875	Lrch1	Lrch1_Promoter
61203	cg32683703_BC21	0.0367849	-0.000926353	1.49398608508341e-07	0.770573	0.770573	0.000926353	0.928723	Lrch1	Lrch1_Promoter
61204	cg32683731_BC21	0.107239	0.00204168	3.67071260257352e-06	0.884093	0.884093	0.00204168	0.96661	Lrch1	Lrch1_Promoter
61205	cg32683842_BC21	0.810922	0.00883405	6.00637994487663e-11	0.734984	0.734984	0.00883405	0.915909	Gm4278	Gm4278_Intergenic_upstream
61206	cg32683915_TC21	0.487915	0.00899501	8.68923435175326e-12	0.471385	0.471385	0.00899501	0.800287	Gm4278	Gm4278_Promoter
61207	cg32683925_BC21	0.563813	-0.00737952	1.24839152529869e-11	0.621923	0.621923	0.00737952	0.871106	Gm4278	Gm4278_Promoter
61208	cg32683942_TC21	0.657115	-0.0309065	1.2046550261364e-10	0.202894	0.202894	0.0309065	0.595272	Gm4278	Gm4278_Intron
61209	cg32684250_TC11	0.278847	-0.0504745	3.91345619737231e-05	0.328903	0.328903	0.0504745	0.710357	Rubcnl	Rubcnl_Promoter
61210	cg32684284_TC21	0.0263131	-0.00249419	3.69857697625892e-07	0.34174	0.34174	0.00249419	0.719212	Rubcnl	Rubcnl_Promoter
61211	cg32684287_BC21	0.0434797	-0.00767503	3.34835514192328e-06	0.195511	0.195511	0.00767503	0.587271	Rubcnl	Rubcnl_fiveUTR
61212	cg32684509_BC21	0.511241	0.00807416	4.25103845034815e-09	0.773731	0.773731	0.00807416	0.929847	Rubcnl	Rubcnl_Intron
61213	cg32684645_TC21	0.783026	0.0294603	1.01175886101934e-11	0.168612	0.168612	0.0294603	0.555288	Rubcnl	Rubcnl_Intron
61214	cg32684775_BC21	0.0858218	-0.00238423	4.39128467916331e-08	0.707317	0.707317	0.00238423	0.905466	Rubcnl	Rubcnl_Intergenic_downstream
61215	cg32684776_TC11	0.0521814	-0.000418012	0.00042609	0.974789	0.974789	0.000418012	0.992964	Rubcnl	Rubcnl_Intergenic_downstream
61216	cg32684779_TC21	0.393196	0.00660846	5.12537403229211e-10	0.690338	0.690338	0.00660846	0.899137	Rubcnl	Rubcnl_Intergenic_downstream
61217	cg32684945_BC21	0.352795	-0.0631925	2.88890138297622e-05	0.314663	0.314663	0.0631925	0.69966	Rubcnl	Rubcnl_Intergenic_downstream
61218	cg32685017_BC11	0.825581	0.0801367	6.35704626897315e-13	0.000559364	0.000559364	0.0801367	0.0866083	Rubcnl	Rubcnl_Intergenic_downstream
61219	cg32685409_BC21	0.71546	-0.00607684	1.57031346426685e-09	0.860601	0.860601	0.00607684	0.959109	Lrrc63	Lrrc63_Intron
61220	cg32685453_TC11	0.0159253	-0.00163539	5.03069143907777e-07	0.323384	0.323384	0.00163539	0.706247	Lrrc63	Lrrc63_Promoter
61221	cg32685463_BC21	0.0423028	-0.00404175	2.29658932546365e-06	0.444944	0.444944	0.00404175	0.785529	Lrrc63	Lrrc63_fiveUTR
61222	cg32685484_BC11	0.0242125	-0.00924964	1.06638048745104e-06	0.00749523	0.00749523	0.00924964	0.177329	Lcp1	Lcp1_fiveUTR
61223	cg32685487_BC21	0.097168	-0.00883559	1.41079115318459e-07	0.30439	0.30439	0.00883559	0.69201	Lcp1	Lcp1_Exon
61224	cg32685492_BC21	0.121982	0.0048537	1.29742985506595e-07	0.640411	0.640411	0.0048537	0.87881	Lcp1	Lcp1_Exon
61225	cg32685494_BC11	0.0993121	0.000187746	7.55121793001582e-08	0.980889	0.980889	0.000187746	0.9945	Lcp1	Lcp1_fiveUTR
61226	cg32685540_TC21	0.679703	-0.0160502	7.65230549754075e-09	0.690565	0.690565	0.0160502	0.89922	Lcp1	Lcp1_Intron
61227	cg32685543_TC21	0.522807	-0.00973809	5.63171320440211e-08	0.806814	0.806814	0.00973809	0.941577	Lcp1	Lcp1_fiveUTR
61228	cg32685547_BC21	0.376964	0.00236813	1.06169635694366e-08	0.918673	0.918673	0.00236813	0.977567	Lcp1	Lcp1_Exon
61229	cg32685557_BC21	0.386588	0.0143572	1.18995619293822e-08	0.55626	0.55626	0.0143572	0.842713	Lcp1	Lcp1_Intron
61230	cg32685720_TC11	0.839984	0.0275469	2.69334490560089e-13	0.0714368	0.0714368	0.0275469	0.395912	Lcp1	Lcp1_Intron
61231	cg32685781_TC21	0.808146	0.0324972	7.67905891837776e-14	0.0176058	0.0176058	0.0324972	0.236737	Lcp1	Lcp1_Intron
61232	cg32685906_BC21	0.688377	0.0588193	2.62311744133377e-08	0.237098	0.237098	0.0588193	0.631224	Lcp1	Lcp1_Intron
61233	cg32685977_BC21	0.360597	-0.0122851	8.60470001263196e-06	0.816019	0.816019	0.0122851	0.944664	Lcp1	Lcp1_Intron
61234	cg32686021_TC11	0.746033	0.053623	5.17154427169466e-10	0.115569	0.115569	0.053623	0.480251	Lcp1	Lcp1_Intron
61235	cg32686080_BC21	0.581796	0.0634254	8.79553906888334e-08	0.19976	0.19976	0.0634254	0.59185	Lcp1	Lcp1_fiveUTR
61236	cg32686081_BC11	0.614826	-0.00109835	3.73429330540348e-10	0.96467	0.96467	0.00109835	0.990498	Lcp1	Lcp1_fiveUTR
61237	cg32686227_TC21	0.917445	0.0131084	1.91100790445788e-16	0.0553504	0.0553504	0.0131084	0.359093	Lcp1	Lcp1_Exon
61238	cg32686253_BC21	0.793444	-0.00128188	3.25494196388433e-12	0.942126	0.942126	0.00128188	0.984088	Lcp1	Lcp1_Exon
61239	cg32686377_BC21	0.545013	0.00243045	1.93679978337393e-09	0.928396	0.928396	0.00243045	0.980266	Lcp1	Lcp1_Intron
61240	cg32686540_BC21	0.807279	0.0101598	1.09302806631836e-14	0.268125	0.268125	0.0101598	0.660731	Lcp1	Lcp1_Exon
61241	cg32686560_TC21	0.46513	-0.00487852	2.65417825721984e-13	0.524434	0.524434	0.00487852	0.82788	Lcp1	Lcp1_Exon
61242	cg32686566_TC21	0.58212	0.0853494	2.18566256106501e-09	0.0169998	0.0169998	0.0853494	0.233917	Lcp1	Lcp1_threeUTR
61243	cg32686569_BC21	0.712506	0.0571571	5.73767242900691e-12	0.00850947	0.00850947	0.0571571	0.185408	Lcp1	Lcp1_threeUTR
61244	cg32686570_TC21	0.736408	0.0541982	1.51423776245908e-12	0.00557937	0.00557937	0.0541982	0.160119	Lcp1	Lcp1_threeUTR
61245	cg32686620_BC11	0.688554	-0.0190329	3.44426468403217e-10	0.495334	0.495334	0.0190329	0.81339	Cpb2	Cpb2_Promoter
61246	cg32686628_BC21	0.799592	0.0114216	1.99646800776354e-11	0.612022	0.612022	0.0114216	0.867123	Cpb2	Cpb2_Promoter
61247	cg32686633_TC11	0.692572	0.022846	4.14275001204854e-12	0.176102	0.176102	0.022846	0.564095	Cpb2	Cpb2_Promoter
61248	cg32686683_TC21	0.701561	0.021039	5.20848878136149e-13	0.118421	0.118421	0.021039	0.484858	Cpb2	Cpb2_Promoter
61249	cg32686684_TC21	0.83622	0.00900347	5.59020483778528e-15	0.300387	0.300387	0.00900347	0.688641	Cpb2	Cpb2_Promoter
61250	cg32686685_BC21	0.856921	0.00817465	7.26969338020251e-15	0.370266	0.370266	0.00817465	0.739382	Cpb2	Cpb2_Exon
61251	cg32686693_TC21	0.629005	0.024377	3.46782570014948e-11	0.21831	0.21831	0.024377	0.612312	Cpb2	Cpb2_Promoter
61252	cg32686822_TC21	0.371527	0.018901	3.29262805402368e-11	0.11553	0.11553	0.018901	0.480194	Cpb2	Cpb2_Intron
61253	cg32686832_TC21	0.705055	0.0120151	9.93814779022683e-09	0.780485	0.780485	0.0120151	0.932405	Cpb2	Cpb2_Exon
61254	cg32686888_BC21	0.83959	-0.0141785	1.23235397128592e-11	0.526118	0.526118	0.0141785	0.828767	Cpb2	Cpb2_Intron
61255	cg32686889_TC21	0.581055	-0.00101208	1.5885136797667e-10	0.961651	0.961651	0.00101208	0.989753	Cpb2	Cpb2_Exon
61256	cg32686892_TC21	0.900825	0.0163858	6.52770241585656e-14	0.206237	0.206237	0.0163858	0.599301	Cpb2	Cpb2_Intron
61257	cg32686912_TC21	0.79212	0.0318709	2.29567119332371e-12	0.0871373	0.0871373	0.0318709	0.428193	Cpb2	Cpb2_Exon
61258	cg32687038_TC21	0.841102	-0.0015069	7.17670402750032e-15	0.862716	0.862716	0.0015069	0.959774	Cpb2	Cpb2_Intron
61259	cg32687112_TC21	0.894999	0.0165848	4.67384899064609e-13	0.305201	0.305201	0.0165848	0.692699	Cpb2	Cpb2_Exon
61260	cg32687121_TC11	0.0316714	-0.00527396	2.45263491063585e-05	0.337594	0.337594	0.00527396	0.716519	Zc3h13	Zc3h13_Promoter
61261	cg32687134_BC21	0.0304184	-0.00205026	5.14403723160189e-07	0.510472	0.510472	0.00205026	0.820626	Zc3h13	Zc3h13_Promoter
61262	cg32687155_TC21	0.0389879	-0.00394047	1.96117690052891e-08	0.155413	0.155413	0.00394047	0.538385	Zc3h13	Zc3h13_fiveUTR
61263	cg32687204_TC11	0.202088	-0.0384342	3.21848648230627e-07	0.0728395	0.0728395	0.0384342	0.398848	Zc3h13	Zc3h13_Intron
61264	cg32687323_TC21	0.47558	-0.0410927	1.01362073454118e-07	0.308342	0.308342	0.0410927	0.694943	Zc3h13	Zc3h13_Exon
61265	cg32687377_BC21	0.890917	0.0178333	6.09033665382894e-14	0.165296	0.165296	0.0178333	0.550985	Zc3h13	Zc3h13_Intron
61266	cg32687519_BC21	0.533086	0.00913776	1.90591069352544e-10	0.646014	0.646014	0.00913776	0.881236	Zc3h13	Zc3h13_Intron
61267	cg32687527_TC11	0.698294	-1.09107e-05	1.9985759146026e-11	0.999554	0.999554	1.0910712247159e-05	0.999892	Zc3h13	Zc3h13_Exon
61268	cg32687540_BC21	0.912382	0.00471812	1.20286771477889e-15	0.537354	0.537354	0.00471812	0.83419	Zc3h13	Zc3h13_Exon
61269	cg32687563_TC11	0.990481	-0.00144043	2.60304808633499e-24	0.0594971	0.0594971	0.00144043	0.369212	Zc3h13	Zc3h13_Exon
61270	cg32687833_BC11	0.370247	-0.0031626	1.36304465302684e-11	0.749132	0.749132	0.0031626	0.921089	Zc3h13	Zc3h13_Intergenic_downstream
61271	cg32688015_BC21	0.411777	-0.00460688	4.27000008201858e-08	0.878924	0.878924	0.00460688	0.964937	Zc3h13	Zc3h13_Intron
61272	cg32688183_TC11	0.82268	0.0224391	5.71509418464157e-11	0.402907	0.402907	0.0224391	0.76079	Zc3h13	Zc3h13_Intron
61273	cg32688240_TC21	0.412793	0.0275429	1.28618411746607e-08	0.306486	0.306486	0.0275429	0.693796	Siah3	Siah3_Intron
61274	cg32688241_TC21	0.353183	0.0122589	2.11824359264061e-09	0.495718	0.495718	0.0122589	0.813567	Siah3	Siah3_Intron
61275	cg32688374_BC21	0.606658	0.00815769	1.37729033079799e-09	0.777791	0.777791	0.00815769	0.93139	Siah3	Siah3_Intergenic_upstream
61276	cg32688766_TC21	0.394718	-0.00389785	2.43875074635865e-07	0.914277	0.914277	0.00389785	0.976058	Siah3	Siah3_Promoter
61277	cg32688767_BC21	0.252926	-0.0199269	6.95694928310572e-07	0.461086	0.461086	0.0199269	0.79442	Siah3	Siah3_Promoter
61278	cg32688768_TC21	0.214466	-0.0205015	2.867959144323e-06	0.457459	0.457459	0.0205015	0.792242	Siah3	Siah3_Promoter
61279	cg32688775_TC11	0.161899	-0.0201702	1.56202464124673e-06	0.302551	0.302551	0.0201702	0.690328	Siah3	Siah3_Exon
61280	cg32688957_TC21	0.597684	0.0118385	6.29132277560499e-08	0.797684	0.797684	0.0118385	0.938318	Siah3	Siah3_Intron
61281	cg32689076_TC21	0.59396	0.00474053	7.95131394693458e-13	0.670565	0.670565	0.00474053	0.891191	Siah3	Siah3_Intron
61282	cg32689399_TC21	0.754144	0.0493652	1.97833237489519e-12	0.0120512	0.0120512	0.0493652	0.207375	Siah3	Siah3_Intron
61283	cg32689521_BC11	0.693269	0.00715019	1.46269228572406e-11	0.702337	0.702337	0.00715019	0.903785	Siah3	Siah3_Exon
61284	cg32689966_BC21	0.562817	-0.000390844	1.71909188870539e-06	0.995309	0.995309	0.000390844	0.998552	Spert	Spert_Intergenic_downstream
61285	cg32689969_BC21	0.809291	0.0228254	5.60002114760873e-12	0.25655	0.25655	0.0228254	0.650216	Spert	Spert_Intergenic_downstream
61286	cg32689977_TC21	0.845358	0.0227335	7.66664366035641e-14	0.0813721	0.0813721	0.0227335	0.417047	Spert	Spert_Intergenic_downstream
61287	cg32690169_TC11	0.744294	0.0639693	6.15862866933791e-10	0.0728415	0.0728415	0.0639693	0.398848	Spert	Spert_Intron
61288	cg32690170_TC21	0.727466	0.0239165	1.13284593694522e-10	0.357213	0.357213	0.0239165	0.730244	Spert	Spert_Intron
61289	cg32690192_BC21	0.739875	0.0110613	1.60152663719415e-13	0.341826	0.341826	0.0110613	0.719254	Spert	Spert_Intron
61290	cg32690210_BC21	0.606482	0.00281941	7.60603405877547e-11	0.888127	0.888127	0.00281941	0.967945	Spert	Spert_Intron
61291	cg32690221_TC21	0.642083	0.0289537	3.26918390120806e-13	0.0236432	0.0236432	0.0289537	0.261842	Spert	Spert_Promoter
61292	cg32690223_BC21	0.52053	0.0232492	1.85621474113275e-11	0.134443	0.134443	0.0232492	0.509174	Spert	Spert_Promoter
61293	cg32690225_TC21	0.579928	0.024352	3.91329547036701e-12	0.0935906	0.0935906	0.024352	0.439862	Spert	Spert_Exon
61294	cg32690228_BC11	0.423013	-0.0363612	8.0566676566544e-10	0.0809892	0.0809892	0.0363612	0.416384	Spert	Spert_Promoter
61295	cg32690344_BC21	0.38164	-0.0158219	7.00959866072983e-08	0.599215	0.599215	0.0158219	0.86174	Spert	Spert_Intergenic_upstream
61296	cg32690624_TC21	0.880751	-0.00647402	6.73482055007324e-15	0.481322	0.481322	0.00647402	0.805896	Erich6b	Erich6b_Promoter
61297	cg32690669_TC21	0.625829	-0.000553492	3.4216113295942e-11	0.976385	0.976385	0.000553492	0.993399	Erich6b	Erich6b_Promoter
61298	cg32690677_BC21	0.823264	0.000279542	1.60247835467587e-14	0.976331	0.976331	0.000279542	0.993397	Erich6b	Erich6b_Promoter
61299	cg32690683_BC11	0.770636	0.0676147	2.25610484637443e-10	0.043776	0.043776	0.0676147	0.329332	Erich6b	Erich6b_Promoter
61300	cg32690754_TC11	0.901807	0.00147699	6.14738248486446e-13	0.927762	0.927762	0.00147699	0.980125	Erich6b	Erich6b_Intron
61301	cg32690788_BC21	0.740094	0.0411795	1.89711840608312e-11	0.0723714	0.0723714	0.0411795	0.397844	Erich6b	Erich6b_Intron
61302	cg32691488_TC21	0.856439	-0.0141091	7.88393101899899e-14	0.258372	0.258372	0.0141091	0.65197	Cog3	Cog3_Exon
61303	cg32691541_BC21	0.523538	-0.0164573	6.4765543251795e-11	0.345692	0.345692	0.0164573	0.721549	Cog3	Cog3_Intron
61304	cg32691710_BC21	0.698136	-0.018968	1.7122546025048e-08	0.679274	0.679274	0.018968	0.89461	Cog3	Cog3_Intron
61305	cg32691730_TC21	0.763672	0.0230402	3.25395118290166e-13	0.0989817	0.0989817	0.0230402	0.450014	Cog3	Cog3_Intron
61306	cg32691821_TC21	0.694396	0.0144534	3.2192945540187e-11	0.489553	0.489553	0.0144534	0.810402	Cog3	Cog3_Intron
61307	cg32691855_BC21	0.0643356	0.00109239	6.52952908577327e-09	0.769713	0.769713	0.00109239	0.928397	Cog3	Cog3_Promoter
61308	cg32691900_BC11	0.0177887	-0.00011199	1.1249436610803e-05	0.96686	0.96686	0.00011199	0.991167	Cog3	Cog3_Exon
61309	cg32692097_TC21	0.196581	-0.0391652	0.000401955	0.437	0.437	0.0391652	0.78089	Slc25a30	Slc25a30_Intron
61310	cg32692099_TC21	0.0222022	0.00442055	3.38337550361865e-07	0.0640204	0.0640204	0.00442055	0.379898	Slc25a30	Slc25a30_Intron
61311	cg32692378_TC11	0.0113804	0.00244409	8.26251777955139e-08	0.0240934	0.0240934	0.00244409	0.263822	Slc25a30	Slc25a30_Promoter
61312	cg32692379_BC11	0.0091811	0.00111114	8.08564185410469e-08	0.155434	0.155434	0.00111114	0.538392	Slc25a30	Slc25a30_Promoter
61313	cg32692383_TC21	0.027162	-0.0027778	4.91029878151857e-08	0.195554	0.195554	0.0027778	0.587307	Slc25a30	Slc25a30_Promoter
61314	cg32692491_BC21	0.647422	0.0148685	7.29037767867599e-11	0.491296	0.491296	0.0148685	0.811418	Slc25a30	Slc25a30_Intergenic_upstream
61315	cg32692629_TC21	0.862708	-0.0165364	3.11344084534495e-14	0.150458	0.150458	0.0165364	0.53172	Slc25a30	Slc25a30_Intergenic_upstream
61316	cg32692809_TC21	0.355839	0.0285879	6.97720268792814e-07	0.452771	0.452771	0.0285879	0.789924	Gm4285	Gm4285_Intergenic_downstream
61317	cg32692814_TC21	0.720754	-0.0309526	1.48186256512977e-10	0.252287	0.252287	0.0309526	0.645943	Gm4285	Gm4285_Intergenic_downstream
61318	cg32692854_TC11	0.0538863	-0.00213423	6.33480067072063e-08	0.61084	0.61084	0.00213423	0.866582	Gm4285	Gm4285_Intergenic_downstream
61319	cg32693005_BC21	0.837909	-0.0110076	2.88055329555449e-15	0.180372	0.180372	0.0110076	0.569383	Gm4285	Gm4285_Exon
61320	cg32693006_BC21	0.902522	-0.0109018	1.19462794172045e-15	0.170359	0.170359	0.0109018	0.557451	Gm4285	Gm4285_Exon
61321	cg32693009_BC21	0.0982738	-0.0227063	0.000101358	0.279104	0.279104	0.0227063	0.670534	Gm4285	Gm4285_Intergenic_downstream
61322	cg32693044_BC21	0.0310597	-0.000132297	2.7288847563493e-06	0.972926	0.972926	0.000132297	0.992614	Gm4285	Gm4285_Promoter
61323	cg32693045_TC11	0.0233056	-0.00669564	2.61242504921566e-07	0.0125428	0.0125428	0.00669564	0.210274	Gm4285	Gm4285_Promoter
61324	cg32693106_BC11	0.010454	0.00106142	2.66838373260389e-09	0.0771296	0.0771296	0.00106142	0.407922	Tpt1	Tpt1_fiveUTR
61325	cg32693188_BC21	0.0243138	-0.00200451	2.92087383231798e-08	0.258533	0.258533	0.00200451	0.652093	Tpt1	Tpt1_Exon
61326	cg32693215_BC21	0.589999	-0.0236615	6.96926058576967e-09	0.498172	0.498172	0.0236615	0.814795	Tpt1	Tpt1_Intron
61327	cg32693248_TC21	0.797667	-0.00402026	8.01309014668507e-12	0.839856	0.839856	0.00402026	0.952508	Snora31	Snora31_Intergenic_downstream
61328	cg32693409_TC11	0.661579	0.0382503	5.51128001954441e-11	0.0968164	0.0968164	0.0382503	0.446009	Snora31	Snora31_Intergenic_downstream
61329	cg32693432_BC21	0.895525	-7.76782e-05	5.99871275266253e-14	0.994873	0.994873	7.76782149755684e-05	0.998455	Snora31	Snora31_Intergenic_downstream
61330	cg32693435_BC21	0.715852	-0.0026974	5.48648331973076e-09	0.946908	0.946908	0.0026974	0.985551	Snora31	Snora31_Intergenic_downstream
61331	cg32693584_BC21	0.519059	0.0123829	9.22526726175806e-10	0.600835	0.600835	0.0123829	0.862399	Snora31	Snora31_Intergenic_downstream
61332	cg32693786_TC21	0.639622	0.00125198	3.23548722739171e-11	0.947404	0.947404	0.00125198	0.985748	Snora31	Snora31_Intergenic_downstream
61333	cg32693791_BC11	0.576731	-0.00716309	3.53154588696368e-09	0.816793	0.816793	0.00716309	0.94496	Snora31	Snora31_Intergenic_downstream
61334	cg32693805_TC11	0.637085	0.0120599	1.07410841302922e-10	0.586734	0.586734	0.0120599	0.855976	Snora31	Snora31_Intergenic_downstream
61335	cg32694008_BC21	0.89429	0.00884861	2.09610713650359e-15	0.283254	0.283254	0.00884861	0.674162	Gtf2f2	Gtf2f2_Intron
61336	cg32694164_BC21	0.944833	-0.0096544	4.14175162711495e-15	0.307074	0.307074	0.0096544	0.694122	Gtf2f2	Gtf2f2_Intron
61337	cg32694285_TC21	0.81464	0.0226135	1.76230728620456e-12	0.202027	0.202027	0.0226135	0.594263	Gtf2f2	Gtf2f2_Exon
61338	cg32694328_BC21	0.639003	-0.0307917	2.71080367699706e-08	0.49337	0.49337	0.0307917	0.812263	Gtf2f2	Gtf2f2_Intron
61339	cg32694329_TC11	0.959285	0.00329811	1.456167767312e-15	0.686722	0.686722	0.00329811	0.89748	Gtf2f2	Gtf2f2_fiveUTR
61340	cg32694330_TC21	0.899007	0.0102392	3.43762632061737e-16	0.135525	0.135525	0.0102392	0.510558	Gtf2f2	Gtf2f2_fiveUTR
61341	cg32694383_TC21	0.886356	0.0135016	4.0124685586143e-14	0.255687	0.255687	0.0135016	0.649324	Gtf2f2	Gtf2f2_Intron
61342	cg32694389_BC21	0.895285	0.0140585	1.62850004807721e-13	0.320446	0.320446	0.0140585	0.704031	Gtf2f2	Gtf2f2_Exon
61343	cg32694551_BC21	0.239297	-0.0209721	1.16725808635841e-05	0.569082	0.569082	0.0209721	0.847779	Gtf2f2	Gtf2f2_Intron
61344	cg32694796_TC21	0.0423099	-0.0104183	1.37485078846226e-08	0.0039648	0.0039648	0.0104183	0.143828	Gtf2f2	Gtf2f2_Promoter
61345	cg32694903_TC11	0.926853	0.0230493	1.46386621403774e-15	0.0164658	0.0164658	0.0230493	0.231639	Gtf2f2	Gtf2f2_Intergenic_upstream
61346	cg32694911_BC21	0.804749	-0.0117214	1.43997919592382e-12	0.475908	0.475908	0.0117214	0.802958	Gtf2f2	Gtf2f2_Intergenic_upstream
61347	cg32694970_BC21	0.776621	-0.0148082	7.3360361338612e-17	0.00977523	0.00977523	0.0148082	0.194385	Gtf2f2	Gtf2f2_Intergenic_upstream
61348	cg32694991_TC11	0.811318	0.0178856	1.82230318752095e-13	0.180765	0.180765	0.0178856	0.569816	Gtf2f2	Gtf2f2_Intergenic_upstream
61349	cg32695016_TC21	0.599973	-0.0085418	1.72202912412263e-08	0.827912	0.827912	0.0085418	0.948598	Gtf2f2	Gtf2f2_Intergenic_upstream
61350	cg32695463_TC21	0.156621	-0.00563731	2.90606611595176e-09	0.497207	0.497207	0.00563731	0.81429	Gpalpp1	Gpalpp1_Intergenic_downstream
61351	cg32695508_BC21	0.409664	-0.0681427	7.0393307101675e-08	0.0595448	0.0595448	0.0681427	0.369385	Gpalpp1	Gpalpp1_Intergenic_downstream
61352	cg32695526_TC21	0.534964	0.0239971	7.92294917800598e-10	0.327033	0.327033	0.0239971	0.708959	Gpalpp1	Gpalpp1_Intergenic_downstream
61353	cg32695689_TC11	0.864171	0.0129225	1.03133191563625e-16	0.0350765	0.0350765	0.0129225	0.303619	Gpalpp1	Gpalpp1_Intron
61354	cg32695802_TC21	0.0327898	-0.00525409	5.87070077818638e-08	0.0624918	0.0624918	0.00525409	0.376371	Gpalpp1	Gpalpp1_Promoter
61355	cg32695824_TC11	0.00917959	0.00199043	2.53749544657835e-08	0.0115846	0.0115846	0.00199043	0.20494	Gpalpp1	Gpalpp1_fiveUTR
61356	cg32695826_TC21	0.0330627	2.43947011095995e-05	2.10808595890332e-06	0.995147	0.995147	2.43947011095995e-05	0.998489	Gpalpp1	Gpalpp1_Promoter
61357	cg32695827_BC21	0.018255	-0.00170754	5.74568621926986e-07	0.373661	0.373661	0.00170754	0.741773	Gpalpp1	Gpalpp1_Promoter
61358	cg32695831_BC21	0.0336131	-0.000162085	5.23438904862011e-08	0.948957	0.948957	0.000162085	0.986083	Nufip1	Nufip1_Promoter
61359	cg32695832_TC21	0.0398708	-0.000155241	9.82149753731028e-09	0.94903	0.94903	0.000155241	0.986123	Nufip1	Nufip1_Promoter
61360	cg32695912_BC21	0.658536	0.0125376	6.01267224850469e-08	0.804245	0.804245	0.0125376	0.940651	Nufip1	Nufip1_Exon
61361	cg32695974_BC21	0.0725557	-0.0100515	2.22394321860144e-05	0.414825	0.414825	0.0100515	0.767939	Nufip1	Nufip1_Intron
61362	cg32696298_BC21	0.18022	-0.00774721	9.26437877563076e-05	0.832291	0.832291	0.00774721	0.950029	Nufip1	Nufip1_Intergenic_downstream
61363	cg32696302_TC21	0.302585	-0.0121601	2.40410111688564e-05	0.811258	0.811258	0.0121601	0.943004	Nufip1	Nufip1_Intergenic_downstream
61364	cg32696378_TC21	0.0527981	-0.0023961	1.07886073940799e-07	0.586376	0.586376	0.0023961	0.855816	Nufip1	Nufip1_Intergenic_downstream
61365	cg32696475_TC21	0.787499	0.0119499	2.53091596626923e-13	0.361108	0.361108	0.0119499	0.733125	Nufip1	Nufip1_Intergenic_downstream
61366	cg32696884_TC11	0.308168	-0.0274958	5.16773876967639e-06	0.519261	0.519261	0.0274958	0.824975	2900040C04Rik	2900040C04Rik_Intergenic_upstream
61367	cg32696941_BC21	0.536343	0.0134274	2.329597518112e-08	0.713755	0.713755	0.0134274	0.907939	2900040C04Rik	2900040C04Rik_Intergenic_upstream
61368	cg32696947_BC21	0.580978	0.0109372	4.32617251791641e-13	0.293723	0.293723	0.0109372	0.68324	2900040C04Rik	2900040C04Rik_Intergenic_upstream
61369	cg32696961_TC21	0.658746	0.00960629	5.91591839916006e-08	0.848997	0.848997	0.00960629	0.955321	2900040C04Rik	2900040C04Rik_Intergenic_upstream
61370	cg32696993_BC21	0.603295	0.00259995	1.57819114912073e-11	0.873822	0.873822	0.00259995	0.963326	2900040C04Rik	2900040C04Rik_Intergenic_upstream
61371	cg32697019_TC21	0.465587	0.00332241	7.70926049368876e-10	0.871786	0.871786	0.00332241	0.962777	2900040C04Rik	2900040C04Rik_Intergenic_upstream
61372	cg32697155_BC11	0.97701	-0.00107995	4.71723835135612e-18	0.790011	0.790011	0.00107995	0.935653	2900040C04Rik	2900040C04Rik_Intergenic_upstream
61373	cg32697185_BC21	0.597689	0.0379658	4.31395976952653e-09	0.266688	0.266688	0.0379658	0.659429	2900040C04Rik	2900040C04Rik_Intergenic_upstream
61374	cg32697186_BC21	0.657457	-0.0121006	6.75396717839531e-09	0.752131	0.752131	0.0121006	0.92221	2900040C04Rik	2900040C04Rik_Intergenic_upstream
61375	cg32697189_TC11	0.536236	0.0365942	1.07655293729249e-06	0.544021	0.544021	0.0365942	0.837061	2900040C04Rik	2900040C04Rik_Intergenic_upstream
61376	cg32697200_BC21	0.718981	9.36034649607077e-05	2.4607740702623e-12	0.995165	0.995165	9.36034649607077e-05	0.998493	2900040C04Rik	2900040C04Rik_Intergenic_upstream
61377	cg32697243_TC21	0.240771	0.00467538	1.52684690331136e-07	0.822369	0.822369	0.00467538	0.946894	2900040C04Rik	2900040C04Rik_Intergenic_upstream
61378	cg32697327_BC21	0.930272	-0.00511544	2.75895848818432e-14	0.655607	0.655607	0.00511544	0.885166	2900040C04Rik	2900040C04Rik_Intergenic_upstream
61379	cg32697454_BC11	0.561447	-0.0337777	2.08322904742729e-08	0.381285	0.381285	0.0337777	0.746783	2900040C04Rik	2900040C04Rik_Promoter
61380	cg32697513_TC21	0.918495	0.0143918	1.40981173609699e-14	0.189126	0.189126	0.0143918	0.579841	2900040C04Rik	2900040C04Rik_Promoter
61381	cg32697517_BC21	0.537531	0.0199282	1.32464053440676e-11	0.187318	0.187318	0.0199282	0.577731	2900040C04Rik	2900040C04Rik_Exon
61382	cg32697562_BC21	0.413406	0.012345	5.16516792212279e-07	0.768172	0.768172	0.012345	0.927753	2900040C04Rik	2900040C04Rik_Intergenic_downstream
61383	cg32697599_BC21	0.770526	0.0233782	9.99945636516064e-13	0.141584	0.141584	0.0233782	0.518991	2900040C04Rik	2900040C04Rik_Intergenic_downstream
61384	cg32697902_BC21	0.43367	-0.0149098	2.54433805748525e-07	0.710495	0.710495	0.0149098	0.906648	2900040C04Rik	2900040C04Rik_Intergenic_downstream
61385	cg32697971_BC21	0.924163	0.0117486	4.36929683080772e-16	0.109892	0.109892	0.0117486	0.470731	2900040C04Rik	2900040C04Rik_Intergenic_downstream
61386	cg32698053_BC21	0.61921	-0.00151779	2.74846469516215e-12	0.910446	0.910446	0.00151779	0.974819	2900040C04Rik	2900040C04Rik_Intergenic_downstream
61387	cg32698186_TC11	0.35613	-0.0592324	8.15123431306399e-05	0.413759	0.413759	0.0592324	0.767349	2900040C04Rik	2900040C04Rik_Intergenic_downstream
61388	cg32698251_BC11	0.458206	0.00111696	2.0849320938168e-10	0.948152	0.948152	0.00111696	0.985926	2900040C04Rik	2900040C04Rik_Intergenic_downstream
61389	cg32698272_BC21	0.603748	-0.0619207	3.36363506665058e-07	0.300445	0.300445	0.0619207	0.688693	2900040C04Rik	2900040C04Rik_Intergenic_downstream
61390	cg32698273_BC21	0.731495	-0.0209038	6.26786213332302e-08	0.712012	0.712012	0.0209038	0.907216	2900040C04Rik	2900040C04Rik_Intergenic_downstream
61391	cg32698619_BC21	0.450889	-0.00865455	7.50295625822158e-11	0.564707	0.564707	0.00865455	0.84597	Tsc22d1	Tsc22d1_Intergenic_upstream
61392	cg32698681_TC21	0.511527	0.00645138	2.93036158040478e-10	0.747977	0.747977	0.00645138	0.920606	Tsc22d1	Tsc22d1_Intergenic_upstream
61393	cg32699013_BC21	0.885814	0.0148938	8.73493343990799e-13	0.384898	0.384898	0.0148938	0.74912	Tsc22d1	Tsc22d1_Intergenic_upstream
61394	cg32699356_TC21	0.0458578	-0.0162392	0.00637167	0.38582	0.38582	0.0162392	0.749685	Tsc22d1	Tsc22d1_Promoter
61395	cg32699422_BC11	0.100106	-0.080282	0.0387936	0.199108	0.199108	0.080282	0.591057	Tsc22d1	Tsc22d1_Promoter
61396	cg32699549_BC11	0.052775	-0.0285528	0.00610881	0.195474	0.195474	0.0285528	0.587261	Tsc22d1	Tsc22d1_fiveUTR
61397	cg32699584_TC21	0.100261	-0.0343859	0.000166784	0.14734	0.14734	0.0343859	0.527204	Tsc22d1	Tsc22d1_Exon
61398	cg32699657_BC21	0.874576	0.0262459	2.37602056745671e-14	0.0328601	0.0328601	0.0262459	0.296328	Tsc22d1	Tsc22d1_Exon
61399	cg32699658_TC21	0.847271	-0.0134697	4.19850241431978e-14	0.239618	0.239618	0.0134697	0.633692	Tsc22d1	Tsc22d1_Exon
61400	cg32700053_BC21	0.337319	-0.0520655	4.39011792977127e-06	0.267562	0.267562	0.0520655	0.660183	Tsc22d1	Tsc22d1_Intron
61401	cg32700091_BC21	0.479671	-0.0170447	6.98337401273031e-10	0.425194	0.425194	0.0170447	0.774047	Tsc22d1	Tsc22d1_Intron
61402	cg32700226_TC21	0.421118	-0.00414123	1.09182317598394e-06	0.929624	0.929624	0.00414123	0.980585	Tsc22d1	Tsc22d1_Intron
61403	cg32700246_BC21	0.852197	-0.000194528	9.01570385375061e-12	0.992795	0.992795	0.000194528	0.997846	Tsc22d1	Tsc22d1_Intron
61404	cg32700257_TC11	0.974677	-0.00665277	6.8079811624679e-20	0.0202509	0.0202509	0.00665277	0.249048	Tsc22d1	Tsc22d1_Intron
61405	cg32700354_BC21	0.594961	0.048999	5.31306326503111e-09	0.170031	0.170031	0.048999	0.557051	Tsc22d1	Tsc22d1_Intron
61406	cg32700425_TC21	0.839228	0.0178585	2.43032049056657e-14	0.106105	0.106105	0.0178585	0.463677	Tsc22d1	Tsc22d1_Intron
61407	cg32700442_BC21	0.842878	0.0184592	2.99708089452477e-13	0.208299	0.208299	0.0184592	0.60154	Tsc22d1	Tsc22d1_Intron
61408	cg32700469_BC21	0.795192	0.0200686	1.04279840285171e-11	0.341434	0.341434	0.0200686	0.719046	Tsc22d1	Tsc22d1_Intron
61409	cg32700471_TC21	0.209404	0.00429734	1.09987543696112e-07	0.804643	0.804643	0.00429734	0.940787	Tsc22d1	Tsc22d1_Intron
61410	cg32700509_TC21	0.114609	-0.00111273	9.40171714411515e-08	0.90482	0.90482	0.00111273	0.973298	Tsc22d1	Tsc22d1_Intron
61411	cg32700510_BC21	0.602375	-0.063359	3.56954636332521e-07	0.292534	0.292534	0.063359	0.682229	Tsc22d1	Tsc22d1_fiveUTR
61412	cg32700524_TC11	0.256163	-0.0116032	2.09769051773739e-05	0.784039	0.784039	0.0116032	0.933617	Tsc22d1	Tsc22d1_Intron
61413	cg32700531_BC21	0.619438	-0.0747065	8.42370587685885e-08	0.158614	0.158614	0.0747065	0.542489	Tsc22d1	Tsc22d1_Intron
61414	cg32700533_TC21	0.681171	-0.0440417	1.89863464183142e-09	0.21462	0.21462	0.0440417	0.608324	Tsc22d1	Tsc22d1_Intron
61415	cg32700534_BC11	0.665287	-0.0917546	9.87068117479808e-09	0.0478007	0.0478007	0.0917546	0.340031	Tsc22d1	Tsc22d1_Intron
61416	cg32700550_TC21	0.839238	0.0261142	2.40772176381922e-11	0.294059	0.294059	0.0261142	0.683448	Tsc22d1	Tsc22d1_Intron
61417	cg32700586_BC21	0.461983	0.00242934	5.40043553585351e-11	0.868105	0.868105	0.00242934	0.961669	Tsc22d1	Tsc22d1_Intron
61418	cg32700653_TC11	0.678658	-0.0578183	1.34933847831673e-12	0.00225469	0.00225469	0.0578183	0.120637	Tsc22d1	Tsc22d1_fiveUTR
61419	cg32700655_BC21	0.842536	0.00109966	3.02956667289914e-16	0.851587	0.851587	0.00109966	0.956186	Tsc22d1	Tsc22d1_fiveUTR
61420	cg32700671_TC21	0.679878	-0.00772748	6.55518459427513e-13	0.537559	0.537559	0.00772748	0.834259	Tsc22d1	Tsc22d1_fiveUTR
61421	cg32700672_TC21	0.730781	0.00217657	7.43340968535305e-11	0.927952	0.927952	0.00217657	0.980206	Tsc22d1	Tsc22d1_fiveUTR
61422	cg32700759_BC21	0.753127	0.00888207	8.98878437225416e-13	0.538582	0.538582	0.00888207	0.834637	Tsc22d1	Tsc22d1_Intron
61423	cg32700806_TC21	0.850835	-0.00262857	5.04176851915209e-14	0.815391	0.815391	0.00262857	0.944427	Tsc22d1	Tsc22d1_Intron
61424	cg32700816_TC21	0.368913	0.0324853	1.53485110861145e-06	0.457504	0.457504	0.0324853	0.792258	Tsc22d1	Tsc22d1_Intron
61425	cg32700915_BC21	0.028065	-0.00488889	5.82178476858673e-06	0.23132	0.23132	0.00488889	0.625814	Tsc22d1	Tsc22d1_Intron
61426	cg32700919_BC11	0.131286	-0.0398702	3.30585419203077e-05	0.112024	0.112024	0.0398702	0.47422	Tsc22d1	Tsc22d1_Intron
61427	cg32700920_BC21	0.0430651	-0.0133919	7.49636804271748e-06	0.0557943	0.0557943	0.0133919	0.360234	Tsc22d1	Tsc22d1_fiveUTR
61428	cg32700963_TC21	0.0477085	-0.0214953	0.00340915	0.227157	0.227157	0.0214953	0.621311	Tsc22d1	Tsc22d1_fiveUTR
61429	cg32700965_BC11	0.034153	-0.00555788	3.49349104493915e-08	0.0469112	0.0469112	0.00555788	0.337462	Tsc22d1	Tsc22d1_fiveUTR
61430	cg32700974_BC21	0.0322143	-0.0138325	2.21942859846634e-05	0.0285268	0.0285268	0.0138325	0.280971	Tsc22d1	Tsc22d1_Intron
61431	cg32700986_TC11	0.0572547	-0.0239475	5.18224750651633e-05	0.0496649	0.0496649	0.0239475	0.344928	Tsc22d1	Tsc22d1_threeUTR
61432	cg32701054_TC21	0.910034	0.0112113	1.98162692473989e-13	0.440918	0.440918	0.0112113	0.783307	Tsc22d1	Tsc22d1_threeUTR
61433	cg32701068_TC21	0.914727	0.00281815	1.679749625603e-14	0.789474	0.789474	0.00281815	0.935486	Tsc22d1	Tsc22d1_Intergenic_downstream
61434	cg32701175_BC11	0.879142	0.049384	2.71246655421335e-13	0.0074585	0.0074585	0.049384	0.176887	Tsc22d1	Tsc22d1_Intergenic_downstream
61435	cg32701241_BC21	0.381685	-0.0167768	2.43239226410179e-06	0.723256	0.723256	0.0167768	0.911417	Tsc22d1	Tsc22d1_Intergenic_downstream
61436	cg32701243_BC21	0.441876	-0.0120548	3.6589691338694e-07	0.778233	0.778233	0.0120548	0.931526	Tsc22d1	Tsc22d1_Intergenic_downstream
61437	cg32701291_BC21	0.54288	-0.0302305	2.19708338639557e-08	0.419094	0.419094	0.0302305	0.770388	Tsc22d1	Tsc22d1_Exon
61438	cg32701296_TC21	0.496271	-0.0358744	3.6572881585896e-07	0.462357	0.462357	0.0358744	0.795202	Tsc22d1	Tsc22d1_Intron
61439	cg32701317_TC21	0.767884	0.0137865	3.72876743333428e-12	0.436818	0.436818	0.0137865	0.780792	Tsc22d1	Tsc22d1_Exon
61440	cg32701407_BC21	0.778301	0.0260407	3.96356475746752e-12	0.168596	0.168596	0.0260407	0.555287	Serp2	Serp2_Intron
61441	cg32701435_TC11	0.940464	0.00664081	6.14716175995491e-14	0.605205	0.605205	0.00664081	0.864266	Serp2	Serp2_Intron
61442	cg32701500_TC21	0.860009	-0.00328953	3.43519487663968e-10	0.923667	0.923667	0.00328953	0.979033	Serp2	Serp2_Intron
61443	cg32701532_BC21	0.543501	-0.0134227	3.43929104365218e-12	0.288354	0.288354	0.0134227	0.678827	Serp2	Serp2_Intron
61444	cg32701555_TC11	0.754475	-0.00375955	7.70250212210055e-12	0.840865	0.840865	0.00375955	0.952851	Serp2	Serp2_Intron
61445	cg32701697_TC21	0.0764925	-0.037127	0.0176099	0.336406	0.336406	0.037127	0.715511	Serp2	Serp2_Exon
61446	cg32701752_BC21	0.419416	0.00732126	5.59223940524421e-08	0.818535	0.818535	0.00732126	0.945606	Serp2	Serp2_Promoter
61447	cg32701766_TC21	0.407403	0.00890215	1.12980068312944e-14	0.0736158	0.0736158	0.00890215	0.400671	Serp2	Serp2_Promoter
61448	cg32702125_TC11	0.582787	0.0705147	2.06240791318045e-08	0.0990545	0.0990545	0.0705147	0.450117	Serp2	Serp2_Intergenic_upstream
61449	cg32702137_TC21	0.564494	-0.0340766	8.16165444868883e-08	0.45709	0.45709	0.0340766	0.79203	Serp2	Serp2_Intergenic_upstream
61450	cg32702255_BC21	0.800253	-0.00145754	4.84843802061598e-10	0.965143	0.965143	0.00145754	0.990592	Serp2	Serp2_Intergenic_upstream
61451	cg32702383_TC21	0.924383	0.0136971	8.33671450550382e-15	0.18525	0.18525	0.0136971	0.575305	Serp2	Serp2_Intergenic_upstream
61452	cg32702391_TC21	0.611253	0.00497431	5.94894721923558e-11	0.799811	0.799811	0.00497431	0.939102	Serp2	Serp2_Intergenic_upstream
61453	cg32702394_BC21	0.863846	0.00151923	3.48364324518867e-13	0.916763	0.916763	0.00151923	0.976804	Serp2	Serp2_Intergenic_upstream
61454	cg32702587_TC21	0.83321	0.00788262	2.85763977217483e-14	0.450485	0.450485	0.00788262	0.788764	1700108F19Rik	1700108F19Rik_Intergenic_upstream
61455	cg32702592_BC21	0.540996	0.00911709	6.42797623273641e-11	0.605428	0.605428	0.00911709	0.864371	1700108F19Rik	1700108F19Rik_Intergenic_upstream
61456	cg32702594_TC21	0.300132	-0.0197466	2.24985262334401e-06	0.594234	0.594234	0.0197466	0.859417	1700108F19Rik	1700108F19Rik_Intergenic_upstream
61457	cg32702598_BC11	0.399475	-0.0433636	4.95355954621233e-06	0.433431	0.433431	0.0433636	0.778901	1700108F19Rik	1700108F19Rik_Intergenic_upstream
61458	cg32702628_BC21	0.618247	-0.0190691	1.10331657867732e-07	0.710883	0.710883	0.0190691	0.90681	1700108F19Rik	1700108F19Rik_Intergenic_upstream
61459	cg32702668_BC21	0.901079	0.00255459	6.914694496655e-16	0.714835	0.714835	0.00255459	0.908297	1700108F19Rik	1700108F19Rik_Intergenic_upstream
61460	cg32702850_TC11	0.0606353	-0.0367853	0.000176145	0.0226615	0.0226615	0.0367853	0.258252	1700108F19Rik	1700108F19Rik_Intergenic_upstream
61461	cg32702865_TC21	0.497344	-0.00535437	1.52298726319437e-10	0.765767	0.765767	0.00535437	0.926856	1700108F19Rik	1700108F19Rik_Intergenic_upstream
61462	cg32702866_BC21	0.221041	0.00397344	9.42343321166383e-06	0.903346	0.903346	0.00397344	0.972984	1700108F19Rik	1700108F19Rik_Intergenic_upstream
61463	cg32702869_TC21	0.373309	0.00297933	2.72197486736865e-08	0.90836	0.90836	0.00297933	0.974367	1700108F19Rik	1700108F19Rik_Intergenic_upstream
61464	cg32702928_TC21	0.250289	-0.0170922	5.5984993280151e-08	0.380822	0.380822	0.0170922	0.746441	1700108F19Rik	1700108F19Rik_Intergenic_upstream
61465	cg32702955_TC21	0.699489	0.00711713	1.66120028523916e-11	0.710522	0.710522	0.00711713	0.906671	1700108F19Rik	1700108F19Rik_Intergenic_upstream
61466	cg32702999_BC21	0.65656	0.0170993	5.83782097178807e-11	0.424754	0.424754	0.0170993	0.773748	1700108F19Rik	1700108F19Rik_Promoter
61467	cg32703000_BC11	0.846819	0.0412969	8.9871143697186e-11	0.174078	0.174078	0.0412969	0.561735	1700108F19Rik	1700108F19Rik_Promoter
61468	cg32703048_TC21	0.823464	-0.0239323	7.91728032720424e-15	0.0211069	0.0211069	0.0239323	0.251991	1700108F19Rik	1700108F19Rik_Promoter
61469	cg32703049_BC11	0.867643	-0.00261648	4.27411910337247e-17	0.584105	0.584105	0.00261648	0.85473	1700108F19Rik	1700108F19Rik_Promoter
61470	cg32703058_BC21	0.460089	-0.041184	8.67791540783588e-10	0.0734229	0.0734229	0.041184	0.400148	1700108F19Rik	1700108F19Rik_Exon
61471	cg32703101_TC21	0.112482	-0.033276	0.000185391	0.210126	0.210126	0.033276	0.603343	1700108F19Rik	1700108F19Rik_Exon
61472	cg32703103_TC21	0.362833	0.0219976	3.20439606737334e-07	0.528696	0.528696	0.0219976	0.830138	1700108F19Rik	1700108F19Rik_Intron
61473	cg32703161_TC11	0.350487	-0.0159732	2.8491107796031e-06	0.719181	0.719181	0.0159732	0.909811	1700108F19Rik	1700108F19Rik_Intergenic_downstream
61474	cg32703221_TC21	0.291182	0.00812173	3.10674619509902e-06	0.827318	0.827318	0.00812173	0.948458	1700108F19Rik	1700108F19Rik_Intergenic_downstream
61475	cg32703238_BC21	0.595041	0.00911871	2.94152912712279e-06	0.90381	0.90381	0.00911871	0.97311	1700108F19Rik	1700108F19Rik_Intergenic_downstream
61476	cg32703254_BC11	0.375911	-0.04368	3.41991819341322e-08	0.131415	0.131415	0.04368	0.504657	1700108F19Rik	1700108F19Rik_Intergenic_downstream
61477	cg32703258_BC21	0.461757	0.00235259	1.23742441897144e-07	0.951676	0.951676	0.00235259	0.986968	1700108F19Rik	1700108F19Rik_Intergenic_downstream
61478	cg32703269_BC21	0.690922	0.012608	1.69567990732088e-10	0.620159	0.620159	0.012608	0.870372	1700108F19Rik	1700108F19Rik_Intergenic_downstream
61479	cg32703310_BC21	0.741296	0.0485336	7.05838868796981e-10	0.160694	0.160694	0.0485336	0.54514	1700108F19Rik	1700108F19Rik_Intergenic_downstream
61480	cg32703330_TC21	0.530812	0.0360085	4.09666543005799e-07	0.495612	0.495612	0.0360085	0.813512	1700108F19Rik	1700108F19Rik_Intergenic_downstream
61481	cg32703413_BC21	0.484072	-0.00532686	1.07413949487478e-06	0.921113	0.921113	0.00532686	0.978336	1700108F19Rik	1700108F19Rik_Intergenic_downstream
61482	cg32703480_BC21	0.51212	0.0234104	1.80697801130452e-08	0.493887	0.493887	0.0234104	0.812516	1700108F19Rik	1700108F19Rik_Intergenic_downstream
61483	cg32703483_TC11	0.193366	-0.0758451	0.00537656	0.324913	0.324913	0.0758451	0.707354	1700108F19Rik	1700108F19Rik_Intergenic_downstream
61484	cg32703534_BC21	0.823858	0.0238073	3.13056226255277e-13	0.110201	0.110201	0.0238073	0.471274	4930431P22Rik	4930431P22Rik_Intergenic_upstream
61485	cg32703651_BC21	0.249039	-0.0271841	4.13037030179331e-06	0.420278	0.420278	0.0271841	0.771047	4930431P22Rik	4930431P22Rik_Intergenic_upstream
61486	cg32703683_BC21	0.721779	-1.66175e-05	1.35427601221303e-10	0.999483	0.999483	1.66175357768717e-05	0.99986	4930431P22Rik	4930431P22Rik_Intergenic_upstream
61487	cg32703766_TC21	0.401862	-0.0150001	9.7181553985615e-08	0.649203	0.649203	0.0150001	0.882695	4930431P22Rik	4930431P22Rik_Intergenic_upstream
61488	cg32703772_TC11	0.468614	-0.0081613	5.73957325478988e-08	0.81953	0.81953	0.0081613	0.945871	4930431P22Rik	4930431P22Rik_Intergenic_upstream
61489	cg32703992_TC21	0.936967	0.0113632	1.00283825312253e-16	0.0731636	0.0731636	0.0113632	0.399599	4930431P22Rik	4930431P22Rik_Promoter
61490	cg32703993_TC21	0.837113	0.0109424	4.30923253548623e-12	0.574569	0.574569	0.0109424	0.850239	4930431P22Rik	4930431P22Rik_Exon
61491	cg32704005_TC21	0.303723	0.0206032	7.98361590225849e-08	0.404258	0.404258	0.0206032	0.761643	4930431P22Rik	4930431P22Rik_Promoter
61492	cg32704025_TC21	0.662838	0.0300592	1.32477669189045e-08	0.480654	0.480654	0.0300592	0.805601	4930431P22Rik	4930431P22Rik_Exon
61493	cg32704241_BC21	0.515984	0.0588063	5.08854974562698e-05	0.545565	0.545565	0.0588063	0.837851	4930431P22Rik	4930431P22Rik_Intergenic_downstream
61494	cg32704245_BC21	0.562883	0.0439762	8.66150780639155e-07	0.476906	0.476906	0.0439762	0.803507	4930431P22Rik	4930431P22Rik_Exon
61495	cg32704413_BC11	0.648747	-0.0156424	1.1592826889181e-09	0.607271	0.607271	0.0156424	0.865163	4930431P22Rik	4930431P22Rik_Intergenic_downstream
61496	cg32704431_BC21	0.745266	0.0660124	1.59449882137066e-09	0.0957795	0.0957795	0.0660124	0.444131	4930431P22Rik	4930431P22Rik_Intergenic_downstream
61497	cg32704434_BC21	0.610234	0.023312	5.12614347605658e-08	0.61403	0.61403	0.023312	0.867908	4930431P22Rik	4930431P22Rik_Intergenic_downstream
61498	cg32704477_BC21	0.635588	-0.0128732	5.80539296254766e-09	0.723359	0.723359	0.0128732	0.911445	4930431P22Rik	4930431P22Rik_Intergenic_downstream
61499	cg32704575_TC21	0.467059	0.0123881	8.38063165961476e-08	0.741052	0.741052	0.0123881	0.918113	4930431P22Rik	4930431P22Rik_Intergenic_downstream
61500	cg32704646_TC21	0.509075	0.00901233	1.67330861843361e-12	0.398352	0.398352	0.00901233	0.757846	4930431P22Rik	4930431P22Rik_Intergenic_downstream
61501	cg32704649_TC11	0.652697	0.0202819	3.31017043257484e-11	0.312686	0.312686	0.0202819	0.698116	4930431P22Rik	4930431P22Rik_Intergenic_downstream
61502	cg32704801_BC21	0.799567	0.0426894	1.4635128664337e-12	0.0256035	0.0256035	0.0426894	0.269869	4930431P22Rik	4930431P22Rik_Intergenic_downstream
61503	cg32704807_BC21	0.889293	0.0147312	4.86761556860525e-14	0.229953	0.229953	0.0147312	0.624201	4930431P22Rik	4930431P22Rik_Intergenic_downstream
61504	cg32704809_TC21	0.860706	0.030554	3.75884183930498e-13	0.0631292	0.0631292	0.030554	0.377915	4930431P22Rik	4930431P22Rik_Intron
61505	cg32705060_BC21	0.422864	-0.0388955	4.07082483848905e-08	0.229498	0.229498	0.0388955	0.623846	4930431P22Rik	4930431P22Rik_Intergenic_downstream
61506	cg32705084_TC21	0.867407	-0.00026223	5.29902631031856e-16	0.96773	0.96773	0.00026223	0.991463	4930431P22Rik	4930431P22Rik_Exon
61507	cg32705087_TC21	0.888758	-0.0152018	6.71126203964381e-15	0.123899	0.123899	0.0152018	0.493412	4930431P22Rik	4930431P22Rik_Intron
61508	cg32705226_BC21	0.334084	0.0218135	1.37637423935155e-07	0.452032	0.452032	0.0218135	0.789693	4930431P22Rik	4930431P22Rik_Exon
61509	cg32705241_TC11	0.780806	0.0811227	2.76178045701494e-10	0.0246568	0.0246568	0.0811227	0.266067	4930431P22Rik	4930431P22Rik_Intergenic_downstream
61510	cg32705274_BC11	0.315529	-0.0135974	7.70862776758567e-06	0.765454	0.765454	0.0135974	0.926754	4930431P22Rik	4930431P22Rik_Intergenic_downstream
61511	cg32705275_BC21	0.331921	-0.00723923	7.64125021533752e-09	0.71285	0.71285	0.00723923	0.907609	4930431P22Rik	4930431P22Rik_Intergenic_downstream
61512	cg32705283_BC21	0.558819	-0.00846154	7.8320364810259e-09	0.798489	0.798489	0.00846154	0.93855	4930431P22Rik	4930431P22Rik_Intergenic_downstream
61513	cg32705517_TC21	0.34757	-0.0104027	1.97419237181082e-08	0.654959	0.654959	0.0104027	0.884929	Lacc1	Lacc1_Intergenic_downstream
61514	cg32705731_TC21	0.723429	0.0473652	1.64953591385664e-10	0.100558	0.100558	0.0473652	0.45326	Lacc1	Lacc1_Intergenic_downstream
61515	cg32705764_BC11	0.544376	-0.0199779	1.25460297591832e-07	0.664925	0.664925	0.0199779	0.888917	Lacc1	Lacc1_Intergenic_downstream
61516	cg32705901_BC21	0.61363	0.0439597	3.1731036103811e-09	0.19914	0.19914	0.0439597	0.591079	Lacc1	Lacc1_Intergenic_downstream
61517	cg32705982_BC21	0.796986	0.0230671	8.67147928330221e-14	0.0676228	0.0676228	0.0230671	0.387866	Lacc1	Lacc1_Intergenic_downstream
61518	cg32706428_BC21	0.912235	0.0101387	2.40812845734617e-16	0.128826	0.128826	0.0101387	0.500809	Lacc1	Lacc1_Exon
61519	cg32706497_BC21	0.859299	0.0312357	5.03452838235433e-13	0.0658977	0.0658977	0.0312357	0.383814	Lacc1	Lacc1_fiveUTR
61520	cg32706585_BC21	0.0461022	0.00703368	1.67583636579284e-09	0.0120394	0.0120394	0.00703368	0.207307	Ccdc122	Ccdc122_fiveUTR
61521	cg32706588_BC21	0.116936	0.00996655	0.000951059	0.767223	0.767223	0.00996655	0.927372	Ccdc122	Ccdc122_Promoter
61522	cg32706801_TC21	0.828862	0.00912663	7.55562630662698e-13	0.556925	0.556925	0.00912663	0.84285	Ccdc122	Ccdc122_Intron
61523	cg32706816_BC21	0.603843	-0.0127813	1.43060158374344e-08	0.741248	0.741248	0.0127813	0.91823	Ccdc122	Ccdc122_Intron
61524	cg32706950_TC21	0.92408	0.00448112	2.71183335851562e-14	0.693055	0.693055	0.00448112	0.900041	Ccdc122	Ccdc122_Intergenic_downstream
61525	cg32707177_BC21	0.373101	-0.0603645	6.87839591223975e-06	0.273154	0.273154	0.0603645	0.66515	Enox1	Enox1_Intergenic_upstream
61526	cg32707289_BC21	0.72293	-0.00873282	1.0652554478754e-09	0.79337	0.79337	0.00873282	0.936794	Enox1	Enox1_Promoter
61527	cg32707303_BC21	0.0577847	-0.0105835	4.16388617418219e-05	0.327463	0.327463	0.0105835	0.709259	Enox1	Enox1_Promoter
61528	cg32707304_TC21	0.0661259	-0.0176556	2.59955035286347e-06	0.0581791	0.0581791	0.0176556	0.365969	Enox1	Enox1_Promoter
61529	cg32707305_BC21	0.0977407	-0.0349371	0.000266573	0.157199	0.157199	0.0349371	0.540589	Enox1	Enox1_Promoter
61530	cg32707465_BC21	0.168985	0.000966333	1.20570954249237e-07	0.945591	0.945591	0.000966333	0.985191	Enox1	Enox1_Intron
61531	cg32707472_BC21	0.726831	-0.041001	4.78966150247527e-10	0.199484	0.199484	0.041001	0.591549	Enox1	Enox1_Intron
61532	cg32707972_TC21	0.609859	0.00174999	1.57748753467953e-12	0.887779	0.887779	0.00174999	0.967862	Enox1	Enox1_Intron
61533	cg32708430_BC21	0.582873	-0.0124119	4.35506654291192e-08	0.772853	0.772853	0.0124119	0.929559	Enox1	Enox1_Intron
61534	cg32708500_BC21	0.831275	0.0291234	2.05630603700711e-13	0.050852	0.050852	0.0291234	0.348036	Enox1	Enox1_Intron
61535	cg32708502_BC21	0.608046	0.0313923	2.88590863645987e-12	0.0411915	0.0411915	0.0313923	0.322016	Enox1	Enox1_Intron
61536	cg32708516_BC21	0.812561	0.0169779	1.50783745312262e-15	0.0351927	0.0351927	0.0169779	0.303811	Enox1	Enox1_Intron
61537	cg32708610_TC21	0.879613	0.0116737	9.49344837829763e-17	0.0527511	0.0527511	0.0116737	0.352645	Enox1	Enox1_Intron
61538	cg32708621_BC21	0.654211	0.00612845	3.80665878349079e-12	0.681397	0.681397	0.00612845	0.895541	Enox1	Enox1_Intron
61539	cg32708623_TC21	0.780652	0.0525119	1.92292274453787e-11	0.0371294	0.0371294	0.0525119	0.309459	Enox1	Enox1_Intron
61540	cg32708740_TC21	0.579661	0.000819844	2.81516826035231e-08	0.983788	0.983788	0.000819844	0.995239	Enox1	Enox1_Intron
61541	cg32708757_TC21	0.670542	0.0287173	6.75296670899612e-11	0.211529	0.211529	0.0287173	0.604725	Enox1	Enox1_Intron
61542	cg32708758_BC21	0.739715	0.0300934	2.22539466040228e-11	0.17646	0.17646	0.0300934	0.56451	Enox1	Enox1_Intron
61543	cg32708824_BC21	0.815763	0.0198391	2.93497689661813e-16	0.00683189	0.00683189	0.0198391	0.171589	Enox1	Enox1_Intron
61544	cg32708922_BC21	0.559548	-0.019794	2.32126456664758e-07	0.699265	0.699265	0.019794	0.902561	Enox1	Enox1_Intron
61545	cg32709014_TC11	0.561167	0.0309355	1.75447352024229e-10	0.159596	0.159596	0.0309355	0.543849	Enox1	Enox1_Intron
61546	cg32709113_BC21	0.474859	0.00547581	6.06898044230167e-11	0.720574	0.720574	0.00547581	0.910244	Enox1	Enox1_Intron
61547	cg32709114_TC21	0.508467	0.00955077	3.95904904676391e-09	0.730389	0.730389	0.00955077	0.914152	Enox1	Enox1_Intron
61548	cg32709329_TC21	0.712614	0.0347996	9.09654950146671e-12	0.0816715	0.0816715	0.0347996	0.417545	Enox1	Enox1_Intron
61549	cg32709407_BC21	0.4578	-0.0521262	1.91007274964285e-07	0.222777	0.222777	0.0521262	0.616743	Enox1	Enox1_Exon
61550	cg32709470_BC21	0.42131	-0.007026	8.96373832527062e-07	0.877938	0.877938	0.007026	0.964638	Enox1	Enox1_Intron
61551	cg32709525_TC21	0.826928	4.22041671455455e-05	3.94428896897475e-12	0.998213	0.998213	4.22041671455455e-05	0.999494	Enox1	Enox1_Intron
61552	cg32709539_TC21	0.909567	0.0094227	1.03273977770623e-15	0.224703	0.224703	0.0094227	0.618886	Enox1	Enox1_Intron
61553	cg32709647_TC21	0.389092	0.00167695	2.36726675606927e-11	0.880007	0.880007	0.00167695	0.965364	Enox1	Enox1_Intron
61554	cg32709726_BC11	0.706116	0.0234493	2.0452184238717e-12	0.14132	0.14132	0.0234493	0.518702	Enox1	Enox1_fiveUTR
61555	cg32709727_BC21	0.80944	0.00886893	2.06115600258673e-11	0.697387	0.697387	0.00886893	0.9018	Enox1	Enox1_Intron
61556	cg32709841_BC21	0.886906	-0.00139366	9.11914448070744e-16	0.844423	0.844423	0.00139366	0.953816	Enox1	Enox1_Intron
61557	cg32710104_TC11	0.477055	-0.0323985	1.51593135066658e-09	0.183348	0.183348	0.0323985	0.57311	Enox1	Enox1_Intron
61558	cg32710110_BC11	0.456805	-0.0395923	6.49599007995176e-09	0.160444	0.160444	0.0395923	0.544959	Enox1	Enox1_Intron
61559	cg32710680_TC21	0.756696	0.0267546	3.60194466078335e-11	0.259704	0.259704	0.0267546	0.653012	Enox1	Enox1_Intron
61560	cg32710831_TC21	0.494863	-0.0314156	9.01420541422584e-08	0.440639	0.440639	0.0314156	0.78314	Enox1	Enox1_Intron
61561	cg32710992_TC21	0.608731	0.00480358	3.63006602309648e-08	0.912625	0.912625	0.00480358	0.975599	Enox1	Enox1_Intron
61562	cg32711104_TC21	0.561568	-0.0122853	3.77073996238707e-08	0.762693	0.762693	0.0122853	0.925846	Enox1	Enox1_Exon
61563	cg32711107_TC21	0.530811	-0.0118227	1.79531629523535e-07	0.800965	0.800965	0.0118227	0.939483	Enox1	Enox1_Intron
61564	cg32711125_BC21	0.565863	0.0148907	2.20168978198445e-08	0.697913	0.697913	0.0148907	0.90194	Enox1	Enox1_Intron
61565	cg32711153_BC21	0.50335	0.0323182	5.24064881452918e-09	0.272816	0.272816	0.0323182	0.664787	Enox1	Enox1_Intron
61566	cg32711411_TC21	0.542961	0.0115536	4.10665699861887e-08	0.771366	0.771366	0.0115536	0.929086	Enox1	Enox1_Intron
61567	cg32711834_BC21	0.517358	-0.0102643	5.69216808471109e-11	0.538387	0.538387	0.0102643	0.834552	Enox1	Enox1_Intron
61568	cg32712005_TC21	0.811631	0.00235528	3.69560673937521e-11	0.923388	0.923388	0.00235528	0.979007	Enox1	Enox1_Exon
61569	cg32712023_TC21	0.965624	-0.00901569	1.47365638706434e-15	0.289514	0.289514	0.00901569	0.679789	Enox1	Enox1_Exon
61570	cg32712511_TC21	0.622582	0.0320471	2.61814433175386e-15	0.000396063	0.000396063	0.0320471	0.0800412	Enox1	Enox1_Intron
61571	cg32712687_TC21	0.839271	-0.0011232	6.39673158111132e-14	0.921679	0.921679	0.0011232	0.97847	Enox1	Enox1_Intron
61572	cg32712774_BC21	0.641483	-0.00244234	7.70590607794455e-09	0.948607	0.948607	0.00244234	0.986007	Enox1	Enox1_Intron
61573	cg32713483_TC11	0.583212	-0.00981701	1.8890495625665e-10	0.651524	0.651524	0.00981701	0.883614	Enox1	Enox1_Intron
61574	cg32713511_BC21	0.96465	-0.000165889	3.65283093238676e-19	0.95441	0.95441	0.000165889	0.987803	Gm1587	Gm1587_Intergenic_downstream
61575	cg32713710_TC21	0.441638	0.0357885	1.01455728834528e-10	0.040465	0.040465	0.0357885	0.319586	Gm1587	Gm1587_Intergenic_downstream
61576	cg32713915_TC21	0.808693	0.0494716	4.3041659514066e-15	0.000188132	0.000188132	0.0494716	0.0673483	Gm1587	Gm1587_Intergenic_downstream
61577	cg32713920_BC11	0.957174	0.00125305	4.21945660375582e-16	0.857105	0.857105	0.00125305	0.957835	Gm1587	Gm1587_Exon
61578	cg32714051_BC21	0.678681	0.0512498	3.40151781411958e-07	0.439238	0.439238	0.0512498	0.782197	Gm1587	Gm1587_Intron
61579	cg32714091_BC11	0.72902	0.0135011	5.42728634947385e-12	0.443845	0.443845	0.0135011	0.78507	Gm1587	Gm1587_Exon
61580	cg32714092_TC21	0.70583	-0.00110112	4.85497077520956e-12	0.946836	0.946836	0.00110112	0.98554	Gm1587	Gm1587_Exon
61581	cg32714256_BC21	0.473578	-0.024922	1.98759748828657e-07	0.560173	0.560173	0.024922	0.844218	Gm1587	Gm1587_Intergenic_upstream
61582	cg32714628_TC11	0.919321	0.0135297	1.70050933215064e-14	0.224357	0.224357	0.0135297	0.618463	Dnajc15	Dnajc15_Intron
61583	cg32714646_TC21	0.430739	0.0209897	3.01591443311449e-10	0.236251	0.236251	0.0209897	0.630404	Dnajc15	Dnajc15_Intron
61584	cg32714754_BC21	0.0498046	0.00543132	1.04582701220322e-07	0.208647	0.208647	0.00543132	0.601883	Dnajc15	Dnajc15_Promoter
61585	cg32714773_TC11	0.0111826	-0.00117894	4.73819063824511e-06	0.443695	0.443695	0.00117894	0.785007	Dnajc15	Dnajc15_Exon
61586	cg32714793_BC21	0.045677	0.000999816	5.6192931217192e-08	0.773933	0.773933	0.000999816	0.929951	Dnajc15	Dnajc15_fiveUTR
61587	cg32714798_BC21	0.948001	-0.00671689	7.64197017310981e-15	0.503372	0.503372	0.00671689	0.817351	Dnajc15	Dnajc15_Promoter
61588	cg32714845_BC21	0.79324	0.0107334	5.93093446681941e-11	0.6743	0.6743	0.0107334	0.892609	Dnajc15	Dnajc15_Promoter
61589	cg32714916_TC21	0.935046	-0.0119376	1.55822108279473e-15	0.162067	0.162067	0.0119376	0.546972	Epsti1	Epsti1_Intergenic_upstream
61590	cg32715014_TC21	0.781503	0.00610322	3.71128876958173e-13	0.647357	0.647357	0.00610322	0.88186	Epsti1	Epsti1_Promoter
61591	cg32715023_TC11	0.445898	-0.0211978	1.78262395458967e-07	0.5929	0.5929	0.0211978	0.858897	Epsti1	Epsti1_fiveUTR
61592	cg32715027_BC21	0.45324	0.00199479	1.90371160847438e-06	0.970672	0.970672	0.00199479	0.991994	Epsti1	Epsti1_fiveUTR
61593	cg32715124_TC21	0.874753	0.0384916	9.86854257457183e-15	0.0029376	0.0029376	0.0384916	0.130959	Epsti1	Epsti1_Intron
61594	cg32715246_TC11	0.804297	0.0142075	1.72625341523379e-11	0.525007	0.525007	0.0142075	0.828192	Epsti1	Epsti1_Intron
61595	cg32715247_TC21	0.869685	0.0142518	5.22419063588145e-14	0.238334	0.238334	0.0142518	0.632522	Epsti1	Epsti1_Intron
61596	cg32715272_TC11	0.265613	-0.0134375	5.69806690475459e-09	0.38542	0.38542	0.0134375	0.749392	Epsti1	Epsti1_Intron
61597	cg32716018_BC21	0.48846	0.00487819	6.2075990548309e-08	0.89682	0.89682	0.00487819	0.970919	Fam216b	Fam216b_Intergenic_downstream
61598	cg32716024_BC21	0.725629	0.0409075	9.06411473606259e-11	0.123229	0.123229	0.0409075	0.492597	Fam216b	Fam216b_Intergenic_downstream
61599	cg32716043_BC21	0.547298	0.0265552	4.96911017084741e-12	0.06542	0.06542	0.0265552	0.382799	Fam216b	Fam216b_Exon
61600	cg32716442_BC21	0.663383	0.0058612	1.01034794113089e-11	0.731419	0.731419	0.0058612	0.914692	Fam216b	Fam216b_Intergenic_downstream
61601	cg32716506_BC21	0.763769	0.055831	4.8928393470622e-12	0.0122259	0.0122259	0.055831	0.208337	Fam216b	Fam216b_Intron
61602	cg32716516_BC21	0.820647	0.00834266	1.31716558738716e-14	0.375136	0.375136	0.00834266	0.742765	Fam216b	Fam216b_Intron
61603	cg32716591_BC21	0.816248	0.00839124	4.63635683204205e-12	0.660508	0.660508	0.00839124	0.887274	Fam216b	Fam216b_Intron
61604	cg32716624_BC21	0.463565	-0.0167308	6.68938141042052e-06	0.798854	0.798854	0.0167308	0.938715	Fam216b	Fam216b_fiveUTR
61605	cg32716626_BC21	0.217147	-0.0224969	0.000684327	0.705248	0.705248	0.0224969	0.904762	Fam216b	Fam216b_Exon
61606	cg32716650_TC21	0.91847	0.00443879	3.17327620870037e-15	0.608227	0.608227	0.00443879	0.865472	Fam216b	Fam216b_Promoter
61607	cg32717473_BC11	0.939291	0.00789972	1.34443025907783e-15	0.331579	0.331579	0.00789972	0.71235	Mir1971	Mir1971_Promoter
61608	cg32717598_BC21	0.527422	-0.0132769	1.08070805897992e-08	0.684628	0.684628	0.0132769	0.896683	Mir1971	Mir1971_Intergenic_upstream
61609	cg32717874_BC11	0.731296	-0.00240725	2.04341695630526e-10	0.929858	0.929858	0.00240725	0.98063	Mir1971	Mir1971_Intergenic_upstream
61610	cg32717988_BC21	0.488839	0.0287459	3.1422128514754e-10	0.162781	0.162781	0.0287459	0.547724	Tnfsf11	Tnfsf11_Intergenic_downstream
61611	cg32718130_BC21	0.371091	-0.0220683	1.20360787741816e-08	0.354961	0.354961	0.0220683	0.728554	Tnfsf11	Tnfsf11_Intergenic_downstream
61612	cg32718185_TC21	0.78038	0.0183489	6.05907026971181e-14	0.110434	0.110434	0.0183489	0.471664	Tnfsf11	Tnfsf11_Intergenic_downstream
61613	cg32718302_BC21	0.757488	0.0173211	8.36243110719997e-15	0.0557766	0.0557766	0.0173211	0.360195	Tnfsf11	Tnfsf11_Intron
61614	cg32718566_TC21	0.619084	-0.00901185	6.06303255895151e-12	0.549773	0.549773	0.00901185	0.839944	Tnfsf11	Tnfsf11_Intron
61615	cg32718623_BC21	0.0955111	-0.0128787	0.000231642	0.564401	0.564401	0.0128787	0.845781	Tnfsf11	Tnfsf11_Exon
61616	cg32718663_BC21	0.102405	-0.0285613	0.000443066	0.291834	0.291834	0.0285613	0.681651	Tnfsf11	Tnfsf11_fiveUTR
61617	cg32718668_TC21	0.684463	-0.00847602	1.67109974575746e-13	0.429229	0.429229	0.00847602	0.776407	Tnfsf11	Tnfsf11_Promoter
61618	cg32718760_BC21	0.694221	2.93760051487878e-05	2.16664126879656e-08	0.999499	0.999499	2.93760051487878e-05	0.999868	Tnfsf11	Tnfsf11_Promoter
61619	cg32718795_BC21	0.521767	0.0333106	4.74368969724012e-09	0.26976	0.26976	0.0333106	0.662048	Tnfsf11	Tnfsf11_Intergenic_upstream
61620	cg32718883_TC21	0.386068	-0.0121494	2.32794135089337e-07	0.73093	0.73093	0.0121494	0.914436	Tnfsf11	Tnfsf11_Intergenic_upstream
61621	cg32719274_TC21	0.253513	-0.00558223	2.39677471855954e-05	0.895718	0.895718	0.00558223	0.970611	Tnfsf11	Tnfsf11_Intergenic_upstream
61622	cg32719434_TC21	0.551231	0.0221964	2.98870883216941e-09	0.450784	0.450784	0.0221964	0.788914	Tnfsf11	Tnfsf11_Intergenic_upstream
61623	cg32719735_BC21	0.59241	-0.0528327	2.53230968643382e-09	0.11075	0.11075	0.0528327	0.472211	Akap11	Akap11_Intergenic_downstream
61624	cg32719925_TC21	0.841243	0.00664492	1.52599112718952e-13	0.60578	0.60578	0.00664492	0.864547	Akap11	Akap11_Exon
61625	cg32720116_TC21	0.452615	0.0107146	1.02552879705044e-13	0.129135	0.129135	0.0107146	0.501149	Akap11	Akap11_Intergenic_downstream
61626	cg32720117_TC21	0.344675	0.0157487	5.7990497406824e-12	0.0842447	0.0842447	0.0157487	0.422757	Akap11	Akap11_Intergenic_downstream
61627	cg32720307_TC21	0.674563	0.0114517	1.86863930110205e-10	0.648342	0.648342	0.0114517	0.882283	Akap11	Akap11_Exon
61628	cg32720349_BC21	0.944011	-0.00369239	1.07392128936937e-18	0.274751	0.274751	0.00369239	0.666597	Akap11	Akap11_Exon
61629	cg32720409_TC21	0.930902	-0.00708964	6.08935417119366e-16	0.331669	0.331669	0.00708964	0.712372	Akap11	Akap11_Exon
61630	cg32720443_BC21	0.584947	-0.0252645	6.51920439333067e-06	0.759818	0.759818	0.0252645	0.924861	Akap11	Akap11_Intron
61631	cg32720448_BC21	0.628394	-0.0276338	4.39304714219599e-08	0.555035	0.555035	0.0276338	0.842298	Akap11	Akap11_Intron
61632	cg32720499_TC21	0.0292403	-0.00265294	4.73499084442266e-07	0.376145	0.376145	0.00265294	0.743324	Akap11	Akap11_Promoter
61633	cg32720505_BC21	0.0293449	0.00160524	4.3574576708678e-07	0.58363	0.58363	0.00160524	0.854434	Akap11	Akap11_Promoter
61634	cg32720523_BC11	0.0105313	-0.00269425	2.57444860891672e-10	0.000129982	0.000129982	0.00269425	0.0632062	Akap11	Akap11_fiveUTR
61635	cg32720616_TC21	0.798611	-0.0101047	1.5480977567173e-12	0.537676	0.537676	0.0101047	0.834282	Akap11	Akap11_Promoter
61636	cg32720617_BC21	0.629687	-0.0374447	4.01196323869898e-09	0.291997	0.291997	0.0374447	0.681778	Akap11	Akap11_Promoter
61637	cg32721002_TC21	0.886178	-0.015535	2.15973952239255e-15	0.0768169	0.0768169	0.015535	0.407398	Dgkh	Dgkh_Intron
61638	cg32721190_BC21	0.893046	0.0239596	2.14831591788749e-15	0.0144593	0.0144593	0.0239596	0.22195	Dgkh	Dgkh_Intron
61639	cg32721680_TC21	0.885203	-0.000573151	1.66836868527643e-13	0.966337	0.966337	0.000573151	0.991006	Dgkh	Dgkh_Intron
61640	cg32721682_TC21	0.527521	0.016123	8.8058957131264e-10	0.502653	0.502653	0.016123	0.816881	Dgkh	Dgkh_Intron
61641	cg32721683_TC21	0.816791	0.010731	1.72450644428544e-12	0.528046	0.528046	0.010731	0.829768	Dgkh	Dgkh_Intron
61642	cg32721956_BC21	0.640302	0.0342263	9.74134673076908e-09	0.391191	0.391191	0.0342263	0.753136	Dgkh	Dgkh_Intron
61643	cg32721971_BC21	0.749363	-0.0480227	1.45288172269524e-12	0.0110694	0.0110694	0.0480227	0.201918	Dgkh	Dgkh_Intron
61644	cg32722336_BC11	0.663163	-0.0604949	1.01715674657454e-08	0.162499	0.162499	0.0604949	0.547357	Dgkh	Dgkh_Intron
61645	cg32722593_TC21	0.789387	0.0920221	6.49670509330909e-11	0.00591913	0.00591913	0.0920221	0.163005	Dgkh	Dgkh_Intron
61646	cg32722604_BC11	0.932534	0.0174994	7.35587162189034e-17	0.0105998	0.0105998	0.0174994	0.199109	Dgkh	Dgkh_Intron
61647	cg32722665_TC11	0.817855	-0.00809542	5.20984688045618e-10	0.814247	0.814247	0.00809542	0.94408	Dgkh	Dgkh_Exon
61648	cg32722902_TC11	0.0417384	-0.0292061	0.0261216	0.21477	0.21477	0.0292061	0.608454	Dgkh	Dgkh_Intron
61649	cg32722912_BC21	0.0516846	-0.0248798	0.00156962	0.149369	0.149369	0.0248798	0.530245	Dgkh	Dgkh_Intron
61650	cg32723141_BC11	0.0127341	-1.11947e-05	5.88343060801733e-08	0.990825	0.990825	1.11947272859261e-05	0.99732	Dgkh	Dgkh_Promoter
61651	cg32723181_TC21	0.512611	0.007877	6.66188283144532e-14	0.279839	0.279839	0.007877	0.671137	Dgkh	Dgkh_Promoter
61652	cg32723414_BC21	0.81624	-0.0236998	3.31329160198759e-10	0.472453	0.472453	0.0236998	0.800933	Dgkh	Dgkh_Intergenic_upstream
61653	cg32723525_BC21	0.546432	0.00672364	2.8976154046121e-11	0.675872	0.675872	0.00672364	0.893264	Dgkh	Dgkh_Intergenic_upstream
61654	cg32723555_BC21	0.443406	-0.0103105	9.79720938045611e-08	0.776216	0.776216	0.0103105	0.930761	Dgkh	Dgkh_Intergenic_upstream
61655	cg32723557_BC21	0.551728	0.0174454	8.40666994163493e-08	0.694168	0.694168	0.0174454	0.900483	Dgkh	Dgkh_Intergenic_upstream
61656	cg32723565_BC11	0.694051	0.00766349	3.23650858982236e-09	0.834987	0.834987	0.00766349	0.951079	Dgkh	Dgkh_Intergenic_upstream
61657	cg32723767_TC21	0.382229	0.00221004	1.89028915860504e-07	0.948062	0.948062	0.00221004	0.985916	Vwa8	Vwa8_Intergenic_upstream
61658	cg32723769_TC21	0.511509	0.0389674	1.58998162483235e-10	0.0618716	0.0618716	0.0389674	0.374774	Vwa8	Vwa8_Intergenic_upstream
61659	cg32723776_BC21	0.386757	-0.00963109	1.57224154522796e-08	0.701442	0.701442	0.00963109	0.903419	Vwa8	Vwa8_Intergenic_upstream
61660	cg32723848_TC21	0.836026	0.0322705	1.23460745130698e-13	0.027268	0.027268	0.0322705	0.276391	Vwa8	Vwa8_Intergenic_upstream
61661	cg32723905_TC21	0.615446	0.0306128	3.80317119155274e-13	0.0166275	0.0166275	0.0306128	0.232242	Vwa8	Vwa8_Intergenic_upstream
61662	cg32723982_BC21	0.879059	0.000778842	1.87240500370741e-15	0.919373	0.919373	0.000778842	0.977828	Vwa8	Vwa8_Exon
61663	cg32724044_BC21	0.0300347	-0.00266672	2.84693408634672e-05	0.608627	0.608627	0.00266672	0.865651	Vwa8	Vwa8_Promoter
61664	cg32724076_BC21	0.0299571	-0.00394734	5.73316019067002e-06	0.354936	0.354936	0.00394734	0.728528	Vwa8	Vwa8_fiveUTR
61665	cg32724124_BC21	0.474783	-0.00944204	2.24794219251807e-06	0.870981	0.870981	0.00944204	0.962617	Vwa8	Vwa8_Intron
61666	cg32724134_BC21	0.733539	-0.0243229	2.10059680284331e-07	0.71365	0.71365	0.0243229	0.90788	Vwa8	Vwa8_Intron
61667	cg32724648_BC11	0.753225	-0.00787043	5.95959095549431e-14	0.447231	0.447231	0.00787043	0.786871	Vwa8	Vwa8_Intron
61668	cg32724774_TC21	0.532031	-0.017839	7.67615199978986e-07	0.753294	0.753294	0.017839	0.922639	Vwa8	Vwa8_Intron
61669	cg32724955_BC21	0.950555	-0.00279312	1.16130980461196e-17	0.531423	0.531423	0.00279312	0.831391	Vwa8	Vwa8_Exon
61670	cg32725005_BC21	0.97381	-0.0039262	4.5505937865392e-18	0.342542	0.342542	0.0039262	0.719723	Vwa8	Vwa8_Intron
61671	cg32725164_TC21	0.938638	0.013296	1.33615612017606e-14	0.22776	0.22776	0.013296	0.62193	Vwa8	Vwa8_Intron
61672	cg32725401_TC21	0.682738	0.00297883	3.59369572794022e-09	0.935179	0.935179	0.00297883	0.982113	Vwa8	Vwa8_Exon
61673	cg32725533_TC21	0.94715	-0.00645622	3.62727180115264e-17	0.224657	0.224657	0.00645622	0.618845	Vwa8	Vwa8_Intron
61674	cg32725535_TC21	0.921414	-0.000599943	1.36531238413288e-15	0.938309	0.938309	0.000599943	0.982979	Vwa8	Vwa8_Intron
61675	cg32725688_BC21	0.804034	0.0126664	1.52826660568716e-12	0.4452	0.4452	0.0126664	0.78566	Vwa8	Vwa8_Intron
61676	cg32725944_BC21	0.482748	-0.018559	7.84609489811987e-07	0.719605	0.719605	0.018559	0.909959	Vwa8	Vwa8_Intron
61677	cg32726283_TC21	0.882622	0.018643	7.08270010851379e-16	0.0227626	0.0227626	0.018643	0.258682	Vwa8	Vwa8_Exon
61678	cg32726288_BC21	0.803026	-0.00909132	6.02727472377505e-10	0.791995	0.791995	0.00909132	0.936418	Vwa8	Vwa8_Exon
61679	cg32726295_TC21	0.384298	-0.0422571	7.39375431942793e-06	0.451193	0.451193	0.0422571	0.789191	Vwa8	Vwa8_Intron
61680	cg32726327_BC21	0.786183	-0.00557758	5.49534395358731e-09	0.900284	0.900284	0.00557758	0.97201	Vwa8	Vwa8_Intron
61681	cg32726593_BC11	0.545935	-0.101752	3.66463133852431e-06	0.178787	0.178787	0.101752	0.567347	Vwa8	Vwa8_Intron
61682	cg32726669_TC21	0.558477	-0.0677667	5.95963054185639e-08	0.140714	0.140714	0.0677667	0.517886	Vwa8	Vwa8_Intron
61683	cg32726698_BC21	0.876337	0.00437993	2.46812635843129e-14	0.68074	0.68074	0.00437993	0.895208	Vwa8	Vwa8_Intron
61684	cg32726800_BC21	0.889135	0.00210476	7.263057572665e-14	0.86418	0.86418	0.00210476	0.960288	Vwa8	Vwa8_Intron
61685	cg32726801_BC11	0.890417	-0.00950941	1.12737216235128e-10	0.758959	0.758959	0.00950941	0.924602	Vwa8	Vwa8_Intron
61686	cg32726947_BC21	0.960889	-0.000100838	3.26339932493633e-18	0.978831	0.978831	0.000100838	0.994025	Vwa8	Vwa8_Exon
61687	cg32727053_TC21	0.704621	0.0106587	1.89890604776934e-07	0.864867	0.864867	0.0106587	0.960552	Vwa8	Vwa8_Exon
61688	cg32727072_TC21	0.615931	-0.0556072	7.28869207638829e-08	0.269814	0.269814	0.0556072	0.662058	Vwa8	Vwa8_Intron
61689	cg32727351_TC21	0.520128	-0.035507	1.10953641133256e-10	0.0763988	0.0763988	0.035507	0.406449	Gm4632	Gm4632_Promoter
61690	cg32727355_TC21	0.74853	-0.0359327	1.19829419731408e-12	0.0356752	0.0356752	0.0359327	0.30513	Gm4632	Gm4632_Promoter
61691	cg32727371_TC11	0.890141	-0.00126964	1.07080567231649e-14	0.895774	0.895774	0.00126964	0.970637	Gm4632	Gm4632_Promoter
61692	cg32727559_BC21	0.718767	-0.0363588	1.71884278646729e-10	0.191559	0.191559	0.0363588	0.58257	Zfp957	Zfp957_fiveUTR
61693	cg32727560_BC11	0.494422	-0.0126185	2.6639957503484e-08	0.713152	0.713152	0.0126185	0.907741	Zfp957	Zfp957_Intron
61694	cg32727606_TC21	0.817344	8.24436637853346e-05	1.53153968420443e-11	0.997021	0.997021	8.24436637853346e-05	0.999117	Zfp957	Zfp957_Intron
61695	cg32727710_BC21	0.717723	-0.00628988	4.13855959711201e-12	0.703659	0.703659	0.00628988	0.904309	Zfp957	Zfp957_Intron
61696	cg32727775_TC21	0.587193	0.0272117	2.10991702444131e-05	0.779375	0.779375	0.0272117	0.932004	Zfp957	Zfp957_Intron
61697	cg32727812_TC21	0.818833	-0.00879886	6.7576647115139e-14	0.441851	0.441851	0.00879886	0.783897	Zfp957	Zfp957_Promoter
61698	cg32727817_BC21	0.870243	-0.010692	5.14097741751108e-14	0.366451	0.366451	0.010692	0.736899	Zfp957	Zfp957_Promoter
61699	cg32727870_TC11	0.731282	0.0419674	6.85933048203339e-14	0.00256985	0.00256985	0.0419674	0.125464	Zfp957	Zfp957_Promoter
61700	cg32727971_TC21	0.658198	0.0175823	8.44772985258227e-11	0.434055	0.434055	0.0175823	0.779211	Zfp957	Zfp957_Exon
61701	cg32728000_BC21	0.66639	0.0454996	9.55618956601729e-08	0.411642	0.411642	0.0454996	0.766131	Zfp957	Zfp957_Intergenic_upstream
61702	cg32728097_TC21	0.355098	-0.0169475	6.88421527657651e-11	0.169567	0.169567	0.0169475	0.556514	Zfp957	Zfp957_Intergenic_upstream
61703	cg32728113_TC21	0.292976	-0.0340192	1.77360883163357e-06	0.342033	0.342033	0.0340192	0.719364	Rgcc	Rgcc_Intergenic_downstream
61704	cg32728138_TC21	0.676289	-0.0356407	5.06966772711645e-09	0.360177	0.360177	0.0356407	0.732438	Rgcc	Rgcc_Intergenic_downstream
61705	cg32728146_BC21	0.792197	-0.0648242	7.66056538839838e-09	0.190468	0.190468	0.0648242	0.581428	Rgcc	Rgcc_Intergenic_downstream
61706	cg32728280_TC21	0.268085	-0.01704	3.30999144356338e-06	0.624235	0.624235	0.01704	0.872068	Rgcc	Rgcc_Intron
61707	cg32728294_BC21	0.327313	-0.0164137	1.35582286499056e-06	0.663407	0.663407	0.0164137	0.888343	Rgcc	Rgcc_Intron
61708	cg32728330_TC11	0.650984	-0.00942478	4.74329830718752e-11	0.64417	0.64417	0.00942478	0.8804	Rgcc	Rgcc_Intron
61709	cg32728349_BC21	0.453566	-0.0391967	1.35697412712488e-09	0.0969885	0.0969885	0.0391967	0.446412	Rgcc	Rgcc_Intron
61710	cg32728398_BC21	0.58431	-0.0146582	8.39244281082634e-13	0.20544	0.20544	0.0146582	0.598325	Rgcc	Rgcc_Intron
61711	cg32728400_BC21	0.615654	-0.0286729	2.43855390013369e-11	0.131877	0.131877	0.0286729	0.505386	Rgcc	Rgcc_Intron
61712	cg32728494_TC21	0.0412422	0.00456935	4.53574271008729e-08	0.160788	0.160788	0.00456935	0.545219	Rgcc	Rgcc_fiveUTR
61713	cg32728497_BC11	0.00846336	0.000338091	8.03640531692323e-09	0.50727	0.50727	0.000338091	0.819241	Rgcc	Rgcc_fiveUTR
61714	cg32728657_TC11	0.908107	0.014311	1.57167771054003e-13	0.316806	0.316806	0.014311	0.701275	Rgcc	Rgcc_Intergenic_upstream
61715	cg32728672_TC11	0.964145	0.00690369	6.45656932683145e-19	0.0514833	0.0514833	0.00690369	0.349735	Rgcc	Rgcc_Intergenic_upstream
61716	cg32728807_BC11	0.502695	0.0223544	5.3799557498208e-10	0.308893	0.308893	0.0223544	0.695402	Naa16	Naa16_threeUTR
61717	cg32728991_TC21	0.872672	0.0172405	2.12912822645045e-14	0.123984	0.123984	0.0172405	0.493478	Naa16	Naa16_Intron
61718	cg32729046_TC21	0.833255	0.0247284	2.87989141268374e-12	0.199868	0.199868	0.0247284	0.591983	Naa16	Naa16_Exon
61719	cg32729287_TC21	0.0369422	-0.0100433	6.99583634928139e-08	0.00709694	0.00709694	0.0100433	0.174133	Naa16	Naa16_Promoter
61720	cg32729291_BC21	0.033202	-0.0051373	6.50947143205423e-08	0.0732025	0.0732025	0.0051373	0.399678	Naa16	Naa16_Promoter
61721	cg32729365_TC11	0.0133338	0.00237114	1.37281566285937e-06	0.148361	0.148361	0.00237114	0.528837	Naa16	Naa16_Promoter
61722	cg32729438_TC21	0.0388729	-0.00848277	1.98978524682209e-06	0.0984306	0.0984306	0.00848277	0.449076	Mtrf1	Mtrf1_fiveUTR
61723	cg32729440_BC21	0.0282521	0.00364245	3.08440920451883e-06	0.327494	0.327494	0.00364245	0.709267	Mtrf1	Mtrf1_fiveUTR
61724	cg32729446_BC21	0.255185	0.00258601	2.39249737776034e-06	0.934536	0.934536	0.00258601	0.982004	Mtrf1	Mtrf1_Promoter
61725	cg32729565_TC21	0.593723	-0.00325489	7.8504673353881e-09	0.926238	0.926238	0.00325489	0.979682	Mtrf1	Mtrf1_Exon
61726	cg32729742_TC11	0.00984905	-0.000732924	4.06039933615268e-08	0.323172	0.323172	0.000732924	0.706163	Kbtbd7	Kbtbd7_Promoter
61727	cg32729759_BC11	0.0102049	0.000406335	9.27247855922761e-09	0.516038	0.516038	0.000406335	0.82339	Kbtbd7	Kbtbd7_fiveUTR
61728	cg32729849_TC11	0.905445	0.00705214	8.27051959306182e-16	0.338881	0.338881	0.00705214	0.717258	Kbtbd7	Kbtbd7_Exon
61729	cg32729863_TC21	0.811095	0.0213362	4.6476663391523e-10	0.53105	0.53105	0.0213362	0.831243	Kbtbd7	Kbtbd7_threeUTR
61730	cg32730055_BC11	0.0306579	0.0103968	2.63580529708949e-05	0.0737267	0.0737267	0.0103968	0.400971	Kbtbd6	Kbtbd6_Promoter
61731	cg32730058_BC21	0.0357308	0.00163739	6.79351385152887e-07	0.66348	0.66348	0.00163739	0.888343	Kbtbd6	Kbtbd6_Promoter
61732	cg32730059_BC21	0.0477033	0.0117276	3.60771230598168e-07	0.0301866	0.0301866	0.0117276	0.286749	Kbtbd6	Kbtbd6_Promoter
61733	cg32730077_BC11	0.0103372	0.00191478	3.6450110094778e-08	0.028944	0.028944	0.00191478	0.282445	Kbtbd6	Kbtbd6_fiveUTR
61734	cg32730297_TC21	0.917882	0.00889008	1.10210807377865e-16	0.142338	0.142338	0.00889008	0.520182	Wbp4	Wbp4_Intron
61735	cg32730469_TC21	0.0667228	0.00573346	2.10567526138746e-08	0.222864	0.222864	0.00573346	0.616881	Elf1	Elf1_fiveUTR
61736	cg32730470_TC21	0.0316361	-0.00297245	1.20540054154861e-07	0.280646	0.280646	0.00297245	0.671842	Elf1	Elf1_Promoter
61737	cg32730506_TC11	0.0105704	0.000258694	1.62845367746966e-09	0.617036	0.617036	0.000258694	0.86911	Elf1	Elf1_Promoter
61738	cg32730584_BC21	0.671264	0.00379685	5.2091738117032e-09	0.919871	0.919871	0.00379685	0.977991	Elf1	Elf1_Intron
61739	cg32730626_TC21	0.523402	-0.0338446	1.07642369385548e-05	0.66958	0.66958	0.0338446	0.890824	Elf1	Elf1_Intron
61740	cg32730645_TC21	0.630343	-0.0666643	5.30162748539818e-07	0.313111	0.313111	0.0666643	0.698369	Elf1	Elf1_Intron
61741	cg32730915_TC21	0.308319	0.0254001	0.000117522	0.695879	0.695879	0.0254001	0.901183	Elf1	Elf1_Intron
61742	cg32730917_BC21	0.357072	-0.0309511	4.16703913366823e-05	0.634896	0.634896	0.0309511	0.876503	Elf1	Elf1_fiveUTR
61743	cg32730939_TC21	0.510705	0.014044	5.4372723711848e-07	0.787332	0.787332	0.014044	0.93482	Elf1	Elf1_Intron
61744	cg32730967_TC21	0.344933	-0.0101947	1.11611702687031e-05	0.845378	0.845378	0.0101947	0.954118	Elf1	Elf1_Intron
61745	cg32731018_BC21	0.801447	-0.00937037	3.33229857408241e-15	0.235524	0.235524	0.00937037	0.629667	Elf1	Elf1_Intron
61746	cg32731024_BC21	0.414093	0.030555	1.01861179798809e-08	0.248643	0.248643	0.030555	0.642398	Elf1	Elf1_Intron
61747	cg32731122_BC21	0.489024	0.000936005	1.9576559793551e-08	0.977026	0.977026	0.000936005	0.993593	Elf1	Elf1_Exon
61748	cg32731267_TC21	0.743541	0.0302689	6.24125762995508e-09	0.486036	0.486036	0.0302689	0.8085	Elf1	Elf1_Intron
61749	cg32731323_BC21	0.523698	0.00487303	1.82337768970676e-09	0.850275	0.850275	0.00487303	0.955776	Elf1	Elf1_Intron
61750	cg32731324_BC21	0.177197	-0.0054991	1.14993904116241e-07	0.71065	0.71065	0.0054991	0.906699	Elf1	Elf1_Intron
61751	cg32731329_TC21	0.183208	-0.0187819	2.89793633331566e-05	0.556441	0.556441	0.0187819	0.842795	Elf1	Elf1_Intron
61752	cg32731346_TC21	0.705704	0.013028	2.72733514945035e-13	0.276654	0.276654	0.013028	0.668399	Elf1	Elf1_Intron
61753	cg32731488_TC21	0.905172	0.0105316	2.02123241428149e-13	0.466877	0.466877	0.0105316	0.797756	Elf1	Elf1_Intron
61754	cg32731549_BC21	0.639948	0.032424	9.94396725312252e-12	0.0753688	0.0753688	0.032424	0.404405	Sugt1	Sugt1_Promoter
61755	cg32731581_BC21	0.0572866	0.00254385	8.75491083006132e-09	0.467223	0.467223	0.00254385	0.797904	Sugt1	Sugt1_Promoter
61756	cg32731583_TC21	0.0250689	-0.000869456	3.68787791835195e-07	0.721019	0.721019	0.000869456	0.910455	Sugt1	Sugt1_Promoter
61757	cg32731618_BC21	0.0783017	-0.00786409	2.1655651747526e-08	0.162342	0.162342	0.00786409	0.547264	Sugt1	Sugt1_fiveUTR
61758	cg32731620_BC21	0.0490848	-0.0120567	2.23823196805135e-07	0.0234129	0.0234129	0.0120567	0.260884	Sugt1	Sugt1_Exon
61759	cg32731678_BC21	0.826848	0.0335757	5.12394461864576e-11	0.219261	0.219261	0.0335757	0.613563	Sugt1	Sugt1_Intron
61760	cg32732030_BC21	0.685065	-0.0273967	7.64868865905515e-09	0.504232	0.504232	0.0273967	0.817763	Cnmd	Cnmd_Exon
61761	cg32732140_TC11	0.883415	0.00477995	4.47535523909164e-15	0.582969	0.582969	0.00477995	0.854114	Cnmd	Cnmd_Intron
61762	cg32732199_TC21	0.542169	0.0470648	8.49398701115968e-10	0.0801914	0.0801914	0.0470648	0.414518	Cnmd	Cnmd_Intron
61763	cg32732308_TC11	0.100291	-0.0354283	2.50052409521488e-05	0.0629824	0.0629824	0.0354283	0.377505	Cnmd	Cnmd_Promoter
61764	cg32732312_BC21	0.149613	-0.0215631	8.50669927054403e-09	0.0377406	0.0377406	0.0215631	0.311634	Cnmd	Cnmd_Exon
61765	cg32732320_TC11	0.47849	-0.0436803	4.33058813106664e-12	0.00351437	0.00351437	0.0436803	0.138901	Cnmd	Cnmd_Promoter
61766	cg32732332_BC21	0.372155	0.000544657	1.55277242969533e-11	0.956872	0.956872	0.000544657	0.988408	Cnmd	Cnmd_Exon
61767	cg32732335_BC11	0.52856	-0.015709	9.8803308343039e-12	0.264788	0.264788	0.015709	0.657585	Cnmd	Cnmd_fiveUTR
61768	cg32732344_TC21	0.828757	0.00553324	9.44888256833849e-15	0.538239	0.538239	0.00553324	0.834469	Cnmd	Cnmd_Promoter
61769	cg32732467_BC21	0.62405	-0.00477066	6.08306324395119e-10	0.858651	0.858651	0.00477066	0.958402	Cnmd	Cnmd_Intergenic_upstream
61770	cg32732743_BC21	0.457369	-0.0244465	5.80332251762554e-08	0.490509	0.490509	0.0244465	0.810991	4930452G13Rik	4930452G13Rik_Promoter
61771	cg32732765_TC11	0.952088	-0.00611041	1.70940281170409e-17	0.210564	0.210564	0.00611041	0.603762	4930452G13Rik	4930452G13Rik_Promoter
61772	cg32732782_BC21	0.647241	0.0297402	5.7281921534277e-12	0.0824179	0.0824179	0.0297402	0.419105	4930452G13Rik	4930452G13Rik_Exon
61773	cg32732783_TC21	0.643565	0.0205208	5.33144471653622e-13	0.100827	0.100827	0.0205208	0.453837	4930452G13Rik	4930452G13Rik_Exon
61774	cg32732787_BC21	0.58786	0.0218923	1.32860512419615e-09	0.440245	0.440245	0.0218923	0.782942	4930452G13Rik	4930452G13Rik_Promoter
61775	cg32732788_TC21	0.576947	0.0235363	3.32181101994104e-10	0.320508	0.320508	0.0235363	0.704051	4930452G13Rik	4930452G13Rik_Exon
61776	cg32732802_BC21	0.794716	0.039639	5.7932794474535e-11	0.14557	0.14557	0.039639	0.524697	4930452G13Rik	4930452G13Rik_Exon
61777	cg32732803_BC11	0.825729	0.0949049	1.30126342269628e-10	0.0099845	0.0099845	0.0949049	0.195548	4930452G13Rik	4930452G13Rik_Exon
61778	cg32732811_BC21	0.614261	0.047888	1.99965328374979e-08	0.261959	0.261959	0.047888	0.654926	4930452G13Rik	4930452G13Rik_Exon
61779	cg32732956_TC11	0.744069	0.0169286	2.43921878118466e-12	0.305918	0.305918	0.0169286	0.693259	4930452G13Rik	4930452G13Rik_Intergenic_downstream
61780	cg32732975_BC21	0.879329	0.0544004	9.71746981256538e-13	0.0102746	0.0102746	0.0544004	0.197427	4930452G13Rik	4930452G13Rik_Intergenic_downstream
61781	cg32733064_TC21	0.497513	0.0197528	2.49823318621553e-09	0.447065	0.447065	0.0197528	0.786743	Mir759	Mir759_Intergenic_upstream
61782	cg32733070_BC21	0.425201	-0.0125966	6.0038302226219e-08	0.700493	0.700493	0.0125966	0.903009	Mir759	Mir759_Intergenic_upstream
61783	cg32733173_TC21	0.62042	-0.0153005	4.43195672089554e-13	0.180392	0.180392	0.0153005	0.569383	Mir759	Mir759_Promoter
61784	cg32733182_BC21	0.711826	0.031042	4.73159359319106e-10	0.310426	0.310426	0.031042	0.696553	Mir759	Mir759_Promoter
61785	cg32733183_BC21	0.753007	0.0502758	1.02226043583467e-11	0.0278238	0.0278238	0.0502758	0.278878	Mir759	Mir759_Promoter
61786	cg32733336_BC21	0.626816	0.040636	3.79951696274995e-11	0.058137	0.058137	0.040636	0.365927	Gm9748	Gm9748_Intergenic_upstream
61787	cg32733455_BC11	0.670855	0.00626103	1.80175093255926e-14	0.431102	0.431102	0.00626103	0.777395	Pcdh8	Pcdh8_threeUTR
61788	cg32733458_BC21	0.224432	-0.0102673	1.62298909201283e-09	0.35917	0.35917	0.0102673	0.731677	Pcdh8	Pcdh8_Exon
61789	cg32733473_TC21	0.146064	-0.0645454	5.57049618842612e-06	0.0107722	0.0107722	0.0645454	0.200081	Pcdh8	Pcdh8_Exon
61790	cg32733479_TC21	0.0711376	-0.0236559	7.34644026905306e-06	0.0433606	0.0433606	0.0236559	0.328186	Pcdh8	Pcdh8_Exon
61791	cg32733583_TC11	0.361471	-0.0743182	1.68783087691121e-07	0.0415287	0.0415287	0.0743182	0.322915	Pcdh8	Pcdh8_Exon
61792	cg32733731_BC21	0.239009	-0.0456136	5.18274604381014e-07	0.0872341	0.0872341	0.0456136	0.428408	Pcdh8	Pcdh8_Exon
61793	cg32733735_TC21	0.144981	-0.024832	6.03958213873196e-07	0.124842	0.124842	0.024832	0.494842	Pcdh8	Pcdh8_Exon
61794	cg32733759_BC21	0.0714835	-0.0398106	0.00219602	0.119194	0.119194	0.0398106	0.486299	Gm9748	Gm9748_Intron
61795	cg32733760_BC21	0.127064	-0.0216835	1.69670345003867e-05	0.303694	0.303694	0.0216835	0.691401	Gm9748	Gm9748_Intron
61796	cg32733762_BC21	0.0961592	-0.043474	0.000257862	0.0825576	0.0825576	0.043474	0.419429	Gm9748	Gm9748_Intron
61797	cg32733825_BC21	0.116704	-0.0395961	4.03604988171892e-05	0.088294	0.088294	0.0395961	0.430323	Pcdh8	Pcdh8_Promoter
61798	cg32733843_BC21	0.11568	-0.0493954	0.000106105	0.0656215	0.0656215	0.0493954	0.383094	Pcdh8	Pcdh8_Promoter
61799	cg32733851_BC21	0.120199	-0.0384693	2.64563574967222e-05	0.088333	0.088333	0.0384693	0.430367	Pcdh8	Pcdh8_Promoter
61800	cg32733853_BC21	0.0646685	-0.0147212	2.8802330473845e-05	0.209723	0.209723	0.0147212	0.603057	Pcdh8	Pcdh8_Promoter
61801	cg32734000_TC21	0.530172	0.0198217	4.26904123224056e-10	0.374509	0.374509	0.0198217	0.742344	Pcdh8	Pcdh8_Intergenic_upstream
61802	cg32734011_TC21	0.661104	0.0310285	4.48952869997822e-14	0.00587604	0.00587604	0.0310285	0.162742	Pcdh8	Pcdh8_Intergenic_upstream
61803	cg32734179_TC21	0.760197	0.0322737	1.7540699540467e-12	0.0661136	0.0661136	0.0322737	0.384133	Pcdh8	Pcdh8_Intergenic_upstream
61804	cg32734251_BC21	0.45177	-0.0266976	2.28083223263502e-09	0.263072	0.263072	0.0266976	0.655984	Gm10845	Gm10845_Intergenic_downstream
61805	cg32734316_BC21	0.371419	-0.0332503	1.25893396223587e-06	0.438981	0.438981	0.0332503	0.782091	Gm10845	Gm10845_Exon
61806	cg32734317_BC21	0.428872	-0.00720566	1.30373686289321e-07	0.842821	0.842821	0.00720566	0.953351	Gm10845	Gm10845_Intron
61807	cg32734391_BC21	0.468789	0.00614867	2.47202451926862e-09	0.798095	0.798095	0.00614867	0.938427	Gm10845	Gm10845_Intron
61808	cg32734660_BC21	0.528505	0.0398502	2.60978739561573e-11	0.0273442	0.0273442	0.0398502	0.276743	Gm10845	Gm10845_Exon
61809	cg32734664_TC11	0.484809	-0.0264307	6.83352935457682e-08	0.490955	0.490955	0.0264307	0.811247	Gm10845	Gm10845_Promoter
61810	cg32734666_TC21	0.587162	0.0490475	7.37487469350882e-12	0.00812569	0.00812569	0.0490475	0.182367	Gm10845	Gm10845_Exon
61811	cg32734667_BC21	0.490457	-0.00124469	2.45326297991436e-12	0.905977	0.905977	0.00124469	0.973519	Gm10845	Gm10845_Promoter
61812	cg32734755_TC21	0.66812	0.0394609	1.56929175664529e-10	0.130534	0.130534	0.0394609	0.50329	Gm10845	Gm10845_Intron
61813	cg32734791_TC21	0.718543	0.0179494	1.35983700093183e-13	0.12311	0.12311	0.0179494	0.492425	Olfm4	Olfm4_Promoter
61814	cg32734850_BC21	0.71608	0.0276255	5.27533119343879e-13	0.0548803	0.0548803	0.0276255	0.357948	Olfm4	Olfm4_Promoter
61815	cg32734854_TC11	0.457181	-0.0103233	9.93166904380354e-09	0.712432	0.712432	0.0103233	0.907355	Olfm4	Olfm4_Promoter
61816	cg32734855_BC21	0.641565	0.0466727	1.11052014006724e-08	0.25961	0.25961	0.0466727	0.652958	Olfm4	Olfm4_Exon
61817	cg32734857_TC21	0.552282	0.0369536	1.71504053529499e-08	0.321737	0.321737	0.0369536	0.705111	Olfm4	Olfm4_Exon
61818	cg32734913_TC21	0.129012	-0.0269807	5.21359545977514e-07	0.0654601	0.0654601	0.0269807	0.38282	Olfm4	Olfm4_Exon
61819	cg32734914_TC21	0.110035	-0.019029	1.48671198647418e-06	0.162256	0.162256	0.019029	0.547147	Olfm4	Olfm4_Exon
61820	cg32735062_TC21	0.54825	0.00857276	1.01736292608422e-09	0.733479	0.733479	0.00857276	0.915445	Olfm4	Olfm4_Intron
61821	cg32735064_TC21	0.306776	-0.0110168	6.26762568882826e-07	0.72983	0.72983	0.0110168	0.913962	Olfm4	Olfm4_Intron
61822	cg32735218_TC21	0.807518	0.0143524	4.77728723242213e-11	0.572386	0.572386	0.0143524	0.849532	Olfm4	Olfm4_Exon
61823	cg32735286_BC21	0.547063	-0.0116101	1.51326297241905e-10	0.559967	0.559967	0.0116101	0.844163	Olfm4	Olfm4_Exon
61824	cg32735336_TC11	0.428249	0.000636497	8.14696928227364e-07	0.988934	0.988934	0.000636497	0.996797	Olfm4	Olfm4_Intron
61825	cg32735403_BC11	0.844586	0.0322791	3.65890721279535e-13	0.0481901	0.0481901	0.0322791	0.341084	Olfm4	Olfm4_Intron
61826	cg32735404_BC21	0.678775	0.0210424	9.42748662776779e-14	0.0555104	0.0555104	0.0210424	0.359482	Olfm4	Olfm4_Exon
61827	cg32735490_BC21	0.784794	0.0118078	6.840055474451e-11	0.64659	0.64659	0.0118078	0.881517	Olfm4	Olfm4_Intron
61828	cg32735520_TC21	0.383102	-0.00455525	4.82489511736496e-11	0.704396	0.704396	0.00455525	0.904563	Olfm4	Olfm4_Intron
61829	cg32735531_TC21	0.551883	0.0186428	9.83926440026085e-12	0.209811	0.209811	0.0186428	0.603124	Olfm4	Olfm4_Intron
61830	cg32735582_TC21	0.244324	-0.0236056	5.24623681007768e-06	0.487101	0.487101	0.0236056	0.809062	Olfm4	Olfm4_Intron
61831	cg32735587_TC21	0.739441	-0.00100098	2.43647756136141e-12	0.949704	0.949704	0.00100098	0.986319	Olfm4	Olfm4_Intron
61832	cg32735626_BC21	0.726067	0.00662445	5.61558042480299e-11	0.774716	0.774716	0.00662445	0.930294	Olfm4	Olfm4_Intron
61833	cg32735643_BC21	0.772129	-0.00681927	4.35351109685869e-13	0.612651	0.612651	0.00681927	0.867346	Olfm4	Olfm4_Intron
61834	cg32735750_BC21	0.883163	0.00443117	3.08127589114037e-13	0.762666	0.762666	0.00443117	0.925845	Olfm4	Olfm4_Intergenic_downstream
61835	cg32735751_TC21	0.933426	0.0132816	1.23192300080616e-14	0.22159	0.22159	0.0132816	0.615646	Olfm4	Olfm4_Intergenic_downstream
61836	cg32736741_TC21	0.481186	0.0428812	3.5892680219686e-08	0.23616	0.23616	0.0428812	0.630317	Olfm4	Olfm4_Intergenic_downstream
61837	cg32736750_TC21	0.409591	0.0168192	8.45456703936232e-09	0.498507	0.498507	0.0168192	0.814959	Olfm4	Olfm4_Intergenic_downstream
61838	cg32736753_TC21	0.581623	0.0123286	8.48764688330578e-07	0.844215	0.844215	0.0123286	0.953746	Olfm4	Olfm4_Intergenic_downstream
61839	cg32736859_TC21	0.462036	0.0117713	4.2406396619168e-10	0.5392	0.5392	0.0117713	0.834898	Olfm4	Olfm4_Intergenic_downstream
61840	cg32736987_BC21	0.552743	0.00532202	2.72035987973214e-11	0.741037	0.741037	0.00532202	0.918113	Olfm4	Olfm4_Exon
61841	cg32736996_BC21	0.523521	-0.0218175	8.73368903691442e-12	0.126088	0.126088	0.0218175	0.496546	Olfm4	Olfm4_Exon
61842	cg32736999_TC21	0.448542	-0.0139653	1.904223897724e-12	0.161203	0.161203	0.0139653	0.545661	Olfm4	Olfm4_Exon
61843	cg32737508_TC21	0.477741	0.012861	5.83825020257354e-09	0.639297	0.639297	0.012861	0.878375	Olfm4	Olfm4_Intergenic_downstream
61844	cg32737779_TC21	0.521846	0.0540508	3.34984574923873e-09	0.0792738	0.0792738	0.0540508	0.412737	Olfm4	Olfm4_Intergenic_downstream
61845	cg32737817_TC21	0.394135	0.0261744	1.19097066520845e-09	0.180233	0.180233	0.0261744	0.569226	Olfm4	Olfm4_Intergenic_downstream
61846	cg32738365_BC21	0.438385	0.0289654	1.21363497616717e-09	0.183138	0.183138	0.0289654	0.572884	Olfm4	Olfm4_Exon
61847	cg32738661_TC21	0.765783	0.0348241	1.50367605961349e-13	0.0147074	0.0147074	0.0348241	0.223364	Olfm4	Olfm4_Intergenic_downstream
61848	cg32739054_BC21	0.651006	0.00920837	2.46066935576826e-11	0.624465	0.624465	0.00920837	0.872118	Olfm4	Olfm4_Intergenic_downstream
61849	cg32739874_BC21	0.443102	0.020243	3.17920288826317e-10	0.267216	0.267216	0.020243	0.659908	Olfm4	Olfm4_Intergenic_downstream
61850	cg32740064_TC21	0.45495	0.00937302	9.67957382620445e-11	0.549745	0.549745	0.00937302	0.839936	Olfm4	Olfm4_Intergenic_downstream
61851	cg32740140_BC21	0.435212	0.0302479	7.20063677539786e-10	0.140261	0.140261	0.0302479	0.51736	Olfm4	Olfm4_Intergenic_downstream
61852	cg32740260_TC21	0.860538	0.0113988	3.02109313693612e-15	0.179472	0.179472	0.0113988	0.568348	Olfm4	Olfm4_Intergenic_downstream
61853	cg32740367_BC21	0.498994	0.00204319	8.75731795773978e-10	0.927346	0.927346	0.00204319	0.980067	Olfm4	Olfm4_Intergenic_downstream
61854	cg32740411_TC21	0.523352	0.00706723	2.08856053479474e-10	0.719836	0.719836	0.00706723	0.90999	Olfm4	Olfm4_Intergenic_downstream
61855	cg32740729_TC11	0.534366	0.0455036	1.19107487812085e-09	0.0965182	0.0965182	0.0455036	0.445517	Olfm4	Olfm4_Intergenic_downstream
61856	cg32741033_BC21	0.872437	0.0168193	7.95860833072353e-13	0.317438	0.317438	0.0168193	0.701761	Olfm4	Olfm4_Intergenic_downstream
61857	cg32741613_TC21	0.869397	0.00568471	6.68992440970168e-16	0.406147	0.406147	0.00568471	0.762879	Olfm4	Olfm4_Intergenic_downstream
61858	cg32741614_BC21	0.853383	0.016906	2.17801409200967e-13	0.233577	0.233577	0.016906	0.627745	Olfm4	Olfm4_Intergenic_downstream
61859	cg32741628_BC11	0.544516	-0.0277468	1.1696057323749e-10	0.169948	0.169948	0.0277468	0.556962	Olfm4	Olfm4_Intron
61860	cg32741671_TC21	0.780161	0.0307429	5.75592055940637e-13	0.0529238	0.0529238	0.0307429	0.353085	Olfm4	Olfm4_Intron
61861	cg32741849_TC11	0.583274	0.0022082	3.89455595130132e-11	0.90083	0.90083	0.0022082	0.97217	Olfm4	Olfm4_Intergenic_downstream
61862	cg32742313_BC21	0.525354	-0.000540991	4.07668648556841e-09	0.984924	0.984924	0.000540991	0.995526	Olfm4	Olfm4_Intergenic_downstream
61863	cg32742513_TC21	0.748077	0.0257746	4.21845292297226e-12	0.160569	0.160569	0.0257746	0.545047	Olfm4	Olfm4_Intergenic_downstream
61864	cg32742710_TC11	0.841043	0.00661587	6.8495166383055e-15	0.453065	0.453065	0.00661587	0.790034	Olfm4	Olfm4_Intergenic_downstream
61865	cg32742728_BC11	0.536613	-0.0193502	3.64172207904925e-11	0.251703	0.251703	0.0193502	0.645322	Olfm4	Olfm4_Intergenic_downstream
61866	cg32742796_TC21	0.79084	0.0119949	7.86249750244117e-16	0.0813674	0.0813674	0.0119949	0.417038	Olfm4	Olfm4_Intergenic_downstream
61867	cg32742893_TC21	0.408479	0.00838242	1.17081166624432e-08	0.742629	0.742629	0.00838242	0.91866	Olfm4	Olfm4_Intergenic_downstream
61868	cg32742928_BC21	0.71214	0.0463731	1.93176543569948e-11	0.042138	0.042138	0.0463731	0.324382	Olfm4	Olfm4_Intergenic_downstream
61869	cg32742943_BC21	0.709589	0.00996203	3.54788591179909e-12	0.53762	0.53762	0.00996203	0.834259	Olfm4	Olfm4_Intergenic_downstream
61870	cg32742957_TC21	0.889565	0.00254551	7.48177891674579e-13	0.877236	0.877236	0.00254551	0.964396	Olfm4	Olfm4_Intergenic_downstream
61871	cg32743018_TC11	0.605084	-0.000856005	5.59461695048105e-10	0.973404	0.973404	0.000856005	0.992736	Olfm4	Olfm4_Intergenic_downstream
61872	cg32743087_TC11	0.667208	-0.017508	3.38256584813312e-10	0.515897	0.515897	0.017508	0.823335	Olfm4	Olfm4_Intergenic_downstream
61873	cg32743141_TC21	0.554351	-0.00324865	8.80789250687943e-11	0.861835	0.861835	0.00324865	0.959492	Olfm4	Olfm4_Intergenic_downstream
61874	cg32743171_BC21	0.558321	0.0148768	4.28112751358333e-12	0.266756	0.266756	0.0148768	0.659472	Olfm4	Olfm4_Intergenic_downstream
61875	cg32743280_TC21	0.557806	0.0635286	1.01995077634598e-09	0.0332541	0.0332541	0.0635286	0.297525	Olfm4	Olfm4_Intergenic_downstream
61876	cg32743410_BC11	0.752	0.0319181	3.69452333714443e-13	0.0324114	0.0324114	0.0319181	0.294874	Olfm4	Olfm4_Intergenic_downstream
61877	cg32743565_TC21	0.613009	0.0417593	4.91572697241467e-11	0.0547546	0.0547546	0.0417593	0.357687	Olfm4	Olfm4_Intergenic_downstream
61878	cg32743726_TC21	0.425868	0.00435641	6.25724342203891e-11	0.751712	0.751712	0.00435641	0.92199	Olfm4	Olfm4_Intergenic_downstream
61879	cg32743855_BC21	0.539323	0.0625172	1.82296812148725e-09	0.04127	0.04127	0.0625172	0.322196	Olfm4	Olfm4_Intergenic_downstream
61880	cg32744022_TC21	0.730476	0.0252297	8.59630930186575e-11	0.319026	0.319026	0.0252297	0.703065	Olfm4	Olfm4_Exon
61881	cg32744023_TC11	0.853446	0.00158137	4.51564761769853e-12	0.936304	0.936304	0.00158137	0.982448	Olfm4	Olfm4_Exon
61882	cg32744045_TC21	0.634076	0.0256591	1.54439183068822e-11	0.161201	0.161201	0.0256591	0.545661	Olfm4	Olfm4_Intron
61883	cg32744609_BC21	0.7243	0.00573159	6.20693075040764e-13	0.663627	0.663627	0.00573159	0.888404	Olfm4	Olfm4_Exon
61884	cg32744836_TC21	0.474875	0.0312291	1.97419730272018e-09	0.209636	0.209636	0.0312291	0.603003	Olfm4	Olfm4_Intergenic_downstream
61885	cg32745069_BC21	0.737603	0.023702	1.35716239947523e-12	0.135012	0.135012	0.023702	0.509895	Olfm4	Olfm4_Intergenic_downstream
61886	cg32745140_BC21	0.775987	0.0211189	1.74518289327349e-14	0.0413755	0.0413755	0.0211189	0.322495	Olfm4	Olfm4_Intergenic_downstream
61887	cg32745295_TC21	0.610299	0.00295127	1.93079873581729e-11	0.862085	0.862085	0.00295127	0.959571	Olfm4	Olfm4_Intergenic_downstream
61888	cg32745682_TC11	0.929563	0.0192347	2.50278342287585e-14	0.115715	0.115715	0.0192347	0.480437	Gm32455	Gm32455_Intergenic_downstream
61889	cg32745716_BC21	0.890384	0.00236353	1.37280057275599e-14	0.813398	0.813398	0.00236353	0.943796	Gm32455	Gm32455_Intergenic_downstream
61890	cg32745746_TC21	0.255554	-0.0129604	2.05874358870484e-10	0.199621	0.199621	0.0129604	0.591707	Gm32455	Gm32455_Intergenic_downstream
61891	cg32745749_TC21	0.760672	-0.0222939	3.02303925472932e-15	0.0116197	0.0116197	0.0222939	0.205149	Gm32455	Gm32455_Intergenic_downstream
61892	cg32745779_TC21	0.55229	0.0296303	1.7328893061774e-10	0.169136	0.169136	0.0296303	0.555993	Gm32455	Gm32455_Intergenic_downstream
61893	cg32745783_TC11	0.612368	0.0262303	1.04098730959324e-08	0.491859	0.491859	0.0262303	0.811628	Gm32455	Gm32455_Intergenic_downstream
61894	cg32745848_BC21	0.614456	-0.0132084	3.34171875076599e-10	0.592358	0.592358	0.0132084	0.858657	Gm32455	Gm32455_Intergenic_downstream
61895	cg32746177_BC21	0.656897	0.0436721	4.48533519250484e-11	0.0572658	0.0572658	0.0436721	0.363874	Gm32455	Gm32455_Intergenic_downstream
61896	cg32746214_BC21	0.467975	0.0168545	1.2372547147281e-11	0.195431	0.195431	0.0168545	0.587206	Gm32455	Gm32455_Intergenic_downstream
61897	cg32746494_TC21	0.487626	0.0431872	9.77176708732059e-10	0.0795933	0.0795933	0.0431872	0.413426	Gm32455	Gm32455_Intergenic_downstream
61898	cg32746538_TC21	0.694852	0.0443897	2.75186951020175e-09	0.239475	0.239475	0.0443897	0.633498	Gm32455	Gm32455_Intergenic_downstream
61899	cg32746735_TC21	0.740946	0.0447413	6.44168390570147e-12	0.0331062	0.0331062	0.0447413	0.297086	Gm32455	Gm32455_Intergenic_downstream
61900	cg32746925_BC21	0.431906	0.0274623	2.84295778190241e-09	0.24327	0.24327	0.0274623	0.637293	Gm32455	Gm32455_Intergenic_downstream
61901	cg32747080_TC21	0.788654	0.010258	1.54455642796167e-14	0.272675	0.272675	0.010258	0.664637	Gm32455	Gm32455_Intergenic_downstream
61902	cg32748010_TC21	0.481675	-0.00209477	3.27525494622557e-12	0.845346	0.845346	0.00209477	0.954118	Gm32455	Gm32455_Intergenic_downstream
61903	cg32748012_BC21	0.756923	0.0800661	8.59163229560667e-12	0.00246768	0.00246768	0.0800661	0.123586	Gm32455	Gm32455_Intergenic_downstream
61904	cg32748261_TC21	0.669014	0.0365122	2.21375556853361e-12	0.0290008	0.0290008	0.0365122	0.282647	Gm32455	Gm32455_Intergenic_downstream
61905	cg32748360_BC21	0.535291	-0.000518677	9.31733182876763e-11	0.977182	0.977182	0.000518677	0.993619	Gm32455	Gm32455_Intergenic_downstream
61906	cg32748691_TC11	0.960562	-0.002009	1.42427236036389e-19	0.442982	0.442982	0.002009	0.784634	Gm32455	Gm32455_Intergenic_downstream
61907	cg32748938_TC21	0.484155	0.0306392	2.8877409531825e-10	0.13306	0.13306	0.0306392	0.507374	Gm32455	Gm32455_Intergenic_downstream
61908	cg32749257_TC21	0.74803	0.0440202	7.36456252644421e-11	0.102133	0.102133	0.0440202	0.456265	Gm32455	Gm32455_Intergenic_downstream
61909	cg32749608_BC21	0.276615	-0.0437433	3.49829466374419e-10	0.00354062	0.00354062	0.0437433	0.139443	Gm32455	Gm32455_Intergenic_downstream
61910	cg32749675_TC11	0.576724	0.000303518	7.35760385696554e-13	0.97727	0.97727	0.000303518	0.993659	Gm32455	Gm32455_Intergenic_downstream
61911	cg32750120_BC21	0.46937	0.025739	3.01172312544475e-10	0.187492	0.187492	0.025739	0.577904	Gm32455	Gm32455_Intergenic_downstream
61912	cg32750231_BC21	0.53205	0.00544533	5.26911149482558e-11	0.746398	0.746398	0.00544533	0.919956	Gm32455	Gm32455_Intergenic_downstream
61913	cg32750867_BC11	0.464305	-0.0783838	1.55628104405944e-10	0.00132052	0.00132052	0.0783838	0.104598	Gm32455	Gm32455_Intergenic_downstream
61914	cg32751089_BC21	0.858413	0.0226085	5.17482680517831e-17	0.00125015	0.00125015	0.0226085	0.103031	Gm32455	Gm32455_Intergenic_downstream
61915	cg32751843_BC21	0.590672	0.00635902	1.23910745519609e-13	0.473924	0.473924	0.00635902	0.801782	Gm32455	Gm32455_Intergenic_downstream
61916	cg32751917_BC21	0.685493	0.0335765	2.12842209065239e-12	0.0435039	0.0435039	0.0335765	0.328596	Gm32455	Gm32455_Intergenic_downstream
61917	cg32752121_TC21	0.514844	0.048576	3.70879367460337e-11	0.0121434	0.0121434	0.048576	0.20784	Gm32455	Gm32455_Intergenic_downstream
61918	cg32752918_TC21	0.655327	0.0304664	1.69610507565681e-11	0.117703	0.117703	0.0304664	0.483664	Gm32455	Gm32455_Intergenic_downstream
61919	cg32752920_TC11	0.832108	0.00353989	1.10392123098783e-11	0.869784	0.869784	0.00353989	0.962205	Gm32455	Gm32455_Intergenic_downstream
61920	cg32753087_BC21	0.769202	-0.0227394	9.41898689614992e-13	0.14807	0.14807	0.0227394	0.528395	Gm32455	Gm32455_Intergenic_downstream
61921	cg32753339_TC21	0.719618	0.0429342	1.47814658423816e-10	0.12475	0.12475	0.0429342	0.494648	Gm32455	Gm32455_Intergenic_downstream
61922	cg32753455_BC21	0.58966	0.0275866	3.41985061063256e-12	0.0631986	0.0631986	0.0275866	0.37814	Gm32455	Gm32455_Intron
61923	cg32753468_BC21	0.751451	0.05435	2.47290804180159e-12	0.00843119	0.00843119	0.05435	0.184828	Gm32455	Gm32455_Promoter
61924	cg32753609_TC21	0.631616	0.0461062	1.15365130317941e-10	0.06238	0.06238	0.0461062	0.376048	Gm32455	Gm32455_Exon
61925	cg32753646_BC21	0.794267	0.0413409	3.90707483740934e-16	7.1614754853587e-05	7.16147548535872e-05	0.0413409	0.0566486	Gm32455	Gm32455_Intergenic_upstream
61926	cg32753705_BC21	0.7975	0.0131035	8.00065446891088e-12	0.515284	0.515284	0.0131035	0.823003	Gm32455	Gm32455_Intergenic_upstream
61927	cg32754031_TC11	0.86092	-0.00150607	1.15296013899321e-13	0.904983	0.904983	0.00150607	0.973341	Gm32455	Gm32455_Intergenic_upstream
61928	cg32755021_TC21	0.670591	0.0461427	8.19769785076081e-10	0.149494	0.149494	0.0461427	0.530416	Pcdh17	Pcdh17_Intergenic_upstream
61929	cg32755047_TC21	0.785124	0.0299403	1.05165617371279e-11	0.165369	0.165369	0.0299403	0.551099	Pcdh17	Pcdh17_Intergenic_upstream
61930	cg32755143_TC21	0.638499	0.0234884	7.06373727382579e-11	0.279537	0.279537	0.0234884	0.670885	Pcdh17	Pcdh17_Promoter
61931	cg32755163_TC21	0.0410814	0.00237994	5.71482248803522e-07	0.575338	0.575338	0.00237994	0.850667	Pcdh17	Pcdh17_Promoter
61932	cg32755210_TC21	0.0966299	-0.0347821	5.12918981049553e-05	0.0816358	0.0816358	0.0347821	0.417495	Pcdh17	Pcdh17_Promoter
61933	cg32755234_BC21	0.119163	-0.0434109	8.27646540861301e-06	0.032379	0.032379	0.0434109	0.294681	Pcdh17	Pcdh17_fiveUTR
61934	cg32755355_TC21	0.0829263	-0.0336718	6.9473741532129e-06	0.0184509	0.0184509	0.0336718	0.240785	Pcdh17	Pcdh17_Exon
61935	cg32755401_TC21	0.113617	-0.0286021	3.41408397073486e-06	0.0793758	0.0793758	0.0286021	0.412957	Pcdh17	Pcdh17_Exon
61936	cg32755423_TC21	0.281412	-0.036988	4.88811617469841e-09	0.0410814	0.0410814	0.036988	0.321762	Pcdh17	Pcdh17_Exon
61937	cg32755431_TC21	0.311063	-0.0516163	4.01377041694605e-06	0.231001	0.231001	0.0516163	0.625448	Pcdh17	Pcdh17_Exon
61938	cg32755582_TC21	0.454402	0.00628443	8.20274218968785e-10	0.756833	0.756833	0.00628443	0.92379	Pcdh17	Pcdh17_Intron
61939	cg32755596_TC21	0.481136	0.00150242	2.08607915987327e-08	0.96283	0.96283	0.00150242	0.990149	Pcdh17	Pcdh17_Intron
61940	cg32755631_BC21	0.696781	0.0202646	4.27145592438156e-12	0.228705	0.228705	0.0202646	0.6229	Pcdh17	Pcdh17_Intron
61941	cg32755956_BC21	0.556954	-0.0182922	4.65466119099152e-09	0.557879	0.557879	0.0182922	0.843295	Pcdh17	Pcdh17_Exon
61942	cg32756064_BC21	0.49218	0.0220964	5.44063035480384e-08	0.557559	0.557559	0.0220964	0.843168	9630013A20Rik	9630013A20Rik_Intergenic_upstream
61943	cg32756275_TC21	0.429077	0.0219391	1.85851820487785e-09	0.316348	0.316348	0.0219391	0.700926	9630013A20Rik	9630013A20Rik_Intergenic_upstream
61944	cg32756514_TC21	0.863774	0.0474366	1.03541305950638e-11	0.0587363	0.0587363	0.0474366	0.367521	9630013A20Rik	9630013A20Rik_Intergenic_upstream
61945	cg32756646_TC21	0.628233	0.0471715	3.15461124151211e-13	0.00161805	0.00161805	0.0471715	0.110413	9630013A20Rik	9630013A20Rik_Intergenic_upstream
61946	cg32756690_TC21	0.774031	0.030909	1.17274213622961e-09	0.402197	0.402197	0.030909	0.760329	9630013A20Rik	9630013A20Rik_Intergenic_upstream
61947	cg32756935_TC21	0.526643	0.0281729	2.1520228526589e-10	0.180663	0.180663	0.0281729	0.569712	9630013A20Rik	9630013A20Rik_Intergenic_upstream
61948	cg32757040_TC21	0.452397	0.0292039	1.81404988265768e-11	0.0422689	0.0422689	0.0292039	0.324738	9630013A20Rik	9630013A20Rik_Exon
61949	cg32757056_TC21	0.716895	0.0296616	9.83807036441591e-12	0.133416	0.133416	0.0296616	0.507837	9630013A20Rik	9630013A20Rik_Exon
61950	cg32757234_TC21	0.725111	0.024752	2.55778717457776e-10	0.38657	0.38657	0.024752	0.750164	9630013A20Rik	9630013A20Rik_Intergenic_upstream
61951	cg32757248_BC21	0.664755	0.0410299	1.08894475039866e-10	0.102539	0.102539	0.0410299	0.457031	9630013A20Rik	9630013A20Rik_Intergenic_upstream
61952	cg32757399_TC21	0.549418	0.0273166	5.3940206323585e-11	0.143551	0.143551	0.0273166	0.521901	9630013A20Rik	9630013A20Rik_Intergenic_upstream
61953	cg32757583_TC21	0.597035	0.0329442	8.59042251026495e-11	0.128014	0.128014	0.0329442	0.499641	9630013A20Rik	9630013A20Rik_Intergenic_upstream
61954	cg32757704_BC21	0.378037	0.010654	1.1128113087551e-09	0.547251	0.547251	0.010654	0.838771	9630013A20Rik	9630013A20Rik_Intergenic_upstream
61955	cg32757799_TC11	0.442064	-0.0157071	5.60966463067848e-09	0.536322	0.536322	0.0157071	0.833605	9630013A20Rik	9630013A20Rik_Intergenic_upstream
61956	cg32757878_TC21	0.731023	0.0310736	1.26061575863211e-12	0.0572342	0.0572342	0.0310736	0.363821	9630013A20Rik	9630013A20Rik_Intergenic_upstream
61957	cg32758063_BC21	0.328481	-0.00778516	1.70667376965311e-08	0.717878	0.717878	0.00778516	0.909321	9630013A20Rik	9630013A20Rik_Intergenic_upstream
61958	cg32758402_TC21	0.797935	0.0480501	1.57406787671135e-11	0.0511127	0.0511127	0.0480501	0.348736	9630013A20Rik	9630013A20Rik_Intergenic_upstream
61959	cg32759099_TC11	0.275845	-0.0150277	9.81263469401027e-08	0.51046	0.51046	0.0150277	0.820618	9630013A20Rik	9630013A20Rik_Intergenic_upstream
61960	cg32759157_TC21	0.613372	0.067162	3.63916282224419e-11	0.00560925	0.00560925	0.067162	0.160356	9630013A20Rik	9630013A20Rik_Intergenic_upstream
61961	cg32759327_BC21	0.732161	0.06292	7.57851678050787e-10	0.0791344	0.0791344	0.06292	0.412383	9630013A20Rik	9630013A20Rik_Intergenic_upstream
61962	cg32759467_TC21	0.279887	-0.0320166	4.17403786008598e-06	0.399923	0.399923	0.0320166	0.759008	9630013A20Rik	9630013A20Rik_Intergenic_upstream
61963	cg32759504_BC21	0.776397	0.0336481	2.45501263616598e-11	0.157355	0.157355	0.0336481	0.540722	9630013A20Rik	9630013A20Rik_Intergenic_upstream
61964	cg32759745_TC21	0.445243	0.00269554	3.81551765796941e-10	0.881078	0.881078	0.00269554	0.965702	4930529K09Rik	4930529K09Rik_Intergenic_upstream
61965	cg32759765_TC21	0.607575	0.0364494	3.01802064860501e-08	0.403803	0.403803	0.0364494	0.761325	4930529K09Rik	4930529K09Rik_Intergenic_upstream
61966	cg32759918_TC21	0.497879	-0.00563497	9.85871372658615e-09	0.852805	0.852805	0.00563497	0.956571	4930529K09Rik	4930529K09Rik_Intergenic_upstream
61967	cg32760243_BC11	0.539039	0.0223745	2.88269640445255e-09	0.435464	0.435464	0.0223745	0.779902	4930529K09Rik	4930529K09Rik_Intergenic_upstream
61968	cg32760286_BC21	0.752291	0.027434	1.91622220469897e-10	0.340066	0.340066	0.027434	0.71799	4930529K09Rik	4930529K09Rik_Intergenic_upstream
61969	cg32760581_BC21	0.512142	0.0211672	8.10344809627836e-09	0.493553	0.493553	0.0211672	0.812351	4930529K09Rik	4930529K09Rik_Intergenic_upstream
61970	cg32760643_TC21	0.525501	0.0542441	1.64054614139722e-09	0.0597458	0.0597458	0.0542441	0.369786	4930529K09Rik	4930529K09Rik_Intergenic_upstream
61971	cg32760644_BC11	0.877009	0.00945988	3.69866641609565e-14	0.406676	0.406676	0.00945988	0.763118	4930529K09Rik	4930529K09Rik_Intergenic_upstream
61972	cg32760921_TC21	0.928544	-0.0106951	9.70922593996694e-16	0.178639	0.178639	0.0106951	0.567172	4930529K09Rik	4930529K09Rik_Intergenic_upstream
61973	cg32761057_BC21	0.573303	0.0190337	8.00206238039757e-10	0.462489	0.462489	0.0190337	0.795227	4930529K09Rik	4930529K09Rik_Intergenic_upstream
61974	cg32761295_BC21	0.642605	0.0426678	1.08448196927206e-09	0.175749	0.175749	0.0426678	0.563689	4930529K09Rik	4930529K09Rik_Intergenic_upstream
61975	cg32761427_BC21	0.786249	0.0372237	8.12213250034878e-12	0.0859719	0.0859719	0.0372237	0.42597	4930529K09Rik	4930529K09Rik_Intergenic_upstream
61976	cg32761582_TC11	0.775025	-0.030592	4.58990379443672e-11	0.225364	0.225364	0.030592	0.619455	4930529K09Rik	4930529K09Rik_Intergenic_upstream
61977	cg32761598_BC21	0.828322	0.0412945	3.27479219078044e-13	0.0150882	0.0150882	0.0412945	0.225763	4930529K09Rik	4930529K09Rik_Intergenic_upstream
61978	cg32761741_TC21	0.518166	0.0272742	4.06617682580693e-12	0.0450002	0.0450002	0.0272742	0.3327	4930529K09Rik	4930529K09Rik_Intergenic_upstream
61979	cg32761977_BC21	0.416758	0.0111492	6.35413132420109e-10	0.539996	0.539996	0.0111492	0.835221	4930529K09Rik	4930529K09Rik_Intergenic_upstream
61980	cg32761978_TC11	0.908793	0.00289321	1.90405799865413e-13	0.838481	0.838481	0.00289321	0.952156	4930529K09Rik	4930529K09Rik_Intergenic_upstream
61981	cg32761981_TC21	0.815592	0.00728859	1.5301057296154e-12	0.66091	0.66091	0.00728859	0.887405	4930529K09Rik	4930529K09Rik_Intergenic_upstream
61982	cg32762058_TC21	0.764956	0.0701047	5.61740308071927e-11	0.0177672	0.0177672	0.0701047	0.237318	4930529K09Rik	4930529K09Rik_Intergenic_upstream
61983	cg32762341_TC21	0.275033	0.00618008	1.04895735358344e-06	0.839419	0.839419	0.00618008	0.952413	4930529K09Rik	4930529K09Rik_Intergenic_upstream
61984	cg32762399_TC21	0.660412	0.0107944	4.93620402772461e-09	0.770323	0.770323	0.0107944	0.928644	4930529K09Rik	4930529K09Rik_Intergenic_upstream
61985	cg32762586_TC21	0.561804	0.0231425	6.42472505687961e-09	0.482582	0.482582	0.0231425	0.806542	4930529K09Rik	4930529K09Rik_Intergenic_upstream
61986	cg32762734_TC21	0.703933	0.0405014	1.668861843861e-10	0.142059	0.142059	0.0405014	0.519763	4930529K09Rik	4930529K09Rik_Intergenic_upstream
61987	cg32763036_BC21	0.732246	0.0264786	1.54760949939085e-10	0.331701	0.331701	0.0264786	0.712395	4930529K09Rik	4930529K09Rik_Intergenic_upstream
61988	cg32763069_TC21	0.658365	0.0463554	4.72246801255228e-09	0.227067	0.227067	0.0463554	0.62126	4930529K09Rik	4930529K09Rik_Intergenic_upstream
61989	cg32763757_BC11	0.888046	0.0390231	2.73927956740684e-12	0.0708996	0.0708996	0.0390231	0.394821	4930529K09Rik	4930529K09Rik_Intergenic_upstream
61990	cg32763772_BC21	0.807871	0.00834009	8.6895073028623e-10	0.818256	0.818256	0.00834009	0.945509	4930529K09Rik	4930529K09Rik_Intergenic_upstream
61991	cg32763782_BC21	0.922051	0.015104	8.20939460974254e-13	0.393174	0.393174	0.015104	0.754407	4930529K09Rik	4930529K09Rik_Exon
61992	cg32763783_TC21	0.91617	-0.0109876	1.78623415246306e-13	0.447009	0.447009	0.0109876	0.786696	4930529K09Rik	4930529K09Rik_Exon
61993	cg32763939_BC11	0.898725	0.00339714	4.2458926980805e-12	0.86959	0.86959	0.00339714	0.962173	4930529K09Rik	4930529K09Rik_Intergenic_upstream
61994	cg32763944_TC21	0.871273	-0.0140877	1.00614966309998e-14	0.160949	0.160949	0.0140877	0.545362	4930529K09Rik	4930529K09Rik_Exon
61995	cg32764027_BC11	0.842026	0.0149571	6.37996518537101e-13	0.342071	0.342071	0.0149571	0.719411	4930529K09Rik	4930529K09Rik_Exon
61996	cg32764104_TC21	0.560155	0.0451516	1.96886402136153e-11	0.0175197	0.0175197	0.0451516	0.236304	4930529K09Rik	4930529K09Rik_Intergenic_upstream
61997	cg32764205_TC21	0.822189	-0.000414691	2.10489629309018e-13	0.974525	0.974525	0.000414691	0.992943	4930529K09Rik	4930529K09Rik_Promoter
61998	cg32764206_BC21	0.81312	0.0243753	6.09261059062332e-12	0.234741	0.234741	0.0243753	0.628955	4930529K09Rik	4930529K09Rik_Exon
61999	cg32764483_BC21	0.648242	0.00301128	1.73192924738935e-10	0.899106	0.899106	0.00301128	0.971598	4930529K09Rik	4930529K09Rik_Exon
62000	cg32764508_TC21	0.558869	-0.0328699	1.96601449165841e-11	0.0611481	0.0611481	0.0328699	0.373061	4930529K09Rik	4930529K09Rik_Exon
62001	cg32764663_BC21	0.838354	0.0363381	2.41293982251602e-12	0.070401	0.070401	0.0363381	0.39387	4930529K09Rik	4930529K09Rik_Intergenic_downstream
62002	cg32764666_TC21	0.631349	-0.0394701	2.40069336559455e-10	0.129389	0.129389	0.0394701	0.50152	4930529K09Rik	4930529K09Rik_Intergenic_downstream
62003	cg32765154_BC21	0.557925	0.022393	1.56764480830547e-09	0.416295	0.416295	0.022393	0.768889	4930529K09Rik	4930529K09Rik_Intergenic_downstream
62004	cg32765179_BC11	0.729414	-0.0269925	4.78906542903396e-09	0.511824	0.511824	0.0269925	0.821242	4930529K09Rik	4930529K09Rik_Intron
62005	cg32765206_TC21	0.811484	0.0209585	8.98388667897059e-09	0.669865	0.669865	0.0209585	0.890945	4930529K09Rik	4930529K09Rik_Intron
62006	cg32765274_TC21	0.790828	0.0690391	4.32192941375484e-11	0.0190709	0.0190709	0.0690391	0.244011	4930529K09Rik	4930529K09Rik_Intergenic_downstream
62007	cg32765276_BC21	0.956058	0.00169075	6.18649650746017e-18	0.681421	0.681421	0.00169075	0.895545	4930529K09Rik	4930529K09Rik_Intergenic_downstream
62008	cg32765690_TC21	0.847104	0.033847	3.02170017184489e-10	0.324534	0.324534	0.033847	0.707009	4930529K09Rik	4930529K09Rik_Intergenic_downstream
62009	cg32765832_TC21	0.57119	0.0367921	4.47694444470281e-11	0.0637262	0.0637262	0.0367921	0.379312	4930529K09Rik	4930529K09Rik_Intergenic_downstream
62010	cg32765884_TC11	0.426697	-0.00304452	6.66199351621423e-13	0.697151	0.697151	0.00304452	0.901733	Diaph3	Diaph3_Intergenic_downstream
62011	cg32765921_TC21	0.821488	0.0200845	3.38195639000057e-12	0.291933	0.291933	0.0200845	0.68175	Diaph3	Diaph3_Intergenic_downstream
62012	cg32765973_BC21	0.67718	0.0906518	4.38448306124414e-08	0.097572	0.097572	0.0906518	0.447701	Diaph3	Diaph3_Intergenic_downstream
62013	cg32766154_TC21	0.578573	0.0467849	8.16145782285576e-11	0.0367237	0.0367237	0.0467849	0.30842	Diaph3	Diaph3_Intergenic_downstream
62014	cg32766271_TC21	0.188583	-0.0187494	2.78534758938644e-07	0.303507	0.303507	0.0187494	0.691292	Diaph3	Diaph3_Intergenic_downstream
62015	cg32766510_TC21	0.731296	0.0449418	2.22132704559634e-09	0.244538	0.244538	0.0449418	0.638444	Diaph3	Diaph3_Intergenic_downstream
62016	cg32766974_TC21	0.30555	-0.0137916	8.86293720922856e-07	0.678671	0.678671	0.0137916	0.894353	Diaph3	Diaph3_Exon
62017	cg32767194_BC21	0.588188	-0.0140518	1.18929393080321e-06	0.832171	0.832171	0.0140518	0.94999	Diaph3	Diaph3_Intron
62018	cg32767413_TC21	0.948774	0.0136667	7.37253141506422e-17	0.0344506	0.0344506	0.0136667	0.3016	Diaph3	Diaph3_Intron
62019	cg32767530_TC21	0.625839	0.00634946	3.75170554936709e-10	0.80189	0.80189	0.00634946	0.939806	Diaph3	Diaph3_Intron
62020	cg32767602_TC21	0.792383	0.0347194	8.22404045934414e-11	0.212307	0.212307	0.0347194	0.605521	Diaph3	Diaph3_Intron
62021	cg32767682_TC21	0.638342	0.0401509	3.85504465054808e-09	0.264767	0.264767	0.0401509	0.657568	Diaph3	Diaph3_fiveUTR
62022	cg32767683_BC21	0.524499	0.0102203	6.77111952867939e-08	0.802697	0.802697	0.0102203	0.940138	Diaph3	Diaph3_fiveUTR
62023	cg32767684_TC21	0.475117	0.00320051	1.50800794357348e-07	0.937735	0.937735	0.00320051	0.982833	Diaph3	Diaph3_fiveUTR
62024	cg32767685_BC21	0.347043	-0.0441997	1.82299195353202e-05	0.440103	0.440103	0.0441997	0.782812	Diaph3	Diaph3_fiveUTR
62025	cg32767967_BC21	0.285642	-0.0238693	5.9223598499775e-07	0.426121	0.426121	0.0238693	0.774578	Diaph3	Diaph3_Intron
62026	cg32768310_TC21	0.845286	-0.0078906	4.33971908816578e-10	0.820616	0.820616	0.0078906	0.946215	Diaph3	Diaph3_Intron
62027	cg32768576_BC21	0.729134	0.0415067	2.72045325010471e-10	0.168146	0.168146	0.0415067	0.554696	Diaph3	Diaph3_Exon
62028	cg32768919_BC21	0.872315	0.0117728	2.23488928569294e-14	0.276805	0.276805	0.0117728	0.668518	Diaph3	Diaph3_Intron
62029	cg32769594_BC21	0.950883	-0.00265823	6.80546938478802e-17	0.631309	0.631309	0.00265823	0.874988	Diaph3	Diaph3_Intron
62030	cg32770219_TC21	0.488387	-0.0298999	1.75227055626772e-08	0.363397	0.363397	0.0298999	0.734655	Diaph3	Diaph3_Intron
62031	cg32770486_TC21	0.867184	0.0227445	3.76922082368949e-14	0.0663616	0.0663616	0.0227445	0.384728	Diaph3	Diaph3_Intron
62032	cg32770565_TC11	0.00972348	0.000311994	2.0118597245552e-08	0.633009	0.633009	0.000311994	0.875634	Diaph3	Diaph3_fiveUTR
62033	cg32770579_TC21	0.0325003	-0.00958662	1.17150035506902e-06	0.0267113	0.0267113	0.00958662	0.274054	Diaph3	Diaph3_Promoter
62034	cg32770583_TC11	0.184264	-0.0188857	1.51521516459083e-05	0.521526	0.521526	0.0188857	0.826264	Diaph3	Diaph3_Promoter
62035	cg32770665_BC21	0.683008	0.00788081	6.17247477426948e-13	0.528543	0.528543	0.00788081	0.830052	Diaph3	Diaph3_Intergenic_upstream
62036	cg32770722_TC21	0.765805	0.0365313	1.32131670518289e-11	0.10057	0.10057	0.0365313	0.453287	Diaph3	Diaph3_Intergenic_upstream
62037	cg32770733_TC21	0.5438	-0.00764445	2.7220478463056e-12	0.523811	0.523811	0.00764445	0.827519	Diaph3	Diaph3_Exon
62038	cg32771142_BC21	0.0549082	0.00191573	1.41402299458777e-05	0.823615	0.823615	0.00191573	0.947315	Diaph3	Diaph3_Intergenic_upstream
62039	cg32771657_BC21	0.630003	-0.0189428	4.80154579125623e-08	0.68805	0.68805	0.0189428	0.898095	Tdrd3	Tdrd3_Intergenic_upstream
62040	cg32771742_BC21	0.64857	-0.0181013	1.7378099848774e-11	0.324767	0.324767	0.0181013	0.70718	Tdrd3	Tdrd3_Intergenic_upstream
62041	cg32771772_TC21	0.513574	0.0292585	1.60329674282034e-10	0.143746	0.143746	0.0292585	0.522169	Tdrd3	Tdrd3_Intergenic_upstream
62042	cg32772605_BC21	0.0431383	0.0066811	5.09826129305831e-08	0.0659339	0.0659339	0.0066811	0.383857	Tdrd3	Tdrd3_Promoter
62043	cg32772630_BC21	0.049565	-0.00219396	3.62098672800459e-07	0.648662	0.648662	0.00219396	0.882423	Tdrd3	Tdrd3_Promoter
62044	cg32772643_BC21	0.0665153	0.0127578	2.085754955712e-09	0.0042277	0.0042277	0.0127578	0.146457	Tdrd3	Tdrd3_Promoter
62045	cg32772690_TC11	0.031617	-0.00397336	1.92978307016045e-08	0.0864234	0.0864234	0.00397336	0.426831	Tdrd3	Tdrd3_fiveUTR
62046	cg32772948_TC21	0.871306	0.00413357	2.76002706617166e-13	0.772149	0.772149	0.00413357	0.929332	Tdrd3	Tdrd3_Intron
62047	cg32773047_TC11	0.926846	0.00126658	2.70760417522674e-15	0.88153	0.88153	0.00126658	0.965889	Tdrd3	Tdrd3_Intron
62048	cg32773073_BC11	0.744718	-0.0107703	6.32360133451222e-11	0.656133	0.656133	0.0107703	0.885395	Tdrd3	Tdrd3_Intron
62049	cg32773148_BC21	0.419658	-0.0159507	7.26801081418268e-09	0.522413	0.522413	0.0159507	0.826774	Tdrd3	Tdrd3_Intron
62050	cg32773316_BC11	0.788533	-0.00173351	4.3424141748858e-12	0.924098	0.924098	0.00173351	0.979133	Tdrd3	Tdrd3_Exon
62051	cg32773612_TC21	0.720601	-0.00917862	1.43743020914398e-12	0.531322	0.531322	0.00917862	0.831324	Tdrd3	Tdrd3_Intron
62052	cg32773959_BC21	0.517041	-0.0110858	3.4320872319602e-10	0.594504	0.594504	0.0110858	0.859545	Tdrd3	Tdrd3_Intergenic_downstream
62053	cg32774010_BC21	0.360579	0.0593983	8.1083059308315e-06	0.274922	0.274922	0.0593983	0.666783	Tdrd3	Tdrd3_Intergenic_downstream
62054	cg32774063_BC11	0.928215	0.0348791	4.77565967025826e-15	0.00428999	0.00428999	0.0348791	0.147176	Tdrd3	Tdrd3_Intergenic_downstream
62055	cg32774362_BC21	0.788324	0.0146961	1.41151978047581e-14	0.126135	0.126135	0.0146961	0.496611	Tdrd3	Tdrd3_Intergenic_downstream
62056	cg32774502_TC21	0.559796	0.0176018	9.83436359646154e-12	0.239987	0.239987	0.0176018	0.634043	Tdrd3	Tdrd3_Intergenic_downstream
62057	cg32774518_TC21	0.561095	-0.0200911	2.5550609840805e-08	0.605662	0.605662	0.0200911	0.864487	Tdrd3	Tdrd3_Exon
62058	cg32775068_TC11	0.750888	-0.00395924	6.50055795997114e-10	0.902993	0.902993	0.00395924	0.972889	Tdrd3	Tdrd3_Intergenic_downstream
62059	cg32775642_BC21	0.821127	0.0533818	2.70847142164525e-11	0.0495654	0.0495654	0.0533818	0.344688	Tdrd3	Tdrd3_Intergenic_downstream
62060	cg32776170_TC21	0.83564	0.0124434	7.01965925322724e-14	0.296857	0.296857	0.0124434	0.685663	Tdrd3	Tdrd3_Exon
62061	cg32776632_TC21	0.833007	0.00913084	1.43169706097804e-14	0.345625	0.345625	0.00913084	0.721453	Pcdh20	Pcdh20_Exon
62062	cg32776755_BC21	0.579948	0.0191238	1.10245295024072e-09	0.482666	0.482666	0.0191238	0.80656	Pcdh20	Pcdh20_Intergenic_downstream
62063	cg32777640_BC21	0.817561	0.0241067	1.4262552844518e-12	0.168002	0.168002	0.0241067	0.55456	Pcdh20	Pcdh20_Exon
62064	cg32777641_TC21	0.755175	0.0209498	1.11484927427245e-13	0.0853862	0.0853862	0.0209498	0.424822	Pcdh20	Pcdh20_Intergenic_downstream
62065	cg32777881_BC21	0.879528	0.0127944	3.02542992911822e-14	0.260399	0.260399	0.0127944	0.653616	Pcdh20	Pcdh20_Exon
62066	cg32777978_TC21	0.796105	0.000861415	1.33614309199203e-15	0.897421	0.897421	0.000861415	0.971144	Pcdh20	Pcdh20_Intergenic_downstream
62067	cg32778236_TC21	0.496081	0.0170197	1.90684655118879e-11	0.238167	0.238167	0.0170197	0.632355	Pcdh20	Pcdh20_Exon
62068	cg32778325_TC11	0.0920394	-0.0202916	2.40456349685706e-06	0.102613	0.102613	0.0202916	0.457161	Pcdh20	Pcdh20_fiveUTR
62069	cg32778327_BC21	0.116414	-0.0231394	4.1193308204319e-08	0.0229478	0.0229478	0.0231394	0.259278	Pcdh20	Pcdh20_fiveUTR
62070	cg32778381_TC21	0.154177	-0.00942375	1.0491474436477e-05	0.685477	0.685477	0.00942375	0.897002	Pcdh20	Pcdh20_Promoter
62071	cg32778619_BC21	0.442278	-0.0227909	4.53544737592949e-09	0.363989	0.363989	0.0227909	0.735033	Pcdh20	Pcdh20_Intergenic_upstream
62072	cg32778619_BC22	0.444634	-0.0183223	1.79411935123799e-08	0.535906	0.535906	0.0183223	0.833382	Pcdh20	Pcdh20_Intergenic_upstream
62073	cg32778621_BC11	0.907612	0.021609	5.01557875476135e-14	0.099806	0.099806	0.021609	0.45156	Pcdh20	Pcdh20_Intergenic_upstream
62074	cg32779053_BC11	0.829203	0.0149548	4.38014925169979e-14	0.189573	0.189573	0.0149548	0.58041	Pcdh20	Pcdh20_Intergenic_upstream
62075	cg32779054_BC21	0.473189	-0.0199914	1.97772671360393e-11	0.156767	0.156767	0.0199914	0.540006	Pcdh20	Pcdh20_Intron
62076	cg32779670_TC21	0.698345	0.0445485	1.01061536262959e-13	0.00183189	0.00183189	0.0445485	0.113297	Pcdh20	Pcdh20_Intergenic_upstream
62077	cg32779715_BC11	0.762927	0.00551033	3.336640021343e-13	0.667864	0.667864	0.00551033	0.890195	Pcdh20	Pcdh20_Intergenic_upstream
62078	cg32780012_TC21	0.630631	0.0556283	7.96884496457536e-13	0.00122771	0.00122771	0.0556283	0.102407	Pcdh20	Pcdh20_Intergenic_upstream
62079	cg32780237_BC21	0.620049	-0.00697687	2.72867224669433e-10	0.772253	0.772253	0.00697687	0.92935	Pcdh20	Pcdh20_Intergenic_upstream
62080	cg32780947_BC21	0.412199	0.0109861	2.12153459603672e-08	0.692916	0.692916	0.0109861	0.899996	Pcdh20	Pcdh20_Intergenic_upstream
62081	cg28559464_BC21	0.473358	0.00674024	3.81085034142439e-14	0.282661	0.282661	0.00674024	0.673701	Pcdh20	Pcdh20_Intergenic_upstream
62082	cg32781349_TC11	0.515415	0.0315418	2.93428834749784e-10	0.145269	0.145269	0.0315418	0.524286	Pcdh20	Pcdh20_Intergenic_upstream
62083	cg32781521_BC21	0.733791	0.0157524	9.25768134063838e-12	0.407985	0.407985	0.0157524	0.76401	Pcdh20	Pcdh20_Intergenic_upstream
62084	cg32781827_BC11	0.483177	-0.0329655	4.40698226530987e-09	0.236756	0.236756	0.0329655	0.630877	Pcdh20	Pcdh20_Intergenic_upstream
62085	cg32782049_BC21	0.510538	0.0467328	3.31834078089576e-08	0.220582	0.220582	0.0467328	0.614712	4930474H20Rik	4930474H20Rik_Intergenic_upstream
62086	cg32782145_BC21	0.865979	-0.00666231	2.38439547286825e-13	0.63407	0.63407	0.00666231	0.876096	4930474H20Rik	4930474H20Rik_Intergenic_upstream
62087	cg32782159_TC21	0.443145	-0.00783273	4.76981583558577e-09	0.751297	0.751297	0.00783273	0.921897	4930474H20Rik	4930474H20Rik_Intergenic_upstream
62088	cg32782200_BC21	0.504969	-0.0149532	6.24289601462206e-09	0.6097	0.6097	0.0149532	0.866211	4930474H20Rik	4930474H20Rik_Intergenic_upstream
62089	cg32782432_TC21	0.899943	-0.021442	2.15781088910345e-12	0.278315	0.278315	0.021442	0.6698	4930474H20Rik	4930474H20Rik_Intergenic_upstream
62090	cg32782671_BC11	0.604568	-0.0200291	1.83158467417485e-11	0.251094	0.251094	0.0200291	0.644722	4930474H20Rik	4930474H20Rik_Intergenic_upstream
62091	cg32782691_BC21	0.637962	0.0252366	1.63558775001277e-10	0.294198	0.294198	0.0252366	0.683575	4930474H20Rik	4930474H20Rik_Intergenic_upstream
62092	cg32783301_BC11	0.582168	-0.0117038	1.02291221754135e-10	0.561883	0.561883	0.0117038	0.84484	4930474H20Rik	4930474H20Rik_Intergenic_upstream
62093	cg32783309_BC21	0.665557	-0.0591981	8.92891898632463e-09	0.16577	0.16577	0.0591981	0.55165	4930474H20Rik	4930474H20Rik_Intergenic_upstream
62094	cg32783630_TC21	0.476417	0.0155118	1.2385431695941e-09	0.494187	0.494187	0.0155118	0.812706	4930474H20Rik	4930474H20Rik_Intergenic_upstream
62095	cg32784110_BC21	0.546679	0.0153833	1.64752179002865e-09	0.566884	0.566884	0.0153833	0.846855	4930474H20Rik	4930474H20Rik_Intergenic_upstream
62096	cg32784632_TC21	0.873496	0.0320402	4.93654288463347e-14	0.0207479	0.0207479	0.0320402	0.250825	4930474H20Rik	4930474H20Rik_Intergenic_upstream
62097	cg32785347_TC11	0.836132	0.0293012	1.40260945080129e-14	0.0123854	0.0123854	0.0293012	0.209302	4930474H20Rik	4930474H20Rik_Intron
62098	cg32785409_BC21	0.855604	0.0437284	1.66656388672703e-12	0.0327755	0.0327755	0.0437284	0.296141	4930474H20Rik	4930474H20Rik_Exon
62099	cg32785557_BC11	0.677768	0.0339903	2.71001412569043e-13	0.0131171	0.0131171	0.0339903	0.213784	4930474H20Rik	4930474H20Rik_Promoter
62100	cg32785561_BC21	0.611478	0.0218575	4.01346640530725e-11	0.260866	0.260866	0.0218575	0.654132	4930474H20Rik	4930474H20Rik_Intron
62101	cg32785561_BC22	0.641919	0.0220441	8.47892526691926e-11	0.32085	0.32085	0.0220441	0.704331	4930474H20Rik	4930474H20Rik_Intron
62102	cg32785563_BC11	0.799785	-0.00327227	4.50271753748379e-12	0.859994	0.859994	0.00327227	0.958874	4930474H20Rik	4930474H20Rik_Intron
62103	cg32786248_BC21	0.651425	-0.00470796	1.06361388180356e-12	0.709941	0.709941	0.00470796	0.906512	4930474H20Rik	4930474H20Rik_Intergenic_downstream
62104	cg32786777_BC21	0.674192	0.0370791	1.78520836284258e-10	0.161265	0.161265	0.0370791	0.545792	4930474H20Rik	4930474H20Rik_Intergenic_downstream
62105	cg32786788_BC11	0.509221	0.00934475	4.58026542571079e-12	0.438523	0.438523	0.00934475	0.781806	4930474H20Rik	4930474H20Rik_Intergenic_downstream
62106	cg32786799_TC21	0.653201	0.0262798	4.64509514412801e-13	0.044531	0.044531	0.0262798	0.33138	4930474H20Rik	4930474H20Rik_Intergenic_downstream
62107	cg32787219_TC21	0.350144	0.00665375	2.24587345529263e-09	0.708242	0.708242	0.00665375	0.905827	4930474H20Rik	4930474H20Rik_Intergenic_downstream
62108	cg32787864_BC11	0.494138	-0.0260625	5.8180667389608e-08	0.496226	0.496226	0.0260625	0.81373	4930474H20Rik	4930474H20Rik_Intron
62109	cg32788105_TC21	0.655428	0.0196624	6.66299900615854e-13	0.128237	0.128237	0.0196624	0.499917	4930474H20Rik	4930474H20Rik_Exon
62110	cg32788201_TC21	0.834126	0.0177393	2.14033970052384e-11	0.458488	0.458488	0.0177393	0.792858	4930474H20Rik	4930474H20Rik_Intergenic_downstream
62111	cg32788462_TC21	0.487109	0.0352558	1.51885417918556e-10	0.0718917	0.0718917	0.0352558	0.396904	4930474H20Rik	4930474H20Rik_Intergenic_downstream
62112	cg28111688_BC11	0.710809	-0.0223256	1.40176257157944e-12	0.144259	0.144259	0.0223256	0.5228	4930474H20Rik	4930474H20Rik_Intergenic_downstream
62113	cg32789367_TC21	0.541487	0.0181362	3.8552499001534e-13	0.0770634	0.0770634	0.0181362	0.407807	4930474H20Rik	4930474H20Rik_Intergenic_downstream
62114	cg32789428_BC21	0.577795	0.00730806	3.31015220633556e-11	0.672578	0.672578	0.00730806	0.891979	4930474H20Rik	4930474H20Rik_Intergenic_downstream
62115	cg32789851_TC21	0.610851	0.0177042	1.00317088586402e-09	0.530994	0.530994	0.0177042	0.831243	4930474H20Rik	4930474H20Rik_Intergenic_downstream
62116	cg32789852_TC11	0.793817	0.0253398	1.30030327592729e-12	0.135443	0.135443	0.0253398	0.510504	4930474H20Rik	4930474H20Rik_Intergenic_downstream
62117	cg32789956_BC21	0.76581	-0.0607762	1.21416932820463e-10	0.0475753	0.0475753	0.0607762	0.339448	4930474H20Rik	4930474H20Rik_Intergenic_downstream
62118	cg32790192_TC11	0.633768	0.0146428	5.33054008925805e-10	0.587449	0.587449	0.0146428	0.856301	4930474H20Rik	4930474H20Rik_Intergenic_downstream
62119	cg32790259_BC21	0.433911	0.0217815	1.77932097296251e-08	0.453034	0.453034	0.0217815	0.790024	4930474H20Rik	4930474H20Rik_Intergenic_downstream
62120	cg32790371_BC21	0.64579	0.0539864	1.35766955188974e-10	0.0413101	0.0413101	0.0539864	0.322297	4930474H20Rik	4930474H20Rik_Intergenic_downstream
62121	cg32790542_BC11	0.434723	-0.00254128	1.58291316351262e-10	0.871845	0.871845	0.00254128	0.962793	4930474H20Rik	4930474H20Rik_Intergenic_downstream
62122	cg32791126_TC21	0.671497	0.0199505	9.31053017771422e-12	0.261659	0.261659	0.0199505	0.654722	4930474H20Rik	4930474H20Rik_Intergenic_downstream
62123	cg32791590_BC21	0.354408	0.0242623	1.42937218205683e-08	0.300932	0.300932	0.0242623	0.689077	4930474H20Rik	4930474H20Rik_Intergenic_downstream
62124	cg32791712_TC21	0.645202	-0.0101002	9.64832231748834e-11	0.647727	0.647727	0.0101002	0.881958	4930474H20Rik	4930474H20Rik_Intergenic_downstream
62125	cg32791977_TC21	0.523359	0.0133433	8.47286094485075e-14	0.0989883	0.0989883	0.0133433	0.450027	4930474H20Rik	4930474H20Rik_Exon
62126	cg32792092_BC11	0.953937	-0.00843077	8.31428907835301e-17	0.162586	0.162586	0.00843077	0.547451	4930474H20Rik	4930474H20Rik_Intron
62127	cg32792277_TC21	0.671318	0.0241912	4.80907136715473e-12	0.150243	0.150243	0.0241912	0.531328	4930474H20Rik	4930474H20Rik_Intergenic_downstream
62128	cg32792297_BC21	0.461803	0.00110851	1.22735014856588e-10	0.945438	0.945438	0.00110851	0.98515	4930474H20Rik	4930474H20Rik_Intergenic_downstream
62129	cg32792524_TC21	0.776251	0.022612	7.46873442226294e-12	0.258203	0.258203	0.022612	0.651777	4930474H20Rik	4930474H20Rik_Intergenic_downstream
62130	cg32792668_BC21	0.794243	0.0188192	8.45284833327e-15	0.0493945	0.0493945	0.0188192	0.344108	4930474H20Rik	4930474H20Rik_Intergenic_downstream
62131	cg32792960_TC21	0.704221	0.0223961	7.9453181778687e-12	0.223781	0.223781	0.0223961	0.617909	4930474H20Rik	4930474H20Rik_Intergenic_downstream
62132	cg32793016_TC21	0.818963	-0.0180407	1.45727785239137e-12	0.291414	0.291414	0.0180407	0.681291	4930474H20Rik	4930474H20Rik_Intergenic_downstream
62133	cg32793415_BC21	0.299814	0.0151957	1.46811339073948e-10	0.182985	0.182985	0.0151957	0.572718	4930474H20Rik	4930474H20Rik_Intergenic_downstream
62134	cg32794279_TC11	0.744186	0.0142524	5.10236006843038e-15	0.081514	0.081514	0.0142524	0.417315	Pcdh9	Pcdh9_Intergenic_downstream
62135	cg32794280_TC21	0.790057	0.0317187	1.38167136706902e-12	0.0719725	0.0719725	0.0317187	0.397025	Pcdh9	Pcdh9_Intergenic_downstream
62136	cg32794304_BC21	0.689001	0.0422836	1.31920815191899e-11	0.0439929	0.0439929	0.0422836	0.329991	Pcdh9	Pcdh9_Intergenic_downstream
62137	cg32794627_TC21	0.862353	0.00157934	1.03152513620414e-13	0.899167	0.899167	0.00157934	0.971613	Pcdh9	Pcdh9_Intergenic_downstream
62138	cg32795325_TC11	0.920481	0.0074255	6.33854415041802e-16	0.307839	0.307839	0.0074255	0.694532	Pcdh9	Pcdh9_Intergenic_downstream
62139	cg32795360_BC21	0.621333	-0.0109724	1.76723538787744e-14	0.154468	0.154468	0.0109724	0.537103	Pcdh9	Pcdh9_Intergenic_downstream
62140	cg32795657_BC11	0.400354	-0.0141091	1.40249893028533e-08	0.583905	0.583905	0.0141091	0.854585	Pcdh9	Pcdh9_Intergenic_downstream
62141	cg32795660_TC11	0.660091	-0.0402748	2.09297081149328e-12	0.0173385	0.0173385	0.0402748	0.235486	Pcdh9	Pcdh9_Intergenic_downstream
62142	cg32795989_TC21	0.414351	0.00298132	3.26484386681011e-10	0.856169	0.856169	0.00298132	0.957504	Pcdh9	Pcdh9_Intergenic_downstream
62143	cg32796068_TC21	0.560676	0.0669212	3.89475834347462e-10	0.0161315	0.0161315	0.0669212	0.230162	Pcdh9	Pcdh9_Intergenic_downstream
62144	cg32796249_BC11	0.946152	0.0259104	3.35825598857265e-18	0.00010017	0.00010017	0.0259104	0.0615051	Pcdh9	Pcdh9_Exon
62145	cg32796257_BC21	0.917244	0.00397219	9.64535718845149e-14	0.763103	0.763103	0.00397219	0.926005	Pcdh9	Pcdh9_Intergenic_downstream
62146	cg32796257_BC22	0.933028	-0.0321323	1.08842436113658e-15	0.00246024	0.00246024	0.0321323	0.123513	Pcdh9	Pcdh9_Intergenic_downstream
62147	cg32796582_TC21	0.63011	0.0478691	1.24279081957044e-10	0.0561767	0.0561767	0.0478691	0.361256	Pcdh9	Pcdh9_Exon
62148	cg32797016_TC22	0.150076	-0.0210638	1.07242187662111e-05	0.36432	0.36432	0.0210638	0.735201	Pcdh9	Pcdh9_Intergenic_downstream
62149	cg32797018_TC21	0.217465	-0.0180835	3.13120444964685e-10	0.0613541	0.0613541	0.0180835	0.373564	Pcdh9	Pcdh9_Intergenic_downstream
62150	cg32797264_TC21	0.703601	0.0240677	8.05451946128512e-12	0.194537	0.194537	0.0240677	0.586029	Pcdh9	Pcdh9_Intergenic_downstream
62151	cg32797330_BC21	0.751385	0.0244229	3.18741642676891e-12	0.16922	0.16922	0.0244229	0.556094	Pcdh9	Pcdh9_Intergenic_downstream
62152	cg32797508_BC21	0.818652	0.0416525	1.3851150338929e-13	0.00805427	0.00805427	0.0416525	0.181848	Pcdh9	Pcdh9_Intron
62153	cg32797512_TC11	0.363732	-0.025494	7.4398196927075e-10	0.138774	0.138774	0.025494	0.515405	Pcdh9	Pcdh9_Exon
62154	cg32797634_BC21	0.701466	0.0117926	3.7014824239481e-10	0.678173	0.678173	0.0117926	0.894141	Pcdh9	Pcdh9_Intergenic_downstream
62155	cg32798013_TC21	0.695085	0.0365591	2.71821541718024e-12	0.0372671	0.0372671	0.0365591	0.310007	Pcdh9	Pcdh9_Intergenic_downstream
62156	cg32798357_BC21	0.516458	0.0444427	1.02863909636082e-08	0.185317	0.185317	0.0444427	0.57537	Pcdh9	Pcdh9_Intron
62157	cg32799224_BC21	0.568355	0.0255399	4.59752937785948e-12	0.0810952	0.0810952	0.0255399	0.41656	Pcdh9	Pcdh9_Intron
62158	cg32799262_TC21	0.804513	0.0123236	4.9892365808657e-13	0.395322	0.395322	0.0123236	0.755886	Pcdh9	Pcdh9_Exon
62159	cg32799316_BC11	0.916301	0.026756	1.97399749388096e-14	0.0334129	0.0334129	0.026756	0.298211	Pcdh9	Pcdh9_Exon
62160	cg32799877_BC21	0.664405	-0.0246799	6.73189079599285e-14	0.0232592	0.0232592	0.0246799	0.26024	Pcdh9	Pcdh9_Intron
62161	cg32800074_BC21	0.953941	-0.00287953	6.19786555036608e-16	0.693508	0.693508	0.00287953	0.90019	Pcdh9	Pcdh9_Intron
62162	cg32800134_BC21	0.339761	-0.0181555	1.61558673636018e-05	0.737933	0.737933	0.0181555	0.916918	Pcdh9	Pcdh9_Intron
62163	cg32800135_TC21	0.322348	-0.0420778	4.29195270471852e-06	0.341714	0.341714	0.0420778	0.7192	Pcdh9	Pcdh9_Intron
62164	cg32800519_TC21	0.750762	-0.0150891	2.8002397496083e-13	0.240867	0.240867	0.0150891	0.634886	Pcdh9	Pcdh9_Intron
62165	cg32801078_TC21	0.394703	-0.016043	3.56062154184766e-05	0.818972	0.818972	0.016043	0.945743	Pcdh9	Pcdh9_Intron
62166	cg32801079_BC21	0.480311	-0.0285487	2.08355582085682e-06	0.626342	0.626342	0.0285487	0.872905	Pcdh9	Pcdh9_Intron
62167	cg32801201_BC11	0.391887	-0.0500038	4.92143249420609e-07	0.226141	0.226141	0.0500038	0.620362	Pcdh9	Pcdh9_Intron
62168	cg32801235_BC21	0.430096	-0.0194588	1.22217872656898e-08	0.47731	0.47731	0.0194588	0.80369	Pcdh9	Pcdh9_Intron
62169	cg32801975_TC21	0.906919	0.0101417	3.05002179703702e-15	0.249955	0.249955	0.0101417	0.643734	Pcdh9	Pcdh9_Intron
62170	cg32802040_BC21	0.836621	0.0221996	4.08768708821513e-13	0.149344	0.149344	0.0221996	0.530206	Pcdh9	Pcdh9_Intron
62171	cg32802148_TC11	0.561742	0.021216	2.72200632187302e-10	0.34418	0.34418	0.021216	0.720741	Pcdh9	Pcdh9_Intron
62172	cg32802610_TC21	0.863437	0.038649	4.40464405297216e-13	0.0285455	0.0285455	0.038649	0.281085	Pcdh9	Pcdh9_Intron
62173	cg32802671_TC21	0.442441	0.0426905	3.01917199186405e-07	0.321767	0.321767	0.0426905	0.705128	Pcdh9	Pcdh9_Intron
62174	cg32802978_TC21	0.711151	0.00382689	4.59413830594861e-15	0.586189	0.586189	0.00382689	0.855714	Pcdh9	Pcdh9_Exon
62175	cg32802979_BC21	0.81719	0.023875	4.36810439570988e-13	0.119714	0.119714	0.023875	0.487164	Pcdh9	Pcdh9_Exon
62176	cg32803033_BC21	0.535161	0.0220171	1.3246738955323e-08	0.52111	0.52111	0.0220171	0.825997	Pcdh9	Pcdh9_Exon
62177	cg32803058_BC21	0.0494994	-0.0111583	2.76537398807166e-08	0.0100966	0.0100966	0.0111583	0.196283	Pcdh9	Pcdh9_fiveUTR
62178	cg32803061_TC21	0.061072	-0.0146646	4.04255579871817e-05	0.207019	0.207019	0.0146646	0.600121	Pcdh9	Pcdh9_fiveUTR
62179	cg32803068_BC21	0.0284618	-0.0069082	5.62496901936052e-07	0.0398346	0.0398346	0.0069082	0.317813	Pcdh9	Pcdh9_fiveUTR
62180	cg32803070_BC11	0.149124	-0.0539205	1.26147830294952e-06	0.0110464	0.0110464	0.0539205	0.201774	Pcdh9	Pcdh9_fiveUTR
62181	cg32803071_TC21	0.113289	-0.0524927	9.17571348964843e-05	0.0458492	0.0458492	0.0524927	0.33497	Pcdh9	Pcdh9_fiveUTR
62182	cg32803077_TC11	0.0184738	-0.00147469	7.86493965739421e-07	0.462293	0.462293	0.00147469	0.795178	Pcdh9	Pcdh9_Promoter
62183	cg32803130_TC11	0.0443898	-0.0216014	0.000328901	0.07343	0.07343	0.0216014	0.400159	Pcdh9	Pcdh9_Promoter
62184	cg32803182_TC21	0.588559	0.0150519	8.15407715514637e-09	0.669125	0.669125	0.0150519	0.890672	Pcdh9	Pcdh9_Promoter
62185	cg32803630_TC21	0.894799	0.00644693	7.86160870818602e-15	0.497887	0.497887	0.00644693	0.814685	Pcdh9	Pcdh9_Intergenic_upstream
62186	cg32804370_BC11	0.791768	0.0235508	4.03435120870807e-14	0.0439299	0.0439299	0.0235508	0.329775	Pcdh9	Pcdh9_Intergenic_upstream
62187	cg32804375_TC21	0.54436	0.0266244	4.26925181749897e-12	0.0597311	0.0597311	0.0266244	0.369786	Pcdh9	Pcdh9_Intergenic_upstream
62188	cg32804560_BC21	0.391162	0.0186373	1.35881972232169e-09	0.330487	0.330487	0.0186373	0.711563	Pcdh9	Pcdh9_Intergenic_upstream
62189	cg32804828_BC11	0.931767	0.0103233	1.10401081343906e-14	0.325968	0.325968	0.0103233	0.708111	Pcdh9	Pcdh9_Intergenic_upstream
62190	cg32805114_TC21	0.886428	-0.0081856	6.13477214238768e-14	0.501539	0.501539	0.0081856	0.816362	Pcdh9	Pcdh9_Intergenic_upstream
62191	cg32805590_BC21	0.861199	0.0144127	2.82656324160171e-12	0.452412	0.452412	0.0144127	0.789828	Pcdh9	Pcdh9_Intergenic_upstream
62192	cg32805816_TC21	0.703154	0.0328621	9.1592305521114e-11	0.191616	0.191616	0.0328621	0.582639	Pcdh9	Pcdh9_Intergenic_upstream
62193	cg32805995_BC21	0.648439	-0.0114107	2.10888941279395e-12	0.414043	0.414043	0.0114107	0.767498	Pcdh9	Pcdh9_Intergenic_upstream
62194	cg32806035_TC21	0.476563	0.021967	2.80948286131097e-10	0.256459	0.256459	0.021967	0.650108	Pcdh9	Pcdh9_Intergenic_upstream
62195	cg32806170_TC21	0.531426	0.0254009	2.4068186561665e-09	0.361826	0.361826	0.0254009	0.733626	Pcdh9	Pcdh9_Intergenic_upstream
62196	cg32807048_BC21	0.666708	0.0586216	1.2678696910408e-10	0.0328137	0.0328137	0.0586216	0.296215	Pcdh9	Pcdh9_Intron
62197	cg32807103_BC21	0.49141	0.0197183	3.009044184308e-11	0.196762	0.196762	0.0197183	0.588535	Pcdh9	Pcdh9_Exon
62198	cg32807106_TC11	0.637428	-0.0180087	1.54040597877289e-13	0.0912619	0.0912619	0.0180087	0.435611	Pcdh9	Pcdh9_Intergenic_upstream
62199	cg32807213_BC21	0.808467	0.0143868	5.37472015175652e-15	0.103211	0.103211	0.0143868	0.458388	Pcdh9	Pcdh9_Intergenic_upstream
62200	cg32807240_TC11	0.438653	0.00620483	2.39484136633176e-09	0.781866	0.781866	0.00620483	0.932891	Pcdh9	Pcdh9_Intergenic_upstream
62201	cg32807275_BC21	0.512681	-0.00514541	1.66475203936919e-07	0.90853	0.90853	0.00514541	0.974398	Pcdh9	Pcdh9_Intergenic_upstream
62202	cg32808634_TC11	0.569316	0.00163267	4.36003805838055e-14	0.825291	0.825291	0.00163267	0.947909	Spertl	Spertl_Intergenic_upstream
62203	cg32808790_BC21	0.602276	0.0298112	3.33569587720615e-10	0.23498	0.23498	0.0298112	0.629206	Spertl	Spertl_Intergenic_upstream
62204	cg32808879_BC11	0.259768	-0.0398469	2.64994772348278e-08	0.0511667	0.0511667	0.0398469	0.348835	Spertl	Spertl_Exon
62205	cg32808928_TC21	0.609799	0.052527	1.11909631403552e-10	0.0334611	0.0334611	0.052527	0.298305	Spertl	Spertl_Intergenic_upstream
62206	cg32809395_BC21	0.630637	0.0313675	2.45899282914868e-11	0.111213	0.111213	0.0313675	0.472953	Spertl	Spertl_Intergenic_upstream
62207	cg32809531_BC21	0.770164	0.0275653	1.55550796877064e-14	0.0119052	0.0119052	0.0275653	0.20652	Spertl	Spertl_Exon
62208	cg32809776_BC21	0.80289	0.0481663	2.65577393663855e-13	0.00518968	0.00518968	0.0481663	0.156146	Spertl	Spertl_Intergenic_upstream
62209	cg32810604_TC11	0.63526	-0.00226378	7.30739070389735e-12	0.885	0.885	0.00226378	0.966933	Spertl	Spertl_Intergenic_upstream
62210	cg32810962_TC21	0.726528	0.0384074	4.84806088584505e-12	0.048022	0.048022	0.0384074	0.340669	Spertl	Spertl_Intergenic_upstream
62211	cg32810965_BC21	0.622626	0.0354885	5.02800416891427e-12	0.0367836	0.0367836	0.0354885	0.308622	Spertl	Spertl_Intergenic_upstream
62212	cg32811246_BC21	0.59635	-0.00308504	8.96458019877459e-12	0.83795	0.83795	0.00308504	0.95197	Spertl	Spertl_Intergenic_upstream
62213	cg32811253_BC11	0.729692	0.00198827	4.68226876875933e-14	0.835296	0.835296	0.00198827	0.951141	Spertl	Spertl_Intergenic_upstream
62214	cg32811457_TC11	0.477651	0.0129909	1.68237792553034e-10	0.463965	0.463965	0.0129909	0.796092	Spertl	Spertl_Intergenic_upstream
62215	cg32811463_TC21	0.634647	0.0252352	1.57194849956596e-11	0.16858	0.16858	0.0252352	0.555273	Spertl	Spertl_Intergenic_upstream
62216	cg32811463_TC22	0.635845	0.0182294	5.18777546198782e-12	0.245264	0.245264	0.0182294	0.639021	Spertl	Spertl_Intergenic_upstream
62217	cg32811558_TC21	0.648332	0.00432561	7.28323016886972e-11	0.83925	0.83925	0.00432561	0.952356	Spertl	Spertl_Exon
62218	cg32811740_BC21	0.571905	0.0650774	9.59892377395605e-11	0.00866444	0.00866444	0.0650774	0.186631	Spertl	Spertl_Intergenic_upstream
62219	cg32811754_TC11	0.54049	0.0212625	1.07142980667159e-12	0.0693407	0.0693407	0.0212625	0.391773	Spertl	Spertl_Intergenic_upstream
62220	cg32811809_BC21	0.746484	0.060371	2.3089635958358e-10	0.059209	0.059209	0.060371	0.368566	Spertl	Spertl_Intergenic_upstream
62221	cg32811894_BC21	0.554131	0.00252907	1.62310639090032e-09	0.925078	0.925078	0.00252907	0.979405	Spertl	Spertl_Intergenic_upstream
62222	cg32811896_TC11	0.854625	-0.00145583	1.69622294663936e-13	0.911803	0.911803	0.00145583	0.975332	Spertl	Spertl_Intergenic_upstream
62223	cg32812069_TC21	0.692644	0.0240353	2.70237793544824e-10	0.382262	0.382262	0.0240353	0.74732	Spertl	Spertl_Intergenic_upstream
62224	cg32812093_BC21	0.380189	0.00395484	1.16408197949197e-08	0.867357	0.867357	0.00395484	0.961385	Spertl	Spertl_Intergenic_upstream
62225	cg32812193_TC21	0.581548	0.035085	5.03157718489991e-12	0.0293086	0.0293086	0.035085	0.283701	Spertl	Spertl_Promoter
62226	cg32812214_BC21	0.838607	0.0336275	7.6713333645989e-12	0.13347	0.13347	0.0336275	0.507895	Spertl	Spertl_fiveUTR
62227	cg32812216_TC21	0.856008	0.00947778	3.71604194446357e-14	0.395188	0.395188	0.00947778	0.755776	Spertl	Spertl_fiveUTR
62228	cg32812275_BC21	0.662159	0.0105192	1.71375542897904e-12	0.447804	0.447804	0.0105192	0.787276	Spertl	Spertl_Intergenic_downstream
62229	cg32812290_TC21	0.528437	0.0578141	5.35025303149057e-09	0.0803564	0.0803564	0.0578141	0.414901	Spertl	Spertl_Intergenic_downstream
62230	cg32812326_TC11	0.82453	0.0351081	3.39985586537515e-11	0.179374	0.179374	0.0351081	0.568196	Spertl	Spertl_Intergenic_downstream
62231	cg32812426_BC21	0.617185	0.0338052	3.38868262619096e-10	0.193842	0.193842	0.0338052	0.58521	Spertl	Spertl_Intergenic_downstream
62232	cg32812455_TC21	0.595293	0.0336313	1.05080916497892e-11	0.0535633	0.0535633	0.0336313	0.354716	Spertl	Spertl_Intergenic_downstream
62233	cg32812471_TC21	0.666841	0.0165092	7.450454218197e-14	0.102805	0.102805	0.0165092	0.457514	Spertl	Spertl_Exon
62234	cg32812675_TC21	0.564382	0.0241243	6.93681031201015e-11	0.21372	0.21372	0.0241243	0.607322	Spertl	Spertl_Intergenic_downstream
62235	cg32812905_BC21	0.346064	0.021664	2.4812321367109e-10	0.130318	0.130318	0.021664	0.50298	Spertl	Spertl_Intergenic_downstream
62236	cg32812996_BC21	0.687898	0.0784952	2.19877959754769e-10	0.0142308	0.0142308	0.0784952	0.220543	Spertl	Spertl_Intergenic_downstream
62237	cg32813066_BC21	0.705616	0.0382492	5.67970270522616e-11	0.117062	0.117062	0.0382492	0.4827	Spertl	Spertl_Intergenic_downstream
62238	cg32813369_TC11	0.464121	-0.00823772	1.03978875246074e-07	0.829322	0.829322	0.00823772	0.949165	Klhl1	Klhl1_Intron
62239	cg32813743_BC21	0.652051	0.0113149	2.67610562879887e-12	0.433516	0.433516	0.0113149	0.778939	Klhl1	Klhl1_Exon
62240	cg32814033_TC21	0.762793	0.0308068	2.29930191250769e-12	0.0862038	0.0862038	0.0308068	0.426464	Klhl1	Klhl1_Intron
62241	cg32814175_TC21	0.708841	0.00890324	1.29720848423863e-12	0.531786	0.531786	0.00890324	0.831559	Klhl1	Klhl1_Intron
62242	cg32814316_TC21	0.736045	0.0462828	2.47771203769263e-12	0.0166385	0.0166385	0.0462828	0.232276	Klhl1	Klhl1_Intron
62243	cg32814532_TC21	0.575786	0.0282351	6.78324257171477e-14	0.0061249	0.0061249	0.0282351	0.165143	Klhl1	Klhl1_Intron
62244	cg32814576_BC21	0.657396	0.0127163	4.96660663698724e-11	0.541643	0.541643	0.0127163	0.835958	Klhl1	Klhl1_Intron
62245	cg32814811_BC21	0.55344	0.0162368	4.88839703209161e-11	0.361047	0.361047	0.0162368	0.733108	Klhl1	Klhl1_Intron
62246	cg32814945_TC21	0.371962	-0.00734104	1.43437869711175e-08	0.75814	0.75814	0.00734104	0.924292	Klhl1	Klhl1_Exon
62247	cg32814976_BC11	0.0313157	-0.0111478	0.00030707	0.166499	0.166499	0.0111478	0.552617	Klhl1	Klhl1_fiveUTR
62248	cg32814989_TC21	0.24149	0.00593808	5.5929565421828e-08	0.746973	0.746973	0.00593808	0.920193	Klhl1	Klhl1_fiveUTR
62249	cg32814991_BC11	0.117474	-0.0314714	1.66154303948066e-06	0.0466522	0.0466522	0.0314714	0.336881	Klhl1	Klhl1_Promoter
62250	cg32815358_TC21	0.623972	0.0119646	6.3240308819146e-12	0.436976	0.436976	0.0119646	0.780879	Klhl1	Klhl1_Intergenic_upstream
62251	cg32815369_TC21	0.577168	0.0244295	8.5654592982533e-11	0.228936	0.228936	0.0244295	0.623159	Klhl1	Klhl1_Intergenic_upstream
62252	cg32815481_TC21	0.424708	-0.00857167	1.66901341637851e-08	0.757401	0.757401	0.00857167	0.923984	Klhl1	Klhl1_Intergenic_upstream
62253	cg32815633_TC21	0.482409	-0.00615179	2.04515808610341e-11	0.651116	0.651116	0.00615179	0.883389	Klhl1	Klhl1_Exon
62254	cg32815688_TC21	0.736791	0.0108413	9.73649439368729e-12	0.568437	0.568437	0.0108413	0.847617	Klhl1	Klhl1_Intergenic_upstream
62255	cg32815870_TC21	0.866244	0.0376075	1.59069772978986e-13	0.0187962	0.0187962	0.0376075	0.242724	Klhl1	Klhl1_Intergenic_upstream
62256	cg32815963_TC21	0.454778	-0.0146156	4.34725124898139e-11	0.312916	0.312916	0.0146156	0.69824	Klhl1	Klhl1_Intergenic_upstream
62257	cg32816134_TC21	0.650798	0.0332681	1.13151941871113e-11	0.0771259	0.0771259	0.0332681	0.407922	Klhl1	Klhl1_Intergenic_upstream
62258	cg32816200_TC21	0.570114	0.0198934	1.1491513448451e-11	0.204491	0.204491	0.0198934	0.597263	Klhl1	Klhl1_Intergenic_upstream
62259	cg32816263_TC21	0.934127	-0.0183332	9.32936841596761e-15	0.0949838	0.0949838	0.0183332	0.442598	Klhl1	Klhl1_Intergenic_upstream
62260	cg32816542_BC21	0.60233	-0.00860638	1.51938157662125e-11	0.599801	0.599801	0.00860638	0.861928	Klhl1	Klhl1_Exon
62261	cg32816609_BC21	0.722948	0.0315842	8.00391365167702e-12	0.107922	0.107922	0.0315842	0.466766	Klhl1	Klhl1_Intergenic_upstream
62262	cg32816798_BC21	0.840761	0.0487705	2.68110745166849e-14	0.00118906	0.00118906	0.0487705	0.102091	Klhl1	Klhl1_Intron
62263	cg32816927_TC21	0.609821	0.0242562	2.85876862290051e-10	0.323425	0.323425	0.0242562	0.706296	Klhl1	Klhl1_Exon
62264	cg32816935_BC21	0.863789	-0.000816279	5.97219037323511e-13	0.958123	0.958123	0.000816279	0.988836	Klhl1	Klhl1_Exon
62265	cg32817044_TC21	0.676197	0.0330339	3.50632693858892e-12	0.05507	0.05507	0.0330339	0.358402	Klhl1	Klhl1_Intergenic_upstream
62266	cg32817053_BC21	0.497455	0.0315678	1.1096897575373e-08	0.320743	0.320743	0.0315678	0.704235	Klhl1	Klhl1_Intergenic_upstream
62267	cg32817109_TC21	0.616151	0.033142	4.54860995806306e-11	0.110863	0.110863	0.033142	0.472375	Klhl1	Klhl1_Intergenic_upstream
62268	cg32817295_TC21	0.911767	0.0145659	1.97595450517182e-13	0.323617	0.323617	0.0145659	0.706446	Klhl1	Klhl1_Exon
62269	cg32817369_TC21	0.667819	0.0410833	2.68176914851343e-10	0.139515	0.139515	0.0410833	0.516353	Klhl1	Klhl1_Intergenic_upstream
62270	cg32817566_TC21	0.478752	0.0220159	1.3790050316658e-09	0.347469	0.347469	0.0220159	0.722883	Klhl1	Klhl1_Intergenic_upstream
62271	cg32817870_BC11	0.864357	-0.00142204	9.22224455968297e-14	0.908092	0.908092	0.00142204	0.974268	Klhl1	Klhl1_Intergenic_upstream
62272	cg32817873_TC21	0.461905	0.0367214	1.00022710033931e-09	0.110113	0.110113	0.0367214	0.471177	Klhl1	Klhl1_Intergenic_upstream
62273	cg32817883_TC21	0.623848	-0.00104649	1.72226202366235e-10	0.963439	0.963439	0.00104649	0.990242	Klhl1	Klhl1_Intergenic_upstream
62274	cg32818373_TC21	0.665457	0.0201807	3.46310009605701e-10	0.456089	0.456089	0.0201807	0.791462	Klhl1	Klhl1_Intergenic_upstream
62275	cg32818376_TC21	0.657037	0.0646958	3.89836119958795e-10	0.0366384	0.0366384	0.0646958	0.308116	Klhl1	Klhl1_Intergenic_upstream
62276	cg32818432_BC21	0.643299	0.0377395	2.19286992583007e-10	0.147261	0.147261	0.0377395	0.527137	Klhl1	Klhl1_Intergenic_upstream
62277	cg32818660_TC11	0.294449	-0.0331572	0.000973938	0.697425	0.697425	0.0331572	0.901812	Klhl1	Klhl1_Intergenic_upstream
62278	cg32818805_BC21	0.684289	0.021483	4.5139149428048e-13	0.0993143	0.0993143	0.021483	0.450633	Dach1	Dach1_Intergenic_downstream
62279	cg32819722_TC21	0.659718	0.0262958	2.93733623822226e-09	0.454265	0.454265	0.0262958	0.79063	Dach1	Dach1_Intergenic_downstream
62280	cg32820081_TC21	0.735362	0.00724411	2.24143474343134e-11	0.72911	0.72911	0.00724411	0.913692	Dach1	Dach1_Intergenic_downstream
62281	cg32820262_TC21	0.647647	0.0417699	3.04200385345257e-12	0.0166644	0.0166644	0.0417699	0.232318	Dach1	Dach1_Intergenic_downstream
62282	cg32820282_BC21	0.677731	0.0269173	3.01554320371421e-12	0.100048	0.100048	0.0269173	0.452101	Dach1	Dach1_Intergenic_downstream
62283	cg32820284_BC21	0.708228	0.0167496	1.52408106365337e-10	0.51745	0.51745	0.0167496	0.824042	Dach1	Dach1_Intergenic_downstream
62284	cg32820327_TC21	0.839577	0.0600239	1.31589070740836e-10	0.0705774	0.0705774	0.0600239	0.394201	Dach1	Dach1_Intergenic_downstream
62285	cg32820722_BC21	0.915645	-0.0236772	1.76412633533971e-15	0.0153101	0.0153101	0.0236772	0.226684	Dach1	Dach1_Intergenic_downstream
62286	cg32820991_BC21	0.446816	-0.0229161	1.63960498357676e-07	0.560575	0.560575	0.0229161	0.844292	Dach1	Dach1_Intron
62287	cg32821741_BC11	0.925838	0.0226086	1.97863644096758e-14	0.0643721	0.0643721	0.0226086	0.380618	Dach1	Dach1_Intron
62288	cg32821943_BC21	0.904209	0.0291458	1.51969210112387e-13	0.0596329	0.0596329	0.0291458	0.369551	Dach1	Dach1_Intron
62289	cg32821987_TC21	0.703712	0.0466865	2.82713190743649e-12	0.0139969	0.0139969	0.0466865	0.219295	Dach1	Dach1_Intron
62290	cg32821995_TC21	0.784484	0.0876288	1.4444662370143e-09	0.0424905	0.0424905	0.0876288	0.325527	Dach1	Dach1_Intron
62291	cg32822213_BC21	0.21776	0.000784168	2.3308813405893e-07	0.968495	0.968495	0.000784168	0.991541	Dach1	Dach1_Intron
62292	cg32822289_BC11	0.74322	0.03484	1.10021260854239e-11	0.0990077	0.0990077	0.03484	0.45006	Dach1	Dach1_Intron
62293	cg32822416_BC21	0.840084	0.0207708	1.4163954898242e-10	0.4953	0.4953	0.0207708	0.813371	Dach1	Dach1_Intron
62294	cg32822455_TC21	0.312035	-0.0291177	8.42909959773766e-06	0.527516	0.527516	0.0291177	0.82953	Dach1	Dach1_Intron
62295	cg32822757_TC21	0.872597	0.0248259	4.46395628630341e-11	0.369831	0.369831	0.0248259	0.739142	Dach1	Dach1_Intron
62296	cg32823170_BC11	0.0909172	-0.0757524	0.00308531	0.039202	0.039202	0.0757524	0.316243	Dach1	Dach1_fiveUTR
62297	cg32823171_TC11	0.0836806	-0.0749356	0.0367504	0.151594	0.151594	0.0749356	0.533284	Dach1	Dach1_Exon
62298	cg32823746_TC21	0.820833	0.0394155	2.06311609411933e-12	0.0461544	0.0461544	0.0394155	0.335602	Dach1	Dach1_Exon
62299	cg32823996_BC21	0.643206	0.0412965	4.65052998742883e-10	0.148769	0.148769	0.0412965	0.529337	Dach1	Dach1_Intergenic_upstream
62300	cg32824910_TC11	0.769468	0.0447325	3.00406943756996e-08	0.417619	0.417619	0.0447325	0.769498	Dach1	Dach1_Intergenic_upstream
62301	cg32825142_TC21	0.743574	0.0696515	1.22147409922e-08	0.16127	0.16127	0.0696515	0.545796	Dach1	Dach1_Intergenic_upstream
62302	cg32825210_BC21	0.608929	-0.031237	7.01699110414965e-12	0.0627515	0.0627515	0.031237	0.376929	Dach1	Dach1_Intergenic_upstream
62303	cg32825571_BC21	0.397305	-0.0295725	3.07458831619922e-08	0.307041	0.307041	0.0295725	0.694107	Dach1	Dach1_Intergenic_upstream
62304	cg32826350_BC11	0.489846	-0.00124022	2.50278221028294e-09	0.960596	0.960596	0.00124022	0.989469	Mzt1	Mzt1_Intergenic_downstream
62305	cg32826449_BC21	0.89305	0.00958964	7.9582913442233e-13	0.568994	0.568994	0.00958964	0.847746	Mzt1	Mzt1_Exon
62306	cg32827073_TC21	0.627635	0.0479831	1.91341659203945e-09	0.150004	0.150004	0.0479831	0.531044	Mzt1	Mzt1_Intergenic_downstream
62307	cg32827227_TC21	0.745767	0.0296074	1.02617322798325e-11	0.149553	0.149553	0.0296074	0.530492	Mzt1	Mzt1_Intergenic_downstream
62308	cg32827575_BC21	0.864731	-0.00154434	9.23857112840217e-12	0.943856	0.943856	0.00154434	0.984699	Mzt1	Mzt1_Intergenic_downstream
62309	cg32827760_BC21	0.406096	-0.0245005	1.15561741517616e-08	0.346056	0.346056	0.0245005	0.72185	Mzt1	Mzt1_Intergenic_downstream
62310	cg32828080_TC21	0.376835	-0.0212564	6.27263521164431e-09	0.341481	0.341481	0.0212564	0.719064	Mzt1	Mzt1_Intron
62311	cg32828207_TC21	0.790292	0.017638	1.31399762851187e-12	0.279774	0.279774	0.017638	0.671105	Mzt1	Mzt1_Exon
62312	cg32828209_BC21	0.941398	-0.00391147	2.13931120382469e-14	0.727262	0.727262	0.00391147	0.912965	Mzt1	Mzt1_Intergenic_downstream
62313	cg32828231_TC21	0.922217	0.00759248	8.36233114372227e-15	0.444064	0.444064	0.00759248	0.785213	Mzt1	Mzt1_Intergenic_downstream
62314	cg32828314_TC21	0.510759	0.0239278	2.0753578023965e-10	0.233021	0.233021	0.0239278	0.627348	Mzt1	Mzt1_Intergenic_downstream
62315	cg32828802_TC21	0.722542	0.0718463	3.66241095651466e-11	0.00929969	0.00929969	0.0718463	0.190926	Mzt1	Mzt1_Intergenic_downstream
62316	cg32829007_BC21	0.139602	-0.0111228	1.05607208778097e-07	0.347562	0.347562	0.0111228	0.722973	Mzt1	Mzt1_Intergenic_downstream
62317	cg32829084_BC21	0.593634	0.0136781	1.2166831775822e-10	0.516553	0.516553	0.0136781	0.823651	Mzt1	Mzt1_Intergenic_downstream
62318	cg32829104_BC21	0.910431	0.0221999	1.74430711254496e-16	0.00475351	0.00475351	0.0221999	0.152036	Mzt1	Mzt1_Intergenic_downstream
62319	cg32829137_BC21	0.695008	0.00324431	2.9175986102826e-11	0.873462	0.873462	0.00324431	0.963241	Mzt1	Mzt1_threeUTR
62320	cg32829356_TC11	0.00870493	0.000468044	1.29723761477742e-10	0.154873	0.154873	0.000468044	0.537681	Bora	Bora_fiveUTR
62321	cg32829358_TC21	0.0370468	-0.00518072	1.1926562611476e-07	0.122923	0.122923	0.00518072	0.49201	Bora	Bora_fiveUTR
62322	cg32829488_BC21	0.78793	0.00718095	4.27428299523273e-12	0.693694	0.693694	0.00718095	0.900294	Bora	Bora_Intron
62323	cg32829694_BC21	0.953603	0.0104661	2.38923953318692e-19	0.00412024	0.00412024	0.0104661	0.145773	Bora	Bora_Intron
62324	cg32829803_BC21	0.900735	0.0112276	8.75178024591273e-16	0.144693	0.144693	0.0112276	0.523377	Dis3	Dis3_Intron
62325	cg32829876_BC11	0.910015	0.0173997	2.70879820644576e-15	0.0635132	0.0635132	0.0173997	0.378874	Dis3	Dis3_threeUTR
62326	cg32830022_BC21	0.0536233	-0.0147808	1.68609008512165e-06	0.0422653	0.0422653	0.0147808	0.324731	Dis3	Dis3_Exon
62327	cg32830043_BC11	0.0118222	-0.001928	7.10254963989839e-09	0.0205675	0.0205675	0.001928	0.250118	Dis3	Dis3_Exon
62328	cg32830099_BC11	0.123187	-0.0131246	3.34207913411279e-09	0.072431	0.072431	0.0131246	0.397938	Pibf1	Pibf1_fiveUTR
62329	cg32830105_BC21	0.0233044	-0.000815522	2.81870776996933e-06	0.781816	0.781816	0.000815522	0.932872	Pibf1	Pibf1_fiveUTR
62330	cg32830106_BC21	0.026809	-0.00316512	1.29372933592676e-06	0.315744	0.315744	0.00316512	0.700402	Pibf1	Pibf1_fiveUTR
62331	cg32830336_TC21	0.953987	-0.0153276	2.39273002954096e-18	0.00242212	0.00242212	0.0153276	0.123039	Pibf1	Pibf1_Intron
62332	cg32830566_TC21	0.127033	-0.016386	1.1939594404042e-06	0.271301	0.271301	0.016386	0.663458	Pibf1	Pibf1_Intron
62333	cg32830638_BC21	0.82557	-0.00933145	2.50406233836014e-12	0.602861	0.602861	0.00933145	0.863223	Pibf1	Pibf1_Intron
62334	cg32831072_TC21	0.705953	-0.00559583	8.66961243795102e-11	0.813683	0.813683	0.00559583	0.943909	Pibf1	Pibf1_Intron
62335	cg32831221_TC21	0.792895	0.0115858	1.76727821873416e-11	0.598562	0.598562	0.0115858	0.861421	Pibf1	Pibf1_Intron
62336	cg32831760_TC21	0.831094	0.0244062	9.31087130265457e-14	0.0663807	0.0663807	0.0244062	0.384746	Klf5	Klf5_Intergenic_upstream
62337	cg32831852_BC11	0.562112	0.00476572	3.32883148649191e-10	0.831352	0.831352	0.00476572	0.949715	Klf5	Klf5_Intergenic_upstream
62338	cg32831863_TC21	0.774121	0.0426141	8.81851165193446e-12	0.0543215	0.0543215	0.0426141	0.356777	Klf5	Klf5_Intergenic_upstream
62339	cg32831864_BC21	0.694303	0.0177062	4.01924602438946e-12	0.282726	0.282726	0.0177062	0.673748	Klf5	Klf5_Intergenic_upstream
62340	cg32831896_BC21	0.61763	0.058175	6.93976068470024e-09	0.134025	0.134025	0.058175	0.508621	Klf5	Klf5_Intergenic_upstream
62341	cg32831900_BC21	0.511956	0.0260362	4.15913541043334e-08	0.493584	0.493584	0.0260362	0.812351	Klf5	Klf5_Intergenic_upstream
62342	cg32832003_BC21	0.970351	-0.00950992	7.18302755190309e-18	0.0491872	0.0491872	0.00950992	0.343671	Klf5	Klf5_Exon
62343	cg32832029_BC21	0.846891	0.014111	5.86109715426743e-15	0.126915	0.126915	0.014111	0.497783	Klf5	Klf5_Promoter
62344	cg32832030_BC21	0.876159	0.0116879	3.21955872837684e-17	0.0309408	0.0309408	0.0116879	0.289632	Klf5	Klf5_Promoter
62345	cg32832036_TC21	0.793253	0.054394	1.60336897072398e-12	0.008392	0.008392	0.054394	0.184536	Klf5	Klf5_Promoter
62346	cg32832038_BC21	0.894495	-0.00870043	3.93065653339839e-14	0.455768	0.455768	0.00870043	0.791324	Klf5	Klf5_Promoter
62347	cg32832043_TC21	0.723516	0.00384124	3.51045205840565e-10	0.894513	0.894513	0.00384124	0.970129	Klf5	Klf5_Promoter
62348	cg32832083_BC21	0.421045	0.0325104	3.61806410555899e-08	0.299826	0.299826	0.0325104	0.688174	Klf5	Klf5_Promoter
62349	cg32832094_BC21	0.0768654	-0.0275863	0.000125427	0.11837	0.11837	0.0275863	0.484755	Klf5	Klf5_Promoter
62350	cg32832095_BC21	0.0861313	-0.0324312	3.43396504180486e-05	0.0588051	0.0588051	0.0324312	0.367739	Klf5	Klf5_Promoter
62351	cg32832226_BC21	0.105438	-0.0309268	1.00626270506585e-05	0.077185	0.077185	0.0309268	0.408013	Klf5	Klf5_Promoter
62352	cg32832228_BC21	0.132676	-0.021348	7.10388590425092e-07	0.153483	0.153483	0.021348	0.535735	Klf5	Klf5_Promoter
62353	cg32832241_BC11	0.0459882	-0.0191517	0.000849862	0.166173	0.166173	0.0191517	0.552197	Klf5	Klf5_Intron
62354	cg32832307_BC21	0.948711	0.00665502	3.02625809381806e-17	0.203382	0.203382	0.00665502	0.595833	Klf5	Klf5_Exon
62355	cg32832383_BC21	0.876635	-0.00437859	2.15878097366342e-14	0.675906	0.675906	0.00437859	0.893285	Klf5	Klf5_Intron
62356	cg32832648_BC21	0.836576	0.0272229	4.49155724444549e-15	0.00883531	0.00883531	0.0272229	0.187711	Klf5	Klf5_Intergenic_downstream
62357	cg32832662_BC21	0.863785	0.0199844	1.71659654695859e-16	0.00624117	0.00624117	0.0199844	0.166228	Klf5	Klf5_Intergenic_downstream
62358	cg32832779_TC21	0.928145	0.0267506	1.05200715383866e-15	0.00647381	0.00647381	0.0267506	0.16801	Klf5	Klf5_Intergenic_downstream
62359	cg32832784_BC11	0.782561	0.0242649	5.22647711107272e-13	0.108294	0.108294	0.0242649	0.467539	Klf5	Klf5_Intergenic_downstream
62360	cg32832785_TC11	0.944677	0.0281074	8.54053543831235e-16	0.00474244	0.00474244	0.0281074	0.152036	Klf5	Klf5_Intergenic_downstream
62361	cg32832825_BC11	0.769921	-0.00470728	1.05292704278997e-11	0.812832	0.812832	0.00470728	0.943623	Klf5	Klf5_Intergenic_downstream
62362	cg32832845_TC21	0.610011	0.0369977	1.01009701391006e-09	0.208202	0.208202	0.0369977	0.601483	Klf5	Klf5_Intergenic_downstream
62363	cg32832865_BC11	0.536197	-0.0442966	1.22974303808878e-06	0.472543	0.472543	0.0442966	0.801003	Klf5	Klf5_Intergenic_downstream
62364	cg32832870_BC21	0.456101	0.0390218	7.21871415806434e-07	0.427049	0.427049	0.0390218	0.775111	Klf5	Klf5_Intergenic_downstream
62365	cg32832965_TC21	0.787022	0.0151213	5.30269660405746e-11	0.54752	0.54752	0.0151213	0.838897	Klf5	Klf5_Intergenic_downstream
62366	cg32832971_TC21	0.903137	0.0175856	2.60346451596158e-15	0.0587084	0.0587084	0.0175856	0.36742	Klf5	Klf5_Intergenic_downstream
62367	cg32833098_TC21	0.934443	-0.000439925	1.19829310462134e-14	0.965975	0.965975	0.000439925	0.990859	Klf5	Klf5_Exon
62368	cg32833135_BC21	0.595174	-0.0254275	2.73409724676413e-08	0.542778	0.542778	0.0254275	0.836463	Klf5	Klf5_Intergenic_downstream
62369	cg32833358_TC21	0.91361	0.0197365	9.4854869889194e-16	0.0241802	0.0241802	0.0197365	0.264046	Klf5	Klf5_Intergenic_downstream
62370	cg32833475_BC21	0.557725	0.0124157	1.97898788785706e-10	0.554533	0.554533	0.0124157	0.842044	Klf5	Klf5_Intergenic_downstream
62371	cg32833870_BC21	0.902889	0.00648791	2.39092891418445e-15	0.435037	0.435037	0.00648791	0.779729	Klf5	Klf5_Exon
62372	cg32833927_TC21	0.295682	0.0220153	0.000402632	0.767673	0.767673	0.0220153	0.927539	Klf5	Klf5_Intergenic_downstream
62373	cg32833974_BC21	0.6868	-0.000353233	3.36026992715537e-12	0.981632	0.981632	0.000353233	0.994614	Klf5	Klf5_Intergenic_downstream
62374	cg32834255_BC21	0.74005	0.0164233	5.71289651622532e-10	0.605117	0.605117	0.0164233	0.864234	Klf5	Klf5_Intergenic_downstream
62375	cg32834399_TC11	0.764848	0.0484769	1.01094346755712e-11	0.0341798	0.0341798	0.0484769	0.30058	Klf5	Klf5_Intergenic_downstream
62376	cg32834490_BC21	0.509983	0.0294026	5.02724510334857e-12	0.0351673	0.0351673	0.0294026	0.303811	Klf5	Klf5_Intergenic_downstream
62377	cg32834612_TC21	0.623884	0.117463	2.89646234314133e-11	0.000162727	0.000162727	0.117463	0.0655992	Klf5	Klf5_Intergenic_downstream
62378	cg32834623_BC11	0.811181	0.0100164	8.67534838476094e-14	0.393825	0.393825	0.0100164	0.754961	Klf5	Klf5_Intergenic_downstream
62379	cg32834624_TC21	0.807018	0.0105588	3.32316662937435e-13	0.4429	0.4429	0.0105588	0.784593	Klf5	Klf5_Intergenic_downstream
62380	cg32834810_BC11	0.850525	0.0419645	2.18364587117773e-12	0.0428447	0.0428447	0.0419645	0.326621	Klf5	Klf5_Intron
62381	cg32835052_BC11	0.742902	0.0201164	4.88022511679036e-11	0.397265	0.397265	0.0201164	0.757104	Klf5	Klf5_Intergenic_downstream
62382	cg32835057_TC21	0.587769	-0.0123771	1.14147166977974e-09	0.652237	0.652237	0.0123771	0.883873	Klf5	Klf5_Intergenic_downstream
62383	cg32835072_BC21	0.248488	-0.0272081	3.82210883834586e-12	0.00108516	0.00108516	0.0272081	0.100059	Klf5	Klf5_Intergenic_downstream
62384	cg32835087_TC21	0.779131	0.00754676	2.9197339637484e-11	0.741752	0.741752	0.00754676	0.918415	Klf5	Klf5_Intergenic_downstream
62385	cg32835101_TC11	0.829649	0.0268254	6.33598342687326e-12	0.205154	0.205154	0.0268254	0.598024	Klf5	Klf5_Intergenic_downstream
62386	cg32835290_TC11	0.880723	0.0111451	1.63965944397779e-13	0.418551	0.418551	0.0111451	0.770014	Klf12	Klf12_Intergenic_downstream
62387	cg32835360_TC11	0.900982	0.017711	1.40149062249144e-13	0.213641	0.213641	0.017711	0.607247	Klf12	Klf12_Intergenic_downstream
62388	cg32835369_BC21	0.572236	0.0295774	3.48975799002445e-13	0.0132083	0.0132083	0.0295774	0.214234	Klf12	Klf12_Intergenic_downstream
62389	cg32835412_BC21	0.694483	0.0423531	1.99805749035139e-11	0.0543335	0.0543335	0.0423531	0.356782	Klf12	Klf12_Intergenic_downstream
62390	cg32835457_BC21	0.652557	0.0462816	1.39992106996077e-10	0.0742468	0.0742468	0.0462816	0.40223	Klf12	Klf12_Exon
62391	cg32835459_TC11	0.952454	-0.00455151	2.24073016271531e-16	0.483493	0.483493	0.00455151	0.807019	Klf12	Klf12_Intergenic_downstream
62392	cg32835553_TC21	0.720879	-0.00797118	1.42071992264577e-11	0.681133	0.681133	0.00797118	0.89537	Klf12	Klf12_Intergenic_downstream
62393	cg32835566_TC21	0.293753	-0.0592801	1.04190975168171e-06	0.0966587	0.0966587	0.0592801	0.445764	Klf12	Klf12_Intergenic_downstream
62394	cg32835642_TC21	0.677691	0.0149187	7.24484325148358e-11	0.508581	0.508581	0.0149187	0.819858	Klf12	Klf12_Intergenic_downstream
62395	cg32835834_TC21	0.631556	0.0183978	5.73813518667225e-08	0.703598	0.703598	0.0183978	0.904305	Klf12	Klf12_Intergenic_downstream
62396	cg32836435_BC21	0.811661	0.0109523	9.64588367269144e-10	0.767161	0.767161	0.0109523	0.927345	Klf12	Klf12_Intergenic_downstream
62397	cg32836465_TC21	0.636575	0.05013	9.30456548220105e-10	0.110228	0.110228	0.05013	0.471342	Klf12	Klf12_Intron
62398	cg32836469_BC11	0.922664	0.04344	1.13437366107481e-14	0.00219261	0.00219261	0.04344	0.119584	Klf12	Klf12_Intron
62399	cg32836537_TC21	0.552969	-0.0545819	3.87082120234964e-07	0.325987	0.325987	0.0545819	0.70814	Klf12	Klf12_Intron
62400	cg32836545_BC21	0.528992	0.0105501	1.96433920981863e-08	0.764896	0.764896	0.0105501	0.926549	Klf12	Klf12_Intron
62401	cg32836759_TC11	0.694576	0.0498483	2.78954924292539e-12	0.00946412	0.00946412	0.0498483	0.19205	Klf12	Klf12_Intron
62402	cg32837196_TC21	0.812071	0.0346429	9.39691290123058e-14	0.0150627	0.0150627	0.0346429	0.225639	Klf12	Klf12_Intergenic_downstream
62403	cg32837376_BC21	0.822545	0.0265768	1.2870135903964e-11	0.242785	0.242785	0.0265768	0.636828	Klf12	Klf12_Intergenic_downstream
62404	cg32837506_TC21	0.597023	0.0349847	1.30477129909657e-08	0.366313	0.366313	0.0349847	0.736799	Klf12	Klf12_threeUTR
62405	cg32837683_TC21	0.628462	0.0421533	2.26322663367618e-09	0.208603	0.208603	0.0421533	0.601875	Klf12	Klf12_Intron
62406	cg32838204_BC21	0.881638	0.0350363	8.46387193098316e-13	0.0607656	0.0607656	0.0350363	0.372116	Klf12	Klf12_Intron
62407	cg32838530_TC21	0.534492	-0.00258887	7.4717335517161e-08	0.951	0.951	0.00258887	0.986699	Klf12	Klf12_Intron
62408	cg32838923_BC21	0.531326	-0.0504648	1.0279850419819e-06	0.400875	0.400875	0.0504648	0.759629	Klf12	Klf12_Intron
62409	cg32839605_TC11	0.826585	0.0293923	1.50268811415977e-12	0.106864	0.106864	0.0293923	0.465026	Klf12	Klf12_Intron
62410	cg32839683_TC21	0.670766	0.0292088	2.70422256665767e-13	0.0248032	0.0248032	0.0292088	0.266638	Klf12	Klf12_Intron
62411	cg32839878_BC21	0.888151	-0.00677531	3.10660478271104e-15	0.423047	0.423047	0.00677531	0.772803	Klf12	Klf12_Intron
62412	cg32839923_TC21	0.944586	-0.00124914	1.42039271637656e-16	0.834965	0.834965	0.00124914	0.951079	Klf12	Klf12_Intron
62413	cg32839927_BC21	0.866429	0.0230403	3.61300838613639e-15	0.0202623	0.0202623	0.0230403	0.249082	Klf12	Klf12_Intron
62414	cg32840073_TC21	0.853231	0.0273958	3.43072950995075e-13	0.0839552	0.0839552	0.0273958	0.422263	Klf12	Klf12_Intron
62415	cg32840293_TC11	0.952546	0.000191686	6.70193271119608e-17	0.972181	0.972181	0.000191686	0.992448	Klf12	Klf12_Intron
62416	cg32840335_BC11	0.851807	0.000927874	3.5287072312217e-13	0.948457	0.948457	0.000927874	0.985951	Klf12	Klf12_Intron
62417	cg32840508_BC21	0.711414	0.00212051	8.58829212263352e-13	0.87434	0.87434	0.00212051	0.963498	Klf12	Klf12_Exon
62418	cg32840522_BC21	0.549968	-0.0180581	3.54259921959154e-09	0.544572	0.544572	0.0180581	0.837365	Klf12	Klf12_Intron
62419	cg32840533_BC21	0.694636	-0.00378029	9.72172376306538e-10	0.904811	0.904811	0.00378029	0.973295	Klf12	Klf12_Intron
62420	cg32840645_BC11	0.785338	-0.0188657	1.35265430652253e-09	0.615379	0.615379	0.0188657	0.868486	Klf12	Klf12_Intron
62421	cg32840732_BC21	0.836912	0.0267758	4.70617471927173e-13	0.0954698	0.0954698	0.0267758	0.443445	Klf12	Klf12_Intron
62422	cg32840857_TC11	0.370202	-0.0350111	7.61329469433171e-08	0.251861	0.251861	0.0350111	0.645515	Klf12	Klf12_Intron
62423	cg32840860_TC21	0.359761	-0.0147934	5.33247417353986e-09	0.473312	0.473312	0.0147934	0.801451	Klf12	Klf12_Intron
62424	cg32840865_TC21	0.554654	-0.0116081	2.9423248953341e-06	0.868969	0.868969	0.0116081	0.961947	Klf12	Klf12_Intron
62425	cg32840937_BC11	0.850389	0.0271091	5.3223871781516e-13	0.100835	0.100835	0.0271091	0.453846	Klf12	Klf12_Intron
62426	cg32841037_TC21	0.229127	0.00236026	2.13073428041251e-05	0.950293	0.950293	0.00236026	0.98649	Klf12	Klf12_Intron
62427	cg32841087_TC21	0.0724913	0.00586863	4.84128149243185e-08	0.295201	0.295201	0.00586863	0.684386	Klf12	Klf12_fiveUTR
62428	cg32841088_TC21	0.0348005	-0.00242658	8.02504627517175e-06	0.632711	0.632711	0.00242658	0.875581	Klf12	Klf12_fiveUTR
62429	cg32841122_TC21	0.0605197	0.00888071	6.7309140111519e-06	0.315714	0.315714	0.00888071	0.700399	Klf12	Klf12_Promoter
62430	cg32841172_BC11	0.0273117	-0.00844196	4.79240374839093e-06	0.0460518	0.0460518	0.00844196	0.335399	Klf12	Klf12_Promoter
62431	cg32841200_TC21	0.0638099	-0.00736578	2.20480078963953e-08	0.115573	0.115573	0.00736578	0.480252	Klf12	Klf12_Exon
62432	cg32841208_BC21	0.110412	-0.00556546	8.36010367221569e-08	0.533639	0.533639	0.00556546	0.832427	Klf12	Klf12_Promoter
62433	cg32841400_TC21	0.841216	0.0223181	1.27481243510677e-12	0.203947	0.203947	0.0223181	0.596695	Klf12	Klf12_Intergenic_upstream
62434	cg32841733_BC21	0.829344	-0.0055894	1.90501267601996e-12	0.746846	0.746846	0.0055894	0.920156	Klf12	Klf12_Intergenic_upstream
62435	cg32841850_TC21	0.558892	0.0368381	4.5898155233496e-09	0.253898	0.253898	0.0368381	0.647641	Klf12	Klf12_Intergenic_upstream
62436	cg32842374_TC21	0.0596734	0.00374881	3.76801378223875e-05	0.726212	0.726212	0.00374881	0.912586	Klf12	Klf12_Intergenic_upstream
62437	cg32842376_TC21	0.4072	0.0320508	5.10397005654932e-06	0.567886	0.567886	0.0320508	0.847291	Klf12	Klf12_Intron
62438	cg32842696_BC21	0.841842	0.0172481	3.3142473797443e-11	0.49769	0.49769	0.0172481	0.81455	Klf12	Klf12_Intergenic_upstream
62439	cg32842806_TC11	0.834103	0.0157499	8.96534780859346e-14	0.207185	0.207185	0.0157499	0.600277	Klf12	Klf12_Exon
62440	cg32843070_BC21	0.113882	-0.0157698	6.25283387045528e-05	0.477567	0.477567	0.0157698	0.803879	Klf12	Klf12_Intergenic_upstream
62441	cg32843071_BC21	0.216535	0.00140337	1.22082420684776e-05	0.966258	0.966258	0.00140337	0.990971	Klf12	Klf12_Exon
62442	cg32843634_BC21	0.640601	-0.010612	4.31411751060793e-10	0.68824	0.68824	0.010612	0.898147	Klf12	Klf12_Intergenic_upstream
62443	cg32843813_TC21	0.905377	0.000583737	1.20868804189366e-13	0.965101	0.965101	0.000583737	0.990583	Klf12	Klf12_Intergenic_upstream
62444	cg32844038_BC21	0.259861	-0.0157657	9.87022677333634e-13	0.0114201	0.0114201	0.0157657	0.203913	Prr30	Prr30_Intergenic_downstream
62445	cg32844087_BC21	0.437801	-0.0249566	4.52358574840731e-09	0.317925	0.317925	0.0249566	0.702152	Prr30	Prr30_Intergenic_downstream
62446	cg32844094_TC21	0.815441	-0.029185	5.34383827380661e-12	0.157476	0.157476	0.029185	0.540922	Prr30	Prr30_Intergenic_downstream
62447	cg32844099_TC21	0.479803	0.00402119	4.55744875974727e-09	0.879559	0.879559	0.00402119	0.965151	Prr30	Prr30_Intergenic_downstream
62448	cg32844133_TC21	0.281255	0.0117105	8.9631018382653e-09	0.495804	0.495804	0.0117105	0.813585	Prr30	Prr30_Intergenic_downstream
62449	cg32844192_BC11	0.950659	-0.00398808	2.70929621022606e-18	0.295167	0.295167	0.00398808	0.684341	Prr30	Prr30_Intergenic_downstream
62450	cg32844452_BC21	0.584608	0.0216735	3.00068727958202e-10	0.358203	0.358203	0.0216735	0.731059	Prr30	Prr30_Intergenic_downstream
62451	cg32845075_BC21	0.642766	0.0441706	2.2647487441928e-09	0.198763	0.198763	0.0441706	0.59069	Prr30	Prr30_Intergenic_downstream
62452	cg32846163_BC21	0.577122	-0.00938623	4.63231184700317e-08	0.826661	0.826661	0.00938623	0.948278	Prr30	Prr30_Intergenic_downstream
62453	cg32846616_BC11	0.755079	0.0170968	1.34256082036097e-12	0.274558	0.274558	0.0170968	0.666429	Prr30	Prr30_fiveUTR
62454	cg32846617_BC21	0.757521	0.0191481	3.8856018927113e-13	0.164734	0.164734	0.0191481	0.550301	Prr30	Prr30_fiveUTR
62455	cg32847036_BC21	0.504911	-0.00212365	1.98387428193628e-08	0.949633	0.949633	0.00212365	0.9863	Prr30	Prr30_Intergenic_upstream
62456	cg32847482_TC21	0.54758	0.0253307	4.78901798514521e-11	0.1642	0.1642	0.0253307	0.549507	Tbc1d4	Tbc1d4_Intergenic_downstream
62457	cg32847489_TC11	0.569288	0.0159134	3.10187748495828e-09	0.598803	0.598803	0.0159134	0.86156	Tbc1d4	Tbc1d4_Exon
62458	cg32848186_BC11	0.841595	0.00610242	2.76710980918384e-13	0.659338	0.659338	0.00610242	0.886849	Tbc1d4	Tbc1d4_threeUTR
62459	cg32848357_TC21	0.116723	0.00101274	1.94397632521439e-05	0.957597	0.957597	0.00101274	0.988644	Tbc1d4	Tbc1d4_Intron
62460	cg32848393_BC21	0.838008	0.0112076	1.75986436972439e-10	0.716665	0.716665	0.0112076	0.908933	Tbc1d4	Tbc1d4_Exon
62461	cg32848686_TC21	0.644965	0.00424603	7.40212477857842e-12	0.789986	0.789986	0.00424603	0.935647	Tbc1d4	Tbc1d4_Intron
62462	cg32848771_TC11	0.461798	-0.0328606	1.1546596441403e-06	0.531045	0.531045	0.0328606	0.831243	Tbc1d4	Tbc1d4_Exon
62463	cg32848829_TC11	0.641873	-0.0240403	1.18985773452268e-07	0.656402	0.656402	0.0240403	0.88549	Tbc1d4	Tbc1d4_Exon
62464	cg32848899_TC21	0.921411	0.00154078	1.46841543794661e-14	0.882648	0.882648	0.00154078	0.966182	Tbc1d4	Tbc1d4_Exon
62465	cg32848906_TC21	0.662935	-0.0122189	1.31158949926711e-09	0.697808	0.697808	0.0122189	0.901935	Tbc1d4	Tbc1d4_Exon
62466	cg32848953_TC21	0.232522	0.0142989	7.47888754271298e-07	0.565976	0.565976	0.0142989	0.846444	Tbc1d4	Tbc1d4_Intron
62467	cg32849007_TC21	0.902135	-0.00634952	1.54036248669895e-15	0.419848	0.419848	0.00634952	0.770784	Tbc1d4	Tbc1d4_Intron
62468	cg32849065_TC21	0.449139	0.0129334	3.04618502343277e-06	0.821379	0.821379	0.0129334	0.946475	Tbc1d4	Tbc1d4_Intron
62469	cg32849372_TC21	0.884428	0.011756	1.57510737572694e-15	0.147942	0.147942	0.011756	0.52819	Tbc1d4	Tbc1d4_Intron
62470	cg32849565_BC21	0.788785	-0.0331391	1.88055283617592e-08	0.530563	0.530563	0.0331391	0.831054	Tbc1d4	Tbc1d4_Intron
62471	cg32849718_TC21	0.305122	-0.00300011	2.98150266118127e-08	0.888539	0.888539	0.00300011	0.968088	Tbc1d4	Tbc1d4_Intron
62472	cg32849815_BC21	0.925899	-0.0151285	1.67451609129616e-14	0.18113	0.18113	0.0151285	0.57031	Tbc1d4	Tbc1d4_Intron
62473	cg32850004_BC11	0.14578	-0.0113675	3.78598014370787e-07	0.431167	0.431167	0.0113675	0.777447	Tbc1d4	Tbc1d4_Exon
62474	cg32850005_TC21	0.0745765	0.00463784	5.99589379733436e-09	0.294679	0.294679	0.00463784	0.683983	Tbc1d4	Tbc1d4_Exon
62475	cg32850049_BC11	0.0219918	0.000721041	1.05560072642706e-05	0.827506	0.827506	0.000721041	0.948509	Tbc1d4	Tbc1d4_fiveUTR
62476	cg32850305_BC21	0.881798	0.00754349	9.7518522064708e-14	0.555481	0.555481	0.00754349	0.842423	Commd6	Commd6_Intron
62477	cg32850312_BC21	0.92327	0.007751	5.85207422735772e-16	0.285404	0.285404	0.007751	0.676064	Commd6	Commd6_Intron
62478	cg32850331_BC21	0.876073	0.00898121	1.24633406810452e-14	0.368185	0.368185	0.00898121	0.738009	Commd6	Commd6_Exon
62479	cg32850398_BC11	0.0145493	0.00100869	7.89710680924533e-08	0.393831	0.393831	0.00100869	0.754966	Commd6	Commd6_fiveUTR
62480	cg32850399_TC11	0.010228	-0.00102542	1.10366250028621e-05	0.513079	0.513079	0.00102542	0.821924	Commd6	Commd6_fiveUTR
62481	cg32850405_TC21	0.0355519	-0.00666094	2.56798520011422e-09	0.00554493	0.00554493	0.00666094	0.15986	Commd6	Commd6_fiveUTR
62482	cg32850407_BC21	0.0242424	-0.00326517	1.79464460475621e-08	0.0674695	0.0674695	0.00326517	0.387438	Commd6	Commd6_Promoter
62483	cg32850489_TC21	0.825827	0.0273995	5.98988300253357e-13	0.0937646	0.0937646	0.0273995	0.440176	Uchl3	Uchl3_Promoter
62484	cg32850512_TC21	0.0294194	-0.00760621	5.26081030045007e-07	0.0299822	0.0299822	0.00760621	0.286132	Uchl3	Uchl3_Promoter
62485	cg32850519_BC11	0.0107667	0.000192123	1.38260603515605e-08	0.779586	0.779586	0.000192123	0.932076	Uchl3	Uchl3_Exon
62486	cg32850685_TC21	0.904715	0.00967217	1.32531475570141e-13	0.480485	0.480485	0.00967217	0.805487	Uchl3	Uchl3_Intron
62487	cg32850699_BC21	0.894379	0.0204526	9.93919624748205e-13	0.253617	0.253617	0.0204526	0.647499	Uchl3	Uchl3_Exon
62488	cg32850702_TC21	0.923501	0.0358453	4.04985747352532e-13	0.0477071	0.0477071	0.0358453	0.339801	Uchl3	Uchl3_Exon
62489	cg32851011_TC21	0.710248	-0.0153795	1.99000847333235e-12	0.316768	0.316768	0.0153795	0.701234	Lmo7	Lmo7_Exon
62490	cg32851076_BC21	0.578064	0.0404215	5.28067913997077e-11	0.0515303	0.0515303	0.0404215	0.349856	Lmo7	Lmo7_Intergenic_upstream
62491	cg32851204_TC11	0.772872	-0.0354563	3.61679999822327e-11	0.154331	0.154331	0.0354563	0.536915	Lmo7	Lmo7_Exon
62492	cg32851207_TC21	0.636605	-0.0234016	1.05109694132944e-10	0.302238	0.302238	0.0234016	0.690201	Lmo7	Lmo7_Exon
62493	cg32851246_TC21	0.0376405	0.000948256	3.09295661429191e-09	0.634691	0.634691	0.000948256	0.87639	Lmo7	Lmo7_Exon
62494	cg32851269_BC21	0.0602184	-0.0046506	4.12015213391218e-09	0.182393	0.182393	0.0046506	0.571999	Lmo7	Lmo7_fiveUTR
62495	cg32851441_BC21	0.670122	0.0123231	6.24203084328029e-08	0.811647	0.811647	0.0123231	0.943148	Lmo7	Lmo7_Intron
62496	cg32851616_BC21	0.618929	-0.0108518	4.93192316806867e-09	0.754219	0.754219	0.0108518	0.923045	Lmo7	Lmo7_Intron
62497	cg32851878_TC21	0.713005	0.0663601	4.2827651274756e-11	0.0141302	0.0141302	0.0663601	0.219829	Lmo7	Lmo7_Intron
62498	cg32852226_BC21	0.648853	0.0120712	1.63725526961097e-10	0.611929	0.611929	0.0120712	0.867085	Lmo7	Lmo7_Intron
62499	cg32852313_BC11	0.317288	-0.0701256	8.54764453038188e-06	0.157064	0.157064	0.0701256	0.540418	Lmo7	Lmo7_fiveUTR
62500	cg32852314_TC21	0.672519	0.0587386	6.03525135344426e-07	0.40748	0.40748	0.0587386	0.763719	Lmo7	Lmo7_fiveUTR
62501	cg32852315_TC21	0.492387	-0.0161602	2.07019465778674e-07	0.715916	0.715916	0.0161602	0.908684	Lmo7	Lmo7_Intron
62502	cg32852346_BC21	0.534452	-0.014074	2.30496793299252e-08	0.699364	0.699364	0.014074	0.902601	Lmo7	Lmo7_Intron
62503	cg32852453_BC21	0.874961	0.00375615	3.93141837192375e-11	0.887779	0.887779	0.00375615	0.967862	Lmo7	Lmo7_Intron
62504	cg32852549_BC21	0.905315	-0.013	1.34044265289859e-11	0.592343	0.592343	0.013	0.858645	Lmo7	Lmo7_Intron
62505	cg32852574_BC21	0.549583	-0.051921	3.09391444873886e-06	0.466871	0.466871	0.051921	0.797756	Lmo7	Lmo7_Intron
62506	cg32852601_BC21	0.521074	-0.038044	1.13258351448369e-05	0.632794	0.632794	0.038044	0.875598	Lmo7	Lmo7_Intron
62507	cg32852627_BC21	0.337747	-0.0447953	4.11276781956568e-05	0.471017	0.471017	0.0447953	0.800028	Lmo7	Lmo7_Intron
62508	cg32852664_TC21	0.897879	5.98161317369153e-05	2.5695860911054e-12	0.997539	0.997539	5.98161317369153e-05	0.999298	Lmo7	Lmo7_Intron
62509	cg32852666_TC11	0.892621	0.0123379	2.90587147117799e-13	0.411106	0.411106	0.0123379	0.765807	Lmo7	Lmo7_Intron
62510	cg32852701_BC11	0.7398	-0.0767096	3.90529289982225e-08	0.17863	0.17863	0.0767096	0.567155	Lmo7	Lmo7_fiveUTR
62511	cg32852702_TC11	0.653277	-0.0666319	9.9224112024575e-08	0.233864	0.233864	0.0666319	0.628101	Lmo7	Lmo7_fiveUTR
62512	cg32852806_TC11	0.715636	-0.0088107	5.00602140161869e-08	0.86953	0.86953	0.0088107	0.96216	Lmo7	Lmo7_Exon
62513	cg32853142_BC21	0.732182	-0.0306455	7.98815506289909e-09	0.487489	0.487489	0.0306455	0.809273	Lmo7	Lmo7_Intron
62514	cg32853316_BC21	0.783739	-0.044879	3.92973521895808e-08	0.43945	0.43945	0.044879	0.782368	Lmo7	Lmo7_Exon
62515	cg32853451_BC21	0.187249	-0.00464788	5.08441572602014e-08	0.74169	0.74169	0.00464788	0.918413	Lmo7	Lmo7_Intergenic_downstream
62516	cg32853562_BC21	0.877753	-0.0104714	6.51282178383307e-13	0.517767	0.517767	0.0104714	0.824228	Lmo7	Lmo7_Intergenic_downstream
62517	cg32853583_BC21	0.845522	0.0243014	2.39906642995377e-14	0.039112	0.039112	0.0243014	0.315895	Lmo7	Lmo7_Intergenic_downstream
62518	cg32853625_TC21	0.561805	0.0227836	6.10214550359936e-09	0.486441	0.486441	0.0227836	0.808738	Lmo7	Lmo7_Intergenic_downstream
62519	cg32853776_TC11	0.769482	-0.0176967	3.56908370128532e-12	0.322621	0.322621	0.0176967	0.705796	Lmo7	Lmo7_Intergenic_downstream
62520	cg32853892_BC21	0.426392	0.0178049	8.73961265416579e-08	0.606679	0.606679	0.0178049	0.864992	Lmo7	Lmo7_Intergenic_downstream
62521	cg32853961_BC21	0.706534	-0.0196169	1.17842054451797e-12	0.181889	0.181889	0.0196169	0.571342	Lmo7	Lmo7_Intergenic_downstream
62522	cg32854485_TC21	0.64436	0.0370049	3.0052072814663e-12	0.0275164	0.0275164	0.0370049	0.277499	Lmo7	Lmo7_Intergenic_downstream
62523	cg32854509_BC21	0.457117	0.0289805	1.05338505557898e-10	0.0937967	0.0937967	0.0289805	0.440255	Lmo7	Lmo7_Intergenic_downstream
62524	cg32854521_BC21	0.470585	0.0587774	8.7531926644143e-09	0.0640848	0.0640848	0.0587774	0.38002	Lmo7	Lmo7_Intergenic_downstream
62525	cg32854884_TC21	0.546953	0.0246796	9.37360167716056e-11	0.20698	0.20698	0.0246796	0.600098	Lmo7	Lmo7_Intergenic_downstream
62526	cg32855029_BC21	0.586107	0.068173	4.62461496117023e-11	0.00475801	0.00475801	0.068173	0.152036	Lmo7	Lmo7_Intergenic_downstream
62527	cg32855260_BC21	0.332399	0.00418752	9.05663508542614e-08	0.876155	0.876155	0.00418752	0.96404	Lmo7	Lmo7_Intergenic_downstream
62528	cg32855281_BC21	0.683195	0.0320065	3.49816036666988e-12	0.0635087	0.0635087	0.0320065	0.378859	Lmo7	Lmo7_Intergenic_downstream
62529	cg32856232_BC21	0.654926	0.00648579	2.93593635002769e-13	0.552192	0.552192	0.00648579	0.841015	Lmo7	Lmo7_Intergenic_downstream
62530	cg32856246_TC21	0.938803	-0.00781206	1.11547921232055e-15	0.325805	0.325805	0.00781206	0.708031	Lmo7	Lmo7_Intron
62531	cg32856601_BC21	0.61437	0.0532375	1.14463486839005e-08	0.187903	0.187903	0.0532375	0.578378	Mir5130	Mir5130_Intergenic_downstream
62532	cg32857758_BC21	0.535347	0.0228527	2.86455803543795e-10	0.291613	0.291613	0.0228527	0.681442	Mir5130	Mir5130_Intergenic_downstream
62533	cg32858594_BC21	0.639751	-0.0250895	1.12261037178318e-09	0.407837	0.407837	0.0250895	0.763924	Mir5130	Mir5130_Intron
62534	cg32858615_TC21	0.744174	0.0316913	2.06136877848665e-11	0.15576	0.15576	0.0316913	0.538729	Mir5130	Mir5130_Exon
62535	cg32858625_TC21	0.336756	-0.00340477	3.74380909615374e-07	0.916933	0.916933	0.00340477	0.976882	Mir5130	Mir5130_Intergenic_downstream
62536	cg32858627_TC21	0.538792	0.0380149	1.91568545339711e-06	0.560309	0.560309	0.0380149	0.844279	Mir5130	Mir5130_Intergenic_downstream
62537	cg32858766_TC11	0.592489	-0.027806	8.44691265584121e-09	0.441195	0.441195	0.027806	0.78351	Mir5130	Mir5130_Intergenic_downstream
62538	cg32859130_TC21	0.506006	0.0103672	4.99824232733549e-08	0.784878	0.784878	0.0103672	0.933889	Mir5130	Mir5130_Intergenic_downstream
62539	cg32859139_TC21	0.408341	-0.0125198	4.5872416785546e-05	0.867513	0.867513	0.0125198	0.961406	Mir5130	Mir5130_Intergenic_downstream
62540	cg32859199_TC21	0.484527	0.0139359	4.22473297397196e-08	0.696179	0.696179	0.0139359	0.901321	Mir5130	Mir5130_Intergenic_downstream
62541	cg32859306_BC21	0.696192	0.020525	9.64205124228698e-11	0.397435	0.397435	0.020525	0.75722	Mir5130	Mir5130_Intergenic_downstream
62542	cg32859329_BC21	0.93566	0.000598454	5.5488714487027e-15	0.949125	0.949125	0.000598454	0.98616	Mir5130	Mir5130_Intergenic_downstream
62543	cg32859458_TC21	0.649966	-0.0335534	4.60853008037985e-10	0.234373	0.234373	0.0335534	0.628602	Mir5130	Mir5130_Intergenic_downstream
62544	cg32859491_BC21	0.404585	-0.0510386	1.9157386074139e-06	0.308978	0.308978	0.0510386	0.695444	Mir5130	Mir5130_Intergenic_downstream
62545	cg32859666_TC21	0.912103	-0.00381602	1.05742527452977e-12	0.828894	0.828894	0.00381602	0.948997	Kctd12	Kctd12_threeUTR
62546	cg32859667_TC21	0.873999	0.0302485	1.16999333717769e-12	0.105603	0.105603	0.0302485	0.462828	Kctd12	Kctd12_threeUTR
62547	cg32859729_TC21	0.0840152	0.00159645	4.5471694270903e-10	0.648027	0.648027	0.00159645	0.882149	Kctd12	Kctd12_Exon
62548	cg32859802_BC11	0.0899886	-0.0205747	6.9040140893086e-05	0.259686	0.259686	0.0205747	0.652996	Kctd12	Kctd12_Exon
62549	cg32859897_TC21	0.0337076	-0.000384509	6.4061142831452e-07	0.912586	0.912586	0.000384509	0.975585	Kctd12	Kctd12_Promoter
62550	cg32859921_BC21	0.173347	-0.012832	0.000143088	0.732476	0.732476	0.012832	0.915031	Kctd12	Kctd12_Promoter
62551	cg32859925_TC21	0.500014	0.0495277	6.51786640331338e-09	0.115167	0.115167	0.0495277	0.479608	Kctd12	Kctd12_Promoter
62552	cg32860155_TC21	0.52709	0.0153675	9.2530663047952e-11	0.40012	0.40012	0.0153675	0.759171	4933432I03Rik	4933432I03Rik_Intron
62553	cg32860161_BC21	0.0610493	-0.0152079	2.23045537235958e-07	0.0219857	0.0219857	0.0152079	0.25564	4933432I03Rik	4933432I03Rik_Intron
62554	cg32860172_BC21	0.0412443	0.00466315	9.9150263686986e-07	0.319651	0.319651	0.00466315	0.703515	4933432I03Rik	4933432I03Rik_Intron
62555	cg32860175_BC11	0.325087	-0.0228544	3.08609818577029e-06	0.585213	0.585213	0.0228544	0.855167	4933432I03Rik	4933432I03Rik_Intron
62556	cg32860322_BC21	0.386416	-0.0602613	3.29173302601468e-07	0.129883	0.129883	0.0602613	0.502288	4933432I03Rik	4933432I03Rik_Promoter
62557	cg32860326_TC21	0.292571	-0.0139102	3.42856985517731e-07	0.622523	0.622523	0.0139102	0.871351	4933432I03Rik	4933432I03Rik_Promoter
62558	cg32860327_BC21	0.524375	0.00930471	1.3333278596152e-11	0.509982	0.509982	0.00930471	0.820324	4933432I03Rik	4933432I03Rik_Exon
62559	cg32860420_TC21	0.882717	0.00800417	3.22900809426822e-15	0.347187	0.347187	0.00800417	0.722714	Acod1	Acod1_Promoter
62560	cg32860425_BC21	0.564828	0.00815894	2.36039430155043e-08	0.832167	0.832167	0.00815894	0.94999	Acod1	Acod1_Promoter
62561	cg32860446_TC21	0.335174	-0.00959704	2.8282435924698e-07	0.760056	0.760056	0.00959704	0.924905	Acod1	Acod1_Intron
62562	cg32860469_TC21	0.485212	0.0192902	1.06117815781764e-09	0.398524	0.398524	0.0192902	0.757971	Acod1	Acod1_Intron
62563	cg32860733_TC11	0.0337344	-0.00682123	1.36502079943767e-07	0.0398958	0.0398958	0.00682123	0.31796	Cln5	Cln5_Promoter
62564	cg32860735_TC21	0.0203818	0.00338767	2.44620178981795e-07	0.0985338	0.0985338	0.00338767	0.449227	Cln5	Cln5_Promoter
62565	cg32860837_BC21	0.894048	0.0257775	8.25498300666082e-15	0.0223599	0.0223599	0.0257775	0.257096	Cln5	Cln5_threeUTR
62566	cg32860857_TC21	0.935798	-0.00555725	1.71059049069204e-16	0.372626	0.372626	0.00555725	0.741187	Cln5	Cln5_Intron
62567	cg32860972_BC21	0.946797	0.000881637	5.74977926887144e-17	0.869456	0.869456	0.000881637	0.962142	Fbxl3	Fbxl3_Exon
62568	cg32861048_BC21	0.537403	-0.0129922	2.95714739499708e-06	0.849009	0.849009	0.0129922	0.955321	Fbxl3	Fbxl3_Exon
62569	cg32861097_TC21	0.927003	-0.0158886	3.22490484811807e-16	0.035925	0.035925	0.0158886	0.305904	Fbxl3	Fbxl3_Intron
62570	cg32861098_BC21	0.825927	0.0231805	1.31377506697487e-14	0.0319311	0.0319311	0.0231805	0.293043	Fbxl3	Fbxl3_Intron
62571	cg32861129_TC21	0.0276334	0.00251314	9.1173227441605e-09	0.158514	0.158514	0.00251314	0.542371	Fbxl3	Fbxl3_Promoter
62572	cg32861130_BC21	0.0431944	-0.00392166	1.32426732438537e-07	0.301429	0.301429	0.00392166	0.689551	Fbxl3	Fbxl3_Promoter
62573	cg32861255_BC11	0.0101551	-0.00120089	7.4811115139454e-08	0.160276	0.160276	0.00120089	0.544711	Fbxl3	Fbxl3_fiveUTR
62574	cg32861338_BC21	0.493058	0.0268354	1.27374269219062e-08	0.398367	0.398367	0.0268354	0.757851	Fbxl3	Fbxl3_Promoter
62575	cg32861703_BC21	0.830989	0.00122514	7.3496611287618e-13	0.936387	0.936387	0.00122514	0.982475	Mycbp2	Mycbp2_Exon
62576	cg32861821_BC11	0.90907	0.00198354	3.36719763866087e-13	0.896414	0.896414	0.00198354	0.970845	Mycbp2	Mycbp2_Intron
62577	cg32861824_TC21	0.556914	0.00340371	3.65471546676758e-09	0.909506	0.909506	0.00340371	0.97471	Mycbp2	Mycbp2_Exon
62578	cg32862052_TC11	0.956539	-0.00758216	1.73265506704434e-17	0.131805	0.131805	0.00758216	0.505287	Mycbp2	Mycbp2_Intron
62579	cg32862054_TC21	0.954843	-0.0135918	9.03618431823415e-17	0.0398345	0.0398345	0.0135918	0.317813	Mycbp2	Mycbp2_Exon
62580	cg32862578_TC21	0.955703	-4.53454e-05	2.78446457894352e-17	0.992678	0.992678	4.53453650495055e-05	0.997833	Mycbp2	Mycbp2_Intron
62581	cg32862678_TC21	0.862467	0.010249	4.48931887557156e-13	0.500204	0.500204	0.010249	0.815786	Mycbp2	Mycbp2_Exon
62582	cg32862680_TC21	0.952352	0.0035622	1.00221175703848e-16	0.542581	0.542581	0.0035622	0.836396	Mycbp2	Mycbp2_Exon
62583	cg32862719_TC21	0.940098	0.01359	1.42300500936012e-14	0.222515	0.222515	0.01359	0.616536	Mycbp2	Mycbp2_Exon
62584	cg32863107_BC11	0.109085	0.00505887	9.52854358206327e-08	0.572428	0.572428	0.00505887	0.849539	Mycbp2	Mycbp2_Promoter
62585	cg32863219_BC21	0.0322693	-0.000589412	3.15644785985759e-09	0.730228	0.730228	0.000589412	0.914117	Mycbp2	Mycbp2_Promoter
62586	cg32863220_BC21	0.030483	0.000608781	1.97751380007157e-06	0.868268	0.868268	0.000608781	0.961705	Mycbp2	Mycbp2_Promoter
62587	cg32863451_BC21	0.595676	0.00361699	2.25113625477873e-10	0.872634	0.872634	0.00361699	0.963087	Mycbp2	Mycbp2_Intergenic_upstream
62588	cg32863791_BC21	0.620234	0.0513274	1.05133291523958e-14	4.94075905538476e-05	4.94075905538477e-05	0.0513274	0.0529464	Mycbp2	Mycbp2_Intergenic_upstream
62589	cg32863793_TC21	0.6345	0.0045956	1.80424191020472e-12	0.727034	0.727034	0.0045956	0.912878	Mycbp2	Mycbp2_Exon
62590	cg32863901_TC21	0.567948	-0.0253483	6.73791070247412e-09	0.450676	0.450676	0.0253483	0.788886	Scel	Scel_Intron
62591	cg32864160_TC21	0.545138	0.0103908	4.15636562166911e-07	0.846316	0.846316	0.0103908	0.954412	Scel	Scel_Intergenic_upstream
62592	cg32864162_TC21	0.474301	0.0307149	7.84340923558026e-07	0.548427	0.548427	0.0307149	0.839301	Scel	Scel_Intergenic_upstream
62593	cg32864253_BC11	0.600297	-0.0712289	2.50809872946933e-07	0.220155	0.220155	0.0712289	0.614331	Scel	Scel_Intron
62594	cg32864376_TC21	0.558512	0.00426759	4.29966980886042e-16	0.310428	0.310428	0.00426759	0.696553	Scel	Scel_Intron
62595	cg32864434_TC21	0.747295	0.0353364	1.36908731960637e-12	0.0403407	0.0403407	0.0353364	0.319293	Scel	Scel_Intron
62596	cg32864528_BC21	0.511785	0.00180349	3.47874857246244e-08	0.960694	0.960694	0.00180349	0.989506	Scel	Scel_Intron
62597	cg32864667_BC21	0.0992321	-0.0149463	3.03976652153747e-06	0.256961	0.256961	0.0149463	0.650634	Scel	Scel_Promoter
62598	cg32864671_TC11	0.210975	-0.0265105	6.61386121176745e-07	0.249098	0.249098	0.0265105	0.642747	Scel	Scel_fiveUTR
62599	cg32864674_BC21	0.374925	-0.00567099	2.47864744919862e-10	0.694412	0.694412	0.00567099	0.900574	Scel	Scel_fiveUTR
62600	cg32864827_TC21	0.712024	-0.00299768	9.20918771219344e-13	0.824892	0.824892	0.00299768	0.947768	Scel	Scel_Intron
62601	cg32864898_BC21	0.866463	0.0146307	6.64728591168714e-15	0.127707	0.127707	0.0146307	0.499079	Scel	Scel_Intron
62602	cg32864935_TC21	0.560467	0.0317204	1.52158014503738e-07	0.517827	0.517827	0.0317204	0.824277	Scel	Scel_Intron
62603	cg32864994_BC21	0.498206	-0.0180026	1.99383078238239e-08	0.591078	0.591078	0.0180026	0.858054	Scel	Scel_Intron
62604	cg32865095_BC11	0.703129	-0.0290068	3.49376901019453e-12	0.0945603	0.0945603	0.0290068	0.441763	Scel	Scel_Intron
62605	cg32866015_TC21	0.087983	0.00127313	2.28294823555383e-05	0.930881	0.930881	0.00127313	0.9809	Slain1	Slain1_Promoter
62606	cg32866024_BC21	0.0512111	-0.00161963	4.37108863429829e-07	0.749849	0.749849	0.00161963	0.921339	Slain1	Slain1_Promoter
62607	cg32866116_TC11	0.0138272	-0.0011099	2.40181573594911e-07	0.391998	0.391998	0.0011099	0.753668	Slain1	Slain1_Exon
62608	cg32866128_TC21	0.0728617	0.0120204	2.37258987284073e-07	0.0995349	0.0995349	0.0120204	0.45103	Slain1	Slain1_Promoter
62609	cg32866145_BC21	0.56118	0.0118301	1.92987557984061e-08	0.751468	0.751468	0.0118301	0.921914	Slain1	Slain1_Intron
62610	cg32866181_BC21	0.644803	0.0337464	1.16172387000606e-08	0.410718	0.410718	0.0337464	0.765623	Slain1	Slain1_Intron
62611	cg32866292_TC21	0.486429	-0.0159478	5.23182522034024e-07	0.746766	0.746766	0.0159478	0.920115	Slain1	Slain1_Exon
62612	cg32866293_TC21	0.496932	-0.0334991	3.94635737275862e-07	0.496221	0.496221	0.0334991	0.81373	Slain1	Slain1_Exon
62613	cg32866479_BC21	0.85547	0.000708161	1.31482094325567e-11	0.975082	0.975082	0.000708161	0.99304	Slain1	Slain1_Intron
62614	cg32866495_BC21	0.794694	0.021622	1.83463118226187e-12	0.212307	0.212307	0.021622	0.605521	Slain1	Slain1_Intron
62615	cg32866501_BC21	0.740561	-0.00205068	1.11040169150966e-11	0.91504	0.91504	0.00205068	0.976231	Slain1	Slain1_Intron
62616	cg32866634_TC21	0.771103	0.0346651	2.57461078029573e-10	0.26263	0.26263	0.0346651	0.655643	Slain1	Slain1_Exon
62617	cg32866730_BC21	0.879675	0.0159765	3.25028308926639e-14	0.172354	0.172354	0.0159765	0.559886	Slain1	Slain1_Exon
62618	cg32866783_BC21	0.393515	-0.0358598	1.9036389456046e-05	0.579289	0.579289	0.0358598	0.852469	Slain1os	Slain1os_Promoter
62619	cg32867065_BC11	0.595817	-0.0972596	5.6288907167979e-08	0.0575928	0.0575928	0.0972596	0.364828	Slain1os	Slain1os_Intergenic_upstream
62620	cg32867589_TC21	0.549372	0.0105956	2.89369104514038e-09	0.712935	0.712935	0.0105956	0.907631	Ednrb	Ednrb_Intergenic_downstream
62621	cg32867766_BC21	0.355154	-0.0364365	2.92781410083157e-08	0.168701	0.168701	0.0364365	0.555431	Ednrb	Ednrb_threeUTR
62622	cg32867770_BC21	0.302703	0.00173192	6.92269316176054e-06	0.967856	0.967856	0.00173192	0.991482	Ednrb	Ednrb_threeUTR
62623	cg32867803_TC21	0.460433	-0.0128884	1.46216809372555e-09	0.563164	0.563164	0.0128884	0.845364	Ednrb	Ednrb_threeUTR
62624	cg32867810_BC21	0.288774	-0.00796653	5.26728129097484e-09	0.626747	0.626747	0.00796653	0.87305	Ednrb	Ednrb_Exon
62625	cg32867824_TC21	0.819104	0.0645746	2.20351598766378e-11	0.020618	0.020618	0.0645746	0.250384	Ednrb	Ednrb_Intron
62626	cg32868052_TC11	0.0243275	-0.0046992	0.000128837	0.375764	0.375764	0.0046992	0.743068	Ednrb	Ednrb_Exon
62627	cg32868068_TC21	0.13393	-0.0775092	0.00521974	0.158325	0.158325	0.0775092	0.542068	Ednrb	Ednrb_fiveUTR
62628	cg32868071_BC11	0.0640443	-0.0415306	0.00283455	0.0877297	0.0877297	0.0415306	0.42921	Ednrb	Ednrb_Promoter
62629	cg32868095_TC21	0.06137	-0.0211041	5.46641763448057e-05	0.0961111	0.0961111	0.0211041	0.444759	Ednrb	Ednrb_fiveUTR
62630	cg32868099_BC21	0.161888	-0.0455942	2.24914786079064e-05	0.119018	0.119018	0.0455942	0.48601	Ednrb	Ednrb_fiveUTR
62631	cg32868101_BC21	0.15035	-0.0375582	1.24448945529329e-06	0.0524015	0.0524015	0.0375582	0.351899	Ednrb	Ednrb_fiveUTR
62632	cg32868168_BC21	0.588459	0.0542558	5.72445415393273e-06	0.511412	0.511412	0.0542558	0.820958	Ednrb	Ednrb_Promoter
62633	cg32868247_BC21	0.627904	0.0386137	3.66977688987974e-12	0.022883	0.022883	0.0386137	0.259095	Ednrb	Ednrb_Intergenic_upstream
62634	cg32868475_TC21	0.400198	-0.0240727	1.90628447427452e-06	0.618257	0.618257	0.0240727	0.869547	Ednrb	Ednrb_Intergenic_upstream
62635	cg32868563_TC21	0.490547	-0.0320177	1.54464503290634e-06	0.579086	0.579086	0.0320177	0.852405	Ednrb	Ednrb_Intergenic_upstream
62636	cg32868739_TC21	0.788162	0.0514808	4.50979255789037e-13	0.00468399	0.00468399	0.0514808	0.151215	4930432J09Rik	4930432J09Rik_Intergenic_downstream
62637	cg32869206_BC21	0.92146	-0.00283793	2.81834107636255e-13	0.85104	0.85104	0.00283793	0.955998	4930432J09Rik	4930432J09Rik_Intron
62638	cg32869207_BC21	0.926616	-0.040824	3.06774726948773e-15	0.00121885	0.00121885	0.040824	0.102235	4930432J09Rik	4930432J09Rik_Intron
62639	cg32869358_TC21	0.0279619	0.00431206	1.08105274937141e-06	0.190303	0.190303	0.00431206	0.581244	4930432J09Rik	4930432J09Rik_Promoter
62640	cg32869359_TC21	0.0392925	-0.00834598	0.000576315	0.433014	0.433014	0.00834598	0.77864	4930432J09Rik	4930432J09Rik_Promoter
62641	cg32869405_BC21	0.463335	0.01551	5.37595132099006e-11	0.306529	0.306529	0.01551	0.693809	4930432J09Rik	4930432J09Rik_Promoter
62642	cg32869803_TC21	0.585335	0.0137638	1.26027229553601e-09	0.619692	0.619692	0.0137638	0.870155	4930432J09Rik	4930432J09Rik_Intergenic_upstream
62643	cg32869969_BC21	0.841411	0.0479513	3.69587406490405e-12	0.0315835	0.0315835	0.0479513	0.292022	4930432J09Rik	4930432J09Rik_Intergenic_upstream
62644	cg32870135_BC21	0.500471	-0.0183476	9.29070928479189e-08	0.653139	0.653139	0.0183476	0.884152	4930432J09Rik	4930432J09Rik_Intergenic_upstream
62645	cg32871295_TC21	0.382653	-0.0519041	8.2699103202553e-09	0.0468046	0.0468046	0.0519041	0.337244	Pou4f1	Pou4f1_Intron
62646	cg32871729_TC21	0.632234	0.00489634	1.56794037403543e-13	0.613909	0.613909	0.00489634	0.867908	Pou4f1	Pou4f1_Intron
62647	cg32871822_BC21	0.4803	-0.0142435	1.79925844566395e-10	0.429807	0.429807	0.0142435	0.776718	Pou4f1	Pou4f1_Intron
62648	cg32872185_BC21	0.666451	0.0280597	5.90717577861182e-12	0.107596	0.107596	0.0280597	0.466258	Pou4f1	Pou4f1_Intron
62649	cg32872346_BC21	0.624705	0.0134739	8.48587959241336e-11	0.525008	0.525008	0.0134739	0.828192	Pou4f1	Pou4f1_Intron
62650	cg32872364_BC21	0.0603456	-0.0147643	4.24703100999569e-07	0.0335073	0.0335073	0.0147643	0.298506	Pou4f1	Pou4f1_Intron
62651	cg32872412_BC21	0.109781	-0.0235831	2.1031648026493e-07	0.0391247	0.0391247	0.0235831	0.31591	Pou4f1	Pou4f1_Intron
62652	cg32872413_TC21	0.346289	-0.0397502	8.34772315038033e-09	0.0824178	0.0824178	0.0397502	0.419105	Pou4f1	Pou4f1_Intron
62653	cg32872430_BC21	0.297672	-0.0210006	3.75836637498385e-09	0.214161	0.214161	0.0210006	0.607858	Pou4f1	Pou4f1_Intron
62654	cg32872431_TC21	0.132927	-0.0216524	1.53256957473644e-08	0.0312221	0.0312221	0.0216524	0.290835	Pou4f1	Pou4f1_Exon
62655	cg32872435_BC21	0.0732132	-0.0146973	1.88559068198664e-05	0.238249	0.238249	0.0146973	0.632437	Pou4f1	Pou4f1_Intergenic_downstream
62656	cg32872492_BC21	0.198357	-0.0472383	4.26832237260071e-08	0.0101103	0.0101103	0.0472383	0.196349	Pou4f1	Pou4f1_Intergenic_downstream
62657	cg32872528_BC21	0.0900542	-0.00681948	2.03377106088634e-08	0.275764	0.275764	0.00681948	0.667578	Pou4f1	Pou4f1_threeUTR
62658	cg32872557_TC21	0.0818585	-0.017585	2.83511581763606e-06	0.116968	0.116968	0.017585	0.482552	Pou4f1	Pou4f1_Intron
62659	cg32872573_TC21	0.155878	-0.00909499	9.45615314506311e-11	0.114066	0.114066	0.00909499	0.477613	Pou4f1	Pou4f1_Exon
62660	cg32872806_TC11	0.0101752	-0.000589949	1.39610964850641e-07	0.503375	0.503375	0.000589949	0.817351	Pou4f1	Pou4f1_fiveUTR
62661	cg32872807_BC21	0.0606526	-0.0038546	2.1291044526739e-08	0.357644	0.357644	0.0038546	0.730623	Pou4f1	Pou4f1_fiveUTR
62662	cg32872810_BC21	0.0643979	0.000526038	2.56692414665935e-07	0.929503	0.929503	0.000526038	0.98058	Pou4f1	Pou4f1_fiveUTR
62663	cg32872894_BC21	0.0518363	-0.011737	3.67210326205968e-08	0.0117945	0.0117945	0.011737	0.206027	Pou4f1	Pou4f1_Promoter
62664	cg32872974_TC21	0.0844629	-0.0138675	1.78452904277137e-07	0.0907393	0.0907393	0.0138675	0.434624	Pou4f1	Pou4f1_Promoter
62665	cg32872993_BC21	0.091581	-0.00873886	2.75175958732064e-09	0.0942112	0.0942112	0.00873886	0.441105	Pou4f1	Pou4f1_Promoter
62666	cg32873003_BC21	0.0650712	-0.0109741	3.50001399890567e-08	0.0411021	0.0411021	0.0109741	0.321787	Pou4f1	Pou4f1_Promoter
62667	cg32873042_BC21	0.534384	-0.0146478	1.86149170621436e-12	0.209993	0.209993	0.0146478	0.603322	Pou4f1	Pou4f1_Promoter
62668	cg32873115_BC11	0.948071	0.00472924	5.27765820147472e-17	0.385025	0.385025	0.00472924	0.749171	Rnf219	Rnf219_Intron
62669	cg32873347_BC21	0.785092	-0.0248231	2.5202939111128e-11	0.289453	0.289453	0.0248231	0.679713	Rnf219	Rnf219_Intron
62670	cg32873459_BC11	0.0100075	0.000598998	3.73697166130968e-08	0.416991	0.416991	0.000598998	0.769166	Rnf219	Rnf219_fiveUTR
62671	cg32873460_BC11	0.0113531	-0.00288038	6.57245090203304e-08	0.00970025	0.00970025	0.00288038	0.193867	Rnf219	Rnf219_fiveUTR
62672	cg32873588_TC21	0.602058	0.0469153	5.22366582149316e-11	0.0340814	0.0340814	0.0469153	0.300314	Rnf219	Rnf219_Intergenic_upstream
62673	cg32873809_BC21	0.730827	0.0178639	5.22952777868037e-13	0.19203	0.19203	0.0178639	0.583187	D130009I18Rik	D130009I18Rik_Intergenic_upstream
62674	cg32874136_BC11	0.400535	-0.0729586	1.25039061547416e-10	0.000689062	0.000689062	0.0729586	0.090373	D130009I18Rik	D130009I18Rik_Promoter
62675	cg32874171_BC21	0.881188	0.0115428	1.95170562318588e-13	0.412862	0.412862	0.0115428	0.766773	D130009I18Rik	D130009I18Rik_Exon
62676	cg32874172_TC21	0.781744	0.0122953	5.16151013795206e-15	0.140986	0.140986	0.0122953	0.518191	D130009I18Rik	D130009I18Rik_Promoter
62677	cg32874403_BC21	0.611132	0.0276243	6.65687526634755e-12	0.091645	0.091645	0.0276243	0.436356	D130009I18Rik	D130009I18Rik_Exon
62678	cg32874405_BC21	0.767563	0.0249077	1.31713797236961e-13	0.054763	0.054763	0.0249077	0.357687	D130009I18Rik	D130009I18Rik_Exon
62679	cg32874528_BC21	0.828416	0.0265424	2.81824567034579e-11	0.289789	0.289789	0.0265424	0.680045	D130009I18Rik	D130009I18Rik_Intron
62680	cg32874710_BC21	0.698971	-0.00176254	6.389895532623e-11	0.937807	0.937807	0.00176254	0.982863	D130009I18Rik	D130009I18Rik_Intron
62681	cg32874941_TC11	0.650779	0.0246127	3.97634548261064e-12	0.125598	0.125598	0.0246127	0.495867	D130009I18Rik	D130009I18Rik_Intron
62682	cg32875027_BC21	0.807653	0.00525964	2.06894353206283e-13	0.681126	0.681126	0.00525964	0.89537	D130009I18Rik	D130009I18Rik_Intron
62683	cg32875507_TC21	0.518729	0.022825	1.28253550710153e-09	0.363382	0.363382	0.022825	0.734645	D130009I18Rik	D130009I18Rik_Intron
62684	cg32876861_BC21	0.914594	0.0166919	4.86585040583181e-16	0.0343505	0.0343505	0.0166919	0.301252	D130009I18Rik	D130009I18Rik_Intron
62685	cg32876868_BC11	0.870009	0.0260204	6.22940550783637e-14	0.0524771	0.0524771	0.0260204	0.352069	D130009I18Rik	D130009I18Rik_Intron
62686	cg32876873_TC21	0.725512	0.0111429	7.89150670309877e-12	0.54169	0.54169	0.0111429	0.835976	D130009I18Rik	D130009I18Rik_Intron
62687	cg32877605_TC11	0.524616	-0.000977174	1.60489954335941e-10	0.959046	0.959046	0.000977174	0.989044	Rbm26	Rbm26_Intergenic_downstream
62688	cg32877606_BC21	0.36614	0.0267515	1.32680673339348e-09	0.149715	0.149715	0.0267515	0.530694	Rbm26	Rbm26_Intergenic_downstream
62689	cg32877659_TC21	0.668021	0.022537	1.67105278576281e-12	0.127468	0.127468	0.022537	0.498715	Rbm26	Rbm26_Exon
62690	cg32877851_TC21	0.597097	0.0190594	1.27472132057785e-08	0.615038	0.615038	0.0190594	0.868383	Rbm26	Rbm26_Intergenic_downstream
62691	cg32877856_BC11	0.740148	-0.015288	4.15424597313757e-10	0.61624	0.61624	0.015288	0.868835	Rbm26	Rbm26_Intergenic_downstream
62692	cg32877973_TC21	0.351351	-0.037417	3.88268844941288e-05	0.557323	0.557323	0.037417	0.843016	Rbm26	Rbm26_Intergenic_downstream
62693	cg32878165_BC21	0.827975	-0.020214	2.30684913334186e-15	0.0230419	0.0230419	0.020214	0.259573	Rbm26	Rbm26_Intron
62694	cg32878268_TC11	0.947869	-0.00557337	2.13720801142236e-15	0.514559	0.514559	0.00557337	0.822555	Rbm26	Rbm26_Intron
62695	cg32878271_BC21	0.960224	-0.00398457	8.34646324797163e-18	0.36394	0.36394	0.00398457	0.734995	Rbm26	Rbm26_Promoter
62696	cg32878432_TC21	0.920079	0.0238043	4.69233308614054e-15	0.0262731	0.0262731	0.0238043	0.272439	Rbm26	Rbm26_Exon
62697	cg32878612_BC11	0.0691312	-0.0234999	1.81409785104056e-05	0.0618586	0.0618586	0.0234999	0.374743	Rbm26	Rbm26_Promoter
62698	cg32878615_BC21	0.0596637	-0.0112251	3.97727701045894e-09	0.0072637	0.0072637	0.0112251	0.175417	Rbm26	Rbm26_Promoter
62699	cg32878629_BC21	0.038427	-0.00602577	5.79216057727493e-08	0.0667781	0.0667781	0.00602577	0.385781	Rbm26	Rbm26_Exon
62700	cg32878707_BC11	0.0594911	-0.0108119	4.49948979536169e-07	0.095506	0.095506	0.0108119	0.443534	Rbm26	Rbm26_Promoter
62701	cg32878712_BC21	0.0429998	0.00449632	1.57585137215223e-06	0.382621	0.382621	0.00449632	0.747484	Rbm26	Rbm26_Promoter
62702	cg32878727_BC21	0.920691	0.00722601	3.81427322773864e-15	0.421819	0.421819	0.00722601	0.771994	Rbm26	Rbm26_Promoter
62703	cg32878782_BC21	0.94544	0.000895199	5.08972346009236e-15	0.923945	0.923945	0.000895199	0.979085	Rbm26	Rbm26_Promoter
62704	cg32878941_BC21	0.837313	0.0266724	5.57293676950449e-15	0.011238	0.011238	0.0266724	0.202931	Rbm26	Rbm26_Exon
62705	cg32879102_BC21	0.628127	0.0231719	1.22647330575284e-11	0.18547	0.18547	0.0231719	0.575565	Ndfip2	Ndfip2_Intergenic_upstream
62706	cg32879446_TC11	0.0136599	0.000111293	5.73459004068952e-08	0.914879	0.914879	0.000111293	0.976214	Ndfip2	Ndfip2_fiveUTR
62707	cg32879447_BC21	0.0489269	-0.00335144	6.38271537404088e-09	0.255284	0.255284	0.00335144	0.648975	Ndfip2	Ndfip2_fiveUTR
62708	cg32879586_TC21	0.59046	0.00457136	4.30867354007667e-10	0.850617	0.850617	0.00457136	0.955902	Ndfip2	Ndfip2_Intron
62709	cg32879723_BC21	0.624528	0.0276348	6.6459845437083e-09	0.453667	0.453667	0.0276348	0.790301	Ndfip2	Ndfip2_Intron
62710	cg32879840_TC21	0.504365	0.0756914	1.59165062239238e-08	0.0437599	0.0437599	0.0756914	0.329294	Ndfip2	Ndfip2_Exon
62711	cg32879958_BC11	0.90015	-0.00338961	7.74649986534556e-15	0.719731	0.719731	0.00338961	0.909984	Ndfip2	Ndfip2_Exon
62712	cg32880259_BC21	0.815669	0.00524486	4.00036040302716e-15	0.510017	0.510017	0.00524486	0.820349	Ndfip2	Ndfip2_Intergenic_downstream
62713	cg32880390_BC11	0.918092	0.00869905	8.84347372087587e-15	0.384449	0.384449	0.00869905	0.748872	Ndfip2	Ndfip2_Intergenic_downstream
62714	cg32880889_BC21	0.653368	0.025809	3.63232413424783e-08	0.586365	0.586365	0.025809	0.855804	5430440P10Rik	5430440P10Rik_Intergenic_upstream
62715	cg32881238_TC21	0.580321	-0.00728493	1.53065088298327e-10	0.728744	0.728744	0.00728493	0.913609	5430440P10Rik	5430440P10Rik_Exon
62716	cg32881248_TC21	0.599805	0.0163632	2.18652592802661e-08	0.687252	0.687252	0.0163632	0.89772	5430440P10Rik	5430440P10Rik_Promoter
62717	cg32881638_BC21	0.48766	0.0170133	2.84706642430845e-10	0.382797	0.382797	0.0170133	0.74762	4930449E01Rik	4930449E01Rik_Intergenic_upstream
62718	cg32881732_BC21	0.132621	-0.0345347	7.18723606624173e-07	0.0342783	0.0342783	0.0345347	0.300961	4930449E01Rik	4930449E01Rik_Intergenic_upstream
62719	cg32881854_TC21	0.573408	-0.0315046	4.00072906079259e-07	0.577917	0.577917	0.0315046	0.851872	4930449E01Rik	4930449E01Rik_Promoter
62720	cg32881859_BC21	0.497368	-0.00490489	1.11471133005513e-09	0.831494	0.831494	0.00490489	0.949777	4930449E01Rik	4930449E01Rik_Exon
62721	cg32881901_TC21	0.449174	-0.00551717	5.49474034530521e-10	0.772326	0.772326	0.00551717	0.929355	4930449E01Rik	4930449E01Rik_Exon
62722	cg32881960_BC21	0.814277	0.0355187	2.63393964775603e-16	0.000174371	0.000174371	0.0355187	0.0660863	4930449E01Rik	4930449E01Rik_Intron
62723	cg32881964_BC21	0.893332	-0.00562141	9.02646530808893e-16	0.439849	0.439849	0.00562141	0.782679	4930449E01Rik	4930449E01Rik_Exon
62724	cg32881966_BC21	0.55385	0.0103102	8.93890334148091e-10	0.68085	0.68085	0.0103102	0.895237	4930449E01Rik	4930449E01Rik_Intron
62725	cg32882108_BC21	0.800684	0.00920972	1.17830447235191e-11	0.661923	0.661923	0.00920972	0.887786	4930449E01Rik	4930449E01Rik_Intergenic_downstream
62726	cg32882112_BC21	0.918301	0.0177639	3.13762510770434e-14	0.147548	0.147548	0.0177639	0.527557	4930449E01Rik	4930449E01Rik_Intron
62727	cg32882236_TC21	0.543579	0.00484686	5.48072714762364e-12	0.708622	0.708622	0.00484686	0.906042	4930449E01Rik	4930449E01Rik_Intergenic_downstream
62728	cg32882770_TC21	0.355501	0.00230557	9.09969772135254e-06	0.964876	0.964876	0.00230557	0.990535	9330188P03Rik	9330188P03Rik_Promoter
62729	cg32882775_BC21	0.695422	0.0319104	6.27648178923322e-08	0.55616	0.55616	0.0319104	0.842672	9330188P03Rik	9330188P03Rik_Promoter
62730	cg32882783_BC11	0.602904	-0.0335263	2.83593654952846e-07	0.556535	0.556535	0.0335263	0.842795	9330188P03Rik	9330188P03Rik_Promoter
62731	cg32882792_TC21	0.672418	-0.0116909	7.79975578850946e-08	0.826607	0.826607	0.0116909	0.948251	9330188P03Rik	9330188P03Rik_Exon
62732	cg32882795_BC21	0.642427	-0.037939	2.70562121426556e-07	0.530495	0.530495	0.037939	0.831045	9330188P03Rik	9330188P03Rik_Exon
62733	cg32882796_TC21	0.707061	-0.0260395	4.27970528369167e-08	0.618763	0.618763	0.0260395	0.869739	9330188P03Rik	9330188P03Rik_Exon
62734	cg32882798_TC21	0.58796	-0.0224475	2.48258699627747e-07	0.679568	0.679568	0.0224475	0.894702	9330188P03Rik	9330188P03Rik_Exon
62735	cg32882801_TC21	0.614055	-0.00738384	2.48886324573502e-06	0.922764	0.922764	0.00738384	0.978813	9330188P03Rik	9330188P03Rik_Promoter
62736	cg32883101_BC21	0.898528	0.00581151	5.10851331440359e-14	0.627612	0.627612	0.00581151	0.873414	9330188P03Rik	9330188P03Rik_Exon
62737	cg32883102_TC21	0.755399	0.0225861	6.66402916951914e-13	0.129341	0.129341	0.0225861	0.501452	9330188P03Rik	9330188P03Rik_Intron
62738	cg32883103_TC21	0.833688	0.00482433	2.09705922945698e-15	0.520101	0.520101	0.00482433	0.825468	9330188P03Rik	9330188P03Rik_Intron
62739	cg32883123_TC21	0.664772	-0.0443303	1.17648782214041e-07	0.433963	0.433963	0.0443303	0.779152	9330188P03Rik	9330188P03Rik_Exon
62740	cg32883138_BC21	0.780456	0.00617935	4.25995621081586e-10	0.847064	0.847064	0.00617935	0.954638	9330188P03Rik	9330188P03Rik_Exon
62741	cg32883139_BC11	0.778549	-0.0306462	3.8917116189883e-10	0.3458	0.3458	0.0306462	0.7216	9330188P03Rik	9330188P03Rik_Exon
62742	cg32883158_TC11	0.647553	0.0625099	1.08348242137773e-06	0.396653	0.396653	0.0625099	0.756742	9330188P03Rik	9330188P03Rik_Intron
62743	cg32883268_BC21	0.850265	-0.00938009	2.72474788285935e-15	0.24972	0.24972	0.00938009	0.64345	Mir6390	Mir6390_Intron
62744	cg32883269_TC21	0.813314	0.0186076	3.96927969623287e-16	0.0112742	0.0112742	0.0186076	0.203268	Mir6390	Mir6390_Intron
62745	cg32883285_TC21	0.854087	0.0281358	4.3378711894162e-12	0.178845	0.178845	0.0281358	0.567427	Mir6390	Mir6390_Exon
62746	cg32883286_BC21	0.946836	-0.0115749	5.8049694523478e-16	0.133741	0.133741	0.0115749	0.508193	Mir6390	Mir6390_Intergenic_upstream
62747	cg32883484_BC11	0.0617578	-0.0244006	0.000157506	0.0993999	0.0993999	0.0244006	0.450743	Mir6390	Mir6390_Intergenic_upstream
62748	cg32883601_BC11	0.875918	0.0140618	3.69264896588584e-15	0.120278	0.120278	0.0140618	0.488059	Mir6390	Mir6390_Intergenic_upstream
62749	cg32883602_BC21	0.850938	0.0283457	1.07389245986728e-12	0.113898	0.113898	0.0283457	0.477259	Mir6390	Mir6390_Intergenic_upstream
62750	cg32883894_TC11	0.852467	-0.00257513	1.53499844508949e-10	0.933267	0.933267	0.00257513	0.981654	Mir6390	Mir6390_Intergenic_upstream
62751	cg32883901_BC11	0.891654	-0.0319794	1.02436894556928e-11	0.187686	0.187686	0.0319794	0.578122	Mir6390	Mir6390_Intergenic_upstream
62752	cg32884096_TC21	0.331371	-0.0336585	9.32569558866332e-06	0.498327	0.498327	0.0336585	0.81488	Mir6390	Mir6390_Intergenic_upstream
62753	cg32884717_TC21	0.477312	-0.00803608	1.30428042072285e-07	0.842509	0.842509	0.00803608	0.953308	Spry2	Spry2_Intergenic_downstream
62754	cg32884733_BC21	0.157562	-0.0361091	1.50561076512703e-08	0.00623975	0.00623975	0.0361091	0.166206	Spry2	Spry2_Intergenic_downstream
62755	cg32884738_TC21	0.417099	0.00545883	6.13156899077181e-07	0.899218	0.899218	0.00545883	0.971633	Spry2	Spry2_Intergenic_downstream
62756	cg32884743_TC21	0.8717	0.0199481	9.40020812695309e-14	0.136847	0.136847	0.0199481	0.51278	Spry2	Spry2_Intergenic_downstream
62757	cg32884905_TC21	0.559505	0.0137028	2.11138800725093e-08	0.716318	0.716318	0.0137028	0.908839	Spry2	Spry2_Intergenic_downstream
62758	cg32885061_BC21	0.444781	0.0240023	3.92280120615959e-07	0.58364	0.58364	0.0240023	0.854436	Spry2	Spry2_Intergenic_downstream
62759	cg32885147_BC21	0.783371	-0.0596643	1.98760679110406e-08	0.271916	0.271916	0.0596643	0.664008	Spry2	Spry2_Intron
62760	cg32885165_TC21	0.613797	0.0258526	8.79699847174334e-08	0.603915	0.603915	0.0258526	0.863734	Spry2	Spry2_Intron
62761	cg32885167_TC11	0.856351	0.0175552	4.11422837254598e-10	0.618432	0.618432	0.0175552	0.869619	Spry2	Spry2_Intron
62762	cg32885178_BC21	0.561424	-0.0213445	4.08979535878713e-09	0.492344	0.492344	0.0213445	0.811727	Spry2	Spry2_Intergenic_downstream
62763	cg32885273_BC21	0.249056	-0.0259562	1.47370703132764e-06	0.380162	0.380162	0.0259562	0.745948	Spry2	Spry2_Intergenic_downstream
62764	cg32885543_TC21	0.753125	-0.0316216	4.06280064842728e-09	0.449437	0.449437	0.0316216	0.7883	Spry2	Spry2_threeUTR
62765	cg32885573_BC11	0.523085	-0.0757622	5.72251059013968e-07	0.182491	0.182491	0.0757622	0.572103	Spry2	Spry2_Exon
62766	cg32885604_BC21	0.10491	-0.00418071	1.81895496199005e-05	0.805717	0.805717	0.00418071	0.941187	Spry2	Spry2_Intron
62767	cg32885633_BC21	0.0392083	5.40123316602231e-05	2.09229577133133e-05	0.993331	0.993331	5.40123316602231e-05	0.998007	Spry2	Spry2_Intron
62768	cg32885635_TC21	0.0410747	-0.00839757	1.42933734358665e-05	0.214664	0.214664	0.00839757	0.608381	Spry2	Spry2_Intron
62769	cg32885700_TC21	0.0488071	-0.00461568	7.9996224992039e-06	0.519284	0.519284	0.00461568	0.824979	Spry2	Spry2_fiveUTR
62770	cg32885701_BC21	0.0719262	-0.0340644	0.000472648	0.0943404	0.0943404	0.0340644	0.441362	Spry2	Spry2_fiveUTR
62771	cg32885702_TC21	0.0844383	-0.0399678	0.000632681	0.107357	0.107357	0.0399678	0.46598	Spry2	Spry2_fiveUTR
62772	cg32885764_BC21	0.0957811	-0.0186517	0.000383616	0.443942	0.443942	0.0186517	0.785145	Spry2	Spry2_Promoter
62773	cg32886127_BC21	0.238434	-0.0187942	6.31547251323399e-06	0.577992	0.577992	0.0187942	0.851912	Spry2	Spry2_Intergenic_upstream
62774	cg32886982_BC21	0.875501	-0.00648192	4.46801706354026e-15	0.45619	0.45619	0.00648192	0.791467	Trim52	Trim52_Intergenic_upstream
62775	cg32887193_TC21	0.763811	0.00794813	2.33834996261237e-12	0.628595	0.628595	0.00794813	0.8739	Trim52	Trim52_Intergenic_upstream
62776	cg32887392_BC21	0.779547	0.0194697	1.87590686228076e-13	0.136499	0.136499	0.0194697	0.512127	Trim52	Trim52_Intergenic_upstream
62777	cg32887474_BC21	0.888984	0.00429472	4.71259901471405e-15	0.625485	0.625485	0.00429472	0.872546	Trim52	Trim52_Exon
62778	cg32887512_BC21	0.953546	-0.00430876	1.5792109810116e-17	0.361446	0.361446	0.00430876	0.733402	Trim52	Trim52_Promoter
62779	cg32887521_BC21	0.915362	0.00131655	3.80693930741779e-17	0.789554	0.789554	0.00131655	0.935512	Trim52	Trim52_fiveUTR
62780	cg32888147_BC21	0.935213	0.00921145	9.71092776906146e-16	0.242953	0.242953	0.00921145	0.636998	Trim52	Trim52_Intergenic_downstream
62781	cg28149553_BC21	0.432616	0.0172563	6.02496340033902e-14	0.0158964	0.0158964	0.0172563	0.229431	Trim52	Trim52_Intergenic_downstream
62782	cg32888404_BC21	0.918917	-0.00216441	4.63513933711282e-14	0.857138	0.857138	0.00216441	0.957855	Trim52	Trim52_Intron
62783	cg32888406_TC21	0.885155	0.0251389	2.771503843577e-12	0.215934	0.215934	0.0251389	0.609934	Trim52	Trim52_Intron
62784	cg32888418_TC21	0.802356	-0.000276195	7.61280105239524e-14	0.980253	0.980253	0.000276195	0.994416	Trim52	Trim52_Exon
62785	cg32888420_TC11	0.985718	-0.00533398	3.02335456232581e-23	0.000319813	0.000319813	0.00533398	0.0758135	Trim52	Trim52_Exon
62786	cg32888449_BC21	0.767281	-0.0046578	8.9483113476214e-13	0.749256	0.749256	0.0046578	0.921108	Trim52	Trim52_Intergenic_downstream
62787	cg32888971_TC21	0.44875	-0.000271082	3.27389553681002e-07	0.994939	0.994939	0.000271082	0.998474	1700128A07Rik	1700128A07Rik_Intergenic_downstream
62788	cg32889171_BC21	0.648924	0.0184142	3.41560226766362e-13	0.1192	0.1192	0.0184142	0.486306	1700128A07Rik	1700128A07Rik_Intergenic_downstream
62789	cg32889694_BC21	0.685292	-0.000821174	4.34203692691861e-10	0.976742	0.976742	0.000821174	0.993528	1700128A07Rik	1700128A07Rik_Exon
62790	cg32889695_BC21	0.669206	-0.0156564	1.06407060457184e-11	0.377046	0.377046	0.0156564	0.743876	1700128A07Rik	1700128A07Rik_Promoter
62791	cg32889814_BC21	0.432628	0.019306	8.01771101947815e-08	0.578576	0.578576	0.019306	0.852119	1700128A07Rik	1700128A07Rik_Intergenic_upstream
62792	cg32890153_BC21	0.786861	-0.0140146	9.76113159415607e-15	0.125972	0.125972	0.0140146	0.49647	1700128A07Rik	1700128A07Rik_Exon
62793	cg32890196_BC21	0.317808	0.00407616	6.63920095398117e-13	0.488746	0.488746	0.00407616	0.809879	1700128A07Rik	1700128A07Rik_Intergenic_upstream
62794	cg32890335_TC11	0.694637	0.0367254	1.48064236720689e-12	0.026846	0.026846	0.0367254	0.274672	1700128A07Rik	1700128A07Rik_Intergenic_upstream
62795	cg32890501_BC21	0.453801	0.0980086	7.14221660872226e-08	0.0216962	0.0216962	0.0980086	0.254487	1700128A07Rik	1700128A07Rik_Exon
62796	cg32890817_BC21	0.773132	0.0300966	4.19310440245353e-12	0.11848	0.11848	0.0300966	0.48495	1700128A07Rik	1700128A07Rik_Intergenic_upstream
62797	cg32890905_BC21	0.929178	-0.0106524	1.75035658754847e-16	0.106599	0.106599	0.0106524	0.46452	1700128A07Rik	1700128A07Rik_Exon
62798	cg32891385_TC21	0.785687	0.0113103	5.03734476937152e-14	0.293406	0.293406	0.0113103	0.682873	1700128A07Rik	1700128A07Rik_Intergenic_upstream
62799	cg32891459_TC21	0.69926	0.0503973	1.09385624014996e-11	0.0207946	0.0207946	0.0503973	0.250852	1700128A07Rik	1700128A07Rik_Intergenic_upstream
62800	cg32891574_TC21	0.79823	0.0514607	8.21500657129116e-13	0.00749395	0.00749395	0.0514607	0.177329	1700128A07Rik	1700128A07Rik_Intergenic_upstream
62801	cg32891602_BC21	0.769695	0.0382852	2.68881739679907e-11	0.11464	0.11464	0.0382852	0.478581	1700128A07Rik	1700128A07Rik_Intergenic_upstream
62802	cg32891649_BC21	0.367042	-0.021668	4.51678365540752e-08	0.43383	0.43383	0.021668	0.779062	1700128A07Rik	1700128A07Rik_Intergenic_upstream
62803	cg32891735_TC21	0.675226	0.0298693	3.26876005800706e-12	0.0745097	0.0745097	0.0298693	0.402716	1700128A07Rik	1700128A07Rik_Intergenic_upstream
62804	cg32892697_TC21	0.57267	0.0109218	1.11579148064229e-09	0.681953	0.681953	0.0109218	0.89572	1700128A07Rik	1700128A07Rik_Intergenic_upstream
62805	cg32892857_TC21	0.460808	-0.00121205	5.59027062994396e-09	0.963011	0.963011	0.00121205	0.990198	1700128A07Rik	1700128A07Rik_Intergenic_upstream
62806	cg32893270_TC21	0.711599	0.0357408	2.09533444239337e-13	0.0111433	0.0111433	0.0357408	0.202432	1700128A07Rik	1700128A07Rik_Intergenic_upstream
62807	cg32893428_TC21	0.719097	0.0606414	2.50971523457232e-11	0.0163757	0.0163757	0.0606414	0.23119	1700128A07Rik	1700128A07Rik_Intergenic_upstream
62808	cg32893702_TC21	0.727744	0.070164	1.05295615021508e-09	0.0623168	0.0623168	0.070164	0.375868	1700128A07Rik	1700128A07Rik_Intergenic_upstream
62809	cg32894087_BC11	0.931187	-0.00410352	1.05144138714438e-14	0.68642	0.68642	0.00410352	0.897382	1700128A07Rik	1700128A07Rik_Intergenic_upstream
62810	cg32894286_BC21	0.70593	0.0718165	1.91049660998179e-11	0.00539493	0.00539493	0.0718165	0.158194	1700128A07Rik	1700128A07Rik_Intergenic_upstream
62811	cg32894473_TC21	0.609308	0.0497656	1.02261084249814e-11	0.0111679	0.0111679	0.0497656	0.202522	1700128A07Rik	1700128A07Rik_Intergenic_upstream
62812	cg32894557_TC21	0.692025	0.0165533	5.98580205701844e-12	0.334191	0.334191	0.0165533	0.714093	1700128A07Rik	1700128A07Rik_Intergenic_upstream
62813	cg32894673_BC21	0.557063	-0.0394906	5.89455030180805e-12	0.0157873	0.0157873	0.0394906	0.228921	1700128A07Rik	1700128A07Rik_Intergenic_upstream
62814	cg32894796_BC21	0.7151	0.0499758	3.82822712267568e-11	0.0445819	0.0445819	0.0499758	0.331483	1700128A07Rik	1700128A07Rik_Intergenic_upstream
62815	cg32894845_BC21	0.578194	0.0618939	7.76102441283396e-09	0.0986806	0.0986806	0.0618939	0.449408	1700128A07Rik	1700128A07Rik_Intergenic_upstream
62816	cg32894858_BC21	0.638728	0.016119	7.96812990611822e-14	0.0997121	0.0997121	0.016119	0.451371	1700128A07Rik	1700128A07Rik_Intergenic_upstream
62817	cg32896605_BC21	0.382592	-0.0311241	1.99616041865929e-08	0.243311	0.243311	0.0311241	0.637304	Slitrk1	Slitrk1_Intergenic_downstream
62818	cg32896619_BC21	0.644136	0.0078723	1.58609276155277e-11	0.654526	0.654526	0.0078723	0.884737	Slitrk1	Slitrk1_Intergenic_downstream
62819	cg32896651_BC21	0.674491	0.0232367	4.91712980092812e-11	0.288556	0.288556	0.0232367	0.679006	Slitrk1	Slitrk1_Intergenic_downstream
62820	cg32896889_TC21	0.70812	0.00106454	4.11622361296137e-11	0.960791	0.960791	0.00106454	0.989525	Slitrk1	Slitrk1_Intergenic_downstream
62821	cg32897317_BC21	0.494334	0.00125518	1.11309071596735e-10	0.94158	0.94158	0.00125518	0.983927	Slitrk1	Slitrk1_Intergenic_downstream
62822	cg32897486_TC21	0.581838	0.0274438	4.14187487213829e-11	0.15046	0.15046	0.0274438	0.53172	Slitrk1	Slitrk1_Intergenic_downstream
62823	cg32897571_TC21	0.815986	0.0493057	2.70583220478154e-11	0.063894	0.063894	0.0493057	0.379687	Slitrk1	Slitrk1_Intergenic_downstream
62824	cg32897712_BC21	0.631034	0.058942	2.61679876259874e-10	0.0370221	0.0370221	0.058942	0.309219	Slitrk1	Slitrk1_Intergenic_downstream
62825	cg32898151_BC21	0.731503	0.0308892	2.07372651557079e-12	0.0720481	0.0720481	0.0308892	0.397177	Slitrk1	Slitrk1_Intergenic_downstream
62826	cg32898425_TC21	0.427705	0.0454645	1.40906002036137e-08	0.123702	0.123702	0.0454645	0.493124	Slitrk1	Slitrk1_Intergenic_downstream
62827	cg32898806_BC11	0.80939	0.00481499	1.93259931289316e-13	0.704754	0.704754	0.00481499	0.904659	Slitrk1	Slitrk1_Intergenic_downstream
62828	cg32899471_BC21	0.788349	0.00179096	2.09497628725024e-13	0.885637	0.885637	0.00179096	0.967157	Slitrk1	Slitrk1_Intergenic_downstream
62829	cg32899826_TC21	0.883561	0.0248271	9.82693295426063e-14	0.0781871	0.0781871	0.0248271	0.410278	Slitrk1	Slitrk1_Intergenic_downstream
62830	cg32899984_TC21	0.421863	0.00457087	1.49572492612132e-06	0.925593	0.925593	0.00457087	0.979527	Slitrk1	Slitrk1_Intergenic_downstream
62831	cg32900036_TC21	0.606948	0.0328406	1.10568877294609e-10	0.145465	0.145465	0.0328406	0.524562	Slitrk1	Slitrk1_Intergenic_downstream
62832	cg32900074_BC21	0.754075	0.0516807	1.6898422687066e-10	0.0887781	0.0887781	0.0516807	0.431208	Slitrk1	Slitrk1_Intergenic_downstream
62833	cg32900316_TC21	0.63476	0.0405074	1.26861544107344e-12	0.0103945	0.0103945	0.0405074	0.197974	Slitrk1	Slitrk1_Intergenic_downstream
62834	cg32900420_BC21	0.186108	-0.0789621	2.90687249327951e-07	0.00160953	0.00160953	0.0789621	0.110254	Slitrk1	Slitrk1_Exon
62835	cg32900428_TC21	0.185219	-0.0651232	2.25852487876579e-07	0.00397859	0.00397859	0.0651232	0.143949	Slitrk1	Slitrk1_Exon
62836	cg32900434_BC21	0.344912	-0.0704047	3.77617572002363e-07	0.0617493	0.0617493	0.0704047	0.374545	Slitrk1	Slitrk1_Exon
62837	cg32900441_BC11	0.290488	-0.0668862	2.12294495033578e-07	0.0298531	0.0298531	0.0668862	0.285669	Slitrk1	Slitrk1_Exon
62838	cg32900474_BC21	0.153497	-0.0385386	2.03299833638731e-06	0.0642438	0.0642438	0.0385386	0.380412	Slitrk1	Slitrk1_Exon
62839	cg32900475_BC21	0.0789959	-0.0299504	1.99350709627297e-06	0.0117375	0.0117375	0.0299504	0.205765	Slitrk1	Slitrk1_Exon
62840	cg32900487_TC21	0.146612	-0.0669165	6.98282326607934e-06	0.0106549	0.0106549	0.0669165	0.199596	Slitrk1	Slitrk1_fiveUTR
62841	cg32900495_BC11	0.126909	-0.0756934	2.0852607416403e-05	0.005745	0.005745	0.0756934	0.161802	Slitrk1	Slitrk1_fiveUTR
62842	cg32900501_TC21	0.108673	-0.0347576	4.91680102776054e-06	0.0410499	0.0410499	0.0347576	0.321648	Slitrk1	Slitrk1_fiveUTR
62843	cg32900579_BC11	0.864342	0.0035937	4.59295985404204e-14	0.750928	0.750928	0.0035937	0.921729	Slitrk1	Slitrk1_Intergenic_upstream
62844	cg32900933_TC11	0.821663	0.0268052	1.38580757230601e-13	0.0549642	0.0549642	0.0268052	0.358126	Slitrk1	Slitrk1_Intergenic_upstream
62845	cg32901289_TC21	0.39115	0.00710586	9.22987910710929e-08	0.822757	0.822757	0.00710586	0.947067	Slitrk1	Slitrk1_Intergenic_upstream
62846	cg32901300_BC21	0.784629	0.0235582	2.33640407665296e-11	0.308467	0.308467	0.0235582	0.695082	Slitrk1	Slitrk1_Intergenic_upstream
62847	cg32901961_BC21	0.459921	0.0129611	8.18863364772542e-10	0.531994	0.531994	0.0129611	0.831676	Slitrk1	Slitrk1_Intergenic_upstream
62848	cg32902650_BC21	0.557061	0.0153523	5.38085398454609e-12	0.264509	0.264509	0.0153523	0.657366	Slitrk1	Slitrk1_Intergenic_upstream
62849	cg32902766_TC21	0.707394	0.0179664	1.38239052180346e-13	0.118482	0.118482	0.0179664	0.48495	Slitrk1	Slitrk1_Intergenic_upstream
62850	cg32902782_BC21	0.855629	0.0226785	1.49134905353084e-12	0.212406	0.212406	0.0226785	0.60563	Slitrk1	Slitrk1_Intergenic_upstream
62851	cg32902906_BC21	0.334332	-0.00663068	2.38286505532378e-07	0.828533	0.828533	0.00663068	0.948847	Slitrk1	Slitrk1_Intergenic_upstream
62852	cg32902926_BC21	0.44718	0.00195881	3.53591079647317e-10	0.912948	0.912948	0.00195881	0.975681	Slitrk1	Slitrk1_Intergenic_upstream
62853	cg32903291_BC21	0.364315	0.0168327	2.69150126960522e-09	0.383619	0.383619	0.0168327	0.748216	Slitrk1	Slitrk1_Exon
62854	cg32903498_BC21	0.665972	0.0956917	5.06934345719186e-10	0.00765186	0.00765186	0.0956917	0.178554	Slitrk1	Slitrk1_Intergenic_upstream
62855	cg32903725_TC21	0.677454	0.04794	1.56455370671376e-10	0.0781445	0.0781445	0.04794	0.410188	Slitrk1	Slitrk1_Intergenic_upstream
62856	cg32903934_BC11	0.721327	0.0239354	2.24609354919681e-12	0.145691	0.145691	0.0239354	0.524896	Slitrk1	Slitrk1_Intergenic_upstream
62857	cg32904143_BC21	0.75193	-0.00809529	8.3982793496892e-13	0.570557	0.570557	0.00809529	0.848569	Slitrk1	Slitrk1_Intergenic_upstream
62858	cg32904380_BC21	0.347768	-0.00757177	1.58968874049537e-08	0.737544	0.737544	0.00757177	0.916826	Slitrk1	Slitrk1_Intergenic_upstream
62859	cg32904475_BC21	0.585195	0.0253036	2.45841633381667e-12	0.0714945	0.0714945	0.0253036	0.39608	Slitrk6	Slitrk6_Intergenic_downstream
62860	cg32904661_TC11	0.543989	0.0313247	1.17262031668532e-12	0.0162119	0.0162119	0.0313247	0.230557	Slitrk6	Slitrk6_Intergenic_downstream
62861	cg32904662_BC21	0.399314	0.0180232	2.64657939537465e-09	0.393229	0.393229	0.0180232	0.754465	Slitrk6	Slitrk6_Intergenic_downstream
62862	cg32905357_BC21	0.71295	-0.00754212	1.03581190694531e-12	0.586854	0.586854	0.00754212	0.856037	Slitrk6	Slitrk6_Intergenic_downstream
62863	cg32906231_TC21	0.365922	-0.00148963	1.66405294432688e-08	0.950151	0.950151	0.00148963	0.986473	Slitrk6	Slitrk6_Intergenic_downstream
62864	cg32906243_TC11	0.86714	0.011028	1.55367661298118e-13	0.413318	0.413318	0.011028	0.766975	Slitrk6	Slitrk6_Intergenic_downstream
62865	cg29534899_BC21	0.349538	0.00362776	2.6693142137391e-12	0.635038	0.635038	0.00362776	0.876535	Slitrk6	Slitrk6_Intergenic_downstream
62866	cg32907092_BC21	0.57221	0.0490504	4.03113351677065e-09	0.142793	0.142793	0.0490504	0.52094	Slitrk6	Slitrk6_Intergenic_downstream
62867	cg32907260_BC21	0.559965	0.0150944	2.8203207396557e-12	0.238935	0.238935	0.0150944	0.632961	Slitrk6	Slitrk6_Intergenic_downstream
62868	cg32907291_TC21	0.694991	0.031647	6.4582251385349e-13	0.0323566	0.0323566	0.031647	0.294614	Slitrk6	Slitrk6_Intergenic_downstream
62869	cg32907334_TC21	0.778065	0.0237047	8.36095267258847e-12	0.244828	0.244828	0.0237047	0.638649	Slitrk6	Slitrk6_Intergenic_downstream
62870	cg32907349_BC21	0.570342	-0.000667366	6.13708942154266e-09	0.983732	0.983732	0.000667366	0.99523	Slitrk6	Slitrk6_Intergenic_downstream
62871	cg32907389_BC21	0.591144	0.023885	1.1827858994219e-09	0.397389	0.397389	0.023885	0.757214	Slitrk6	Slitrk6_Intergenic_downstream
62872	cg32907433_BC21	0.746424	-0.00116101	7.88233674458021e-10	0.971993	0.971993	0.00116101	0.992401	Slitrk6	Slitrk6_Intergenic_downstream
62873	cg32907751_TC21	0.6027	0.00593174	1.79763997338323e-13	0.530419	0.530419	0.00593174	0.831015	Slitrk6	Slitrk6_Intergenic_downstream
62874	cg32907982_BC21	0.853371	0.00175896	2.39766887824304e-11	0.942504	0.942504	0.00175896	0.98424	Slitrk6	Slitrk6_Intergenic_downstream
62875	cg32908028_BC21	0.519509	0.0111548	3.74879677330762e-11	0.484482	0.484482	0.0111548	0.807636	Slitrk6	Slitrk6_Intergenic_downstream
62876	cg32908590_BC21	0.694808	0.0114805	2.40772507215652e-12	0.449222	0.449222	0.0114805	0.788151	Slitrk6	Slitrk6_threeUTR
62877	cg32908643_BC21	0.522242	0.0103816	2.10476495976318e-08	0.767607	0.767607	0.0103816	0.927529	Slitrk6	Slitrk6_fiveUTR
62878	cg32908646_BC21	0.332904	-0.00931143	2.35174592649405e-07	0.759985	0.759985	0.00931143	0.924875	Slitrk6	Slitrk6_fiveUTR
62879	cg32908650_TC21	0.564445	-0.00640331	1.48041857999113e-08	0.859775	0.859775	0.00640331	0.958815	Slitrk6	Slitrk6_Promoter
62880	cg32908686_TC21	0.366248	0.0186134	1.69973146087862e-08	0.445105	0.445105	0.0186134	0.785611	Slitrk6	Slitrk6_Exon
62881	cg32908755_BC21	0.517394	0.0280172	7.21095201817078e-11	0.126984	0.126984	0.0280172	0.49787	Slitrk6	Slitrk6_Exon
62882	cg32910241_TC21	0.787597	-0.00470348	2.63703464153858e-13	0.714374	0.714374	0.00470348	0.908149	Slitrk6	Slitrk6_Intergenic_upstream
62883	cg32910332_TC21	0.351648	0.0338978	1.08283650503384e-08	0.145431	0.145431	0.0338978	0.524517	Slitrk6	Slitrk6_Intergenic_upstream
62884	cg32910750_TC21	0.573315	0.0271748	8.25683786670193e-11	0.180946	0.180946	0.0271748	0.570064	Slitrk6	Slitrk6_Intergenic_upstream
62885	cg32910858_BC11	0.716279	0.00639352	3.5351565479454e-11	0.766711	0.766711	0.00639352	0.927201	Slitrk5	Slitrk5_Intergenic_upstream
62886	cg32911372_TC21	0.583608	0.0327365	1.77449649397672e-11	0.0686067	0.0686067	0.0327365	0.390288	Slitrk5	Slitrk5_Exon
62887	cg32911913_TC21	0.610329	0.0485562	1.90212430152636e-10	0.0576146	0.0576146	0.0485562	0.364844	Slitrk5	Slitrk5_Intergenic_upstream
62888	cg32912335_TC21	0.721943	0.00948509	2.09754618991562e-13	0.415557	0.415557	0.00948509	0.768441	Slitrk5	Slitrk5_Exon
62889	cg32912948_BC21	0.0915883	-0.0345118	1.5724518123253e-05	0.0398055	0.0398055	0.0345118	0.317793	Slitrk5	Slitrk5_fiveUTR
62890	cg32912949_BC21	0.0490425	-0.0140952	1.05680723119793e-05	0.0839048	0.0839048	0.0140952	0.422166	Slitrk5	Slitrk5_fiveUTR
62891	cg32912962_TC21	0.068542	-0.0303812	0.000808848	0.140884	0.140884	0.0303812	0.518074	Slitrk5	Slitrk5_fiveUTR
62892	cg32913045_TC21	0.0865011	-0.0416396	0.000331778	0.0763227	0.0763227	0.0416396	0.406312	Slitrk5	Slitrk5_fiveUTR
62893	cg32913110_BC21	0.0863994	-0.0118179	0.000123363	0.522771	0.522771	0.0118179	0.826984	Slitrk5	Slitrk5_Intron
62894	cg32913134_BC21	0.816294	0.00862154	5.42936798873267e-13	0.55704	0.55704	0.00862154	0.842901	Slitrk5	Slitrk5_Exon
62895	cg32913138_TC21	0.652839	0.0337656	5.53630849486192e-11	0.131196	0.131196	0.0337656	0.504315	Slitrk5	Slitrk5_Exon
62896	cg32913158_BC21	0.546802	-0.0128912	2.25671860834072e-11	0.416021	0.416021	0.0128912	0.768719	Slitrk5	Slitrk5_Exon
62897	cg32913160_TC21	0.473133	0.00147918	4.10015886269054e-11	0.918551	0.918551	0.00147918	0.977517	Slitrk5	Slitrk5_Exon
62898	cg32913161_TC21	0.648552	-0.00448499	4.01795601088608e-10	0.865212	0.865212	0.00448499	0.96065	Slitrk5	Slitrk5_Exon
62899	cg32913670_BC21	0.731193	0.0334045	2.18217198031018e-13	0.017851	0.017851	0.0334045	0.237723	Slitrk5	Slitrk5_Intergenic_downstream
62900	cg32913826_BC11	0.962992	0.000216533	4.08323114746617e-19	0.941239	0.941239	0.000216533	0.983873	Slitrk5	Slitrk5_Intergenic_downstream
62901	cg32913838_TC21	0.401531	0.0113641	4.66870067614866e-10	0.501436	0.501436	0.0113641	0.816276	Slitrk5	Slitrk5_Intergenic_downstream
62902	cg32914096_BC21	0.597895	0.0183168	2.20161045370717e-10	0.426631	0.426631	0.0183168	0.774848	Slitrk5	Slitrk5_Intergenic_downstream
62903	cg32914246_TC21	0.885741	0.0114604	1.01030828803692e-12	0.507005	0.507005	0.0114604	0.819043	Slitrk5	Slitrk5_Intergenic_downstream
62904	cg32914282_BC21	0.52879	0.0359558	1.26314481908357e-09	0.173993	0.173993	0.0359558	0.561705	Slitrk5	Slitrk5_Intergenic_downstream
62905	cg32914297_TC21	0.593086	-0.0118786	4.7323636043106e-09	0.71949	0.71949	0.0118786	0.909903	Slitrk5	Slitrk5_Intergenic_downstream
62906	cg32914506_TC21	0.610458	0.0265509	7.01187392213911e-10	0.334084	0.334084	0.0265509	0.714022	Slitrk5	Slitrk5_Intergenic_downstream
62907	cg32915279_BC21	0.438017	0.00565416	6.08547918824171e-10	0.76408	0.76408	0.00565416	0.926302	Slitrk5	Slitrk5_Intergenic_downstream
62908	cg32915717_TC21	0.545549	0.0381927	9.19683439990536e-10	0.148497	0.148497	0.0381927	0.529024	Slitrk5	Slitrk5_Intergenic_downstream
62909	cg32915818_TC11	0.962575	-0.00993384	1.03290159877474e-18	0.0144779	0.0144779	0.00993384	0.222052	Slitrk5	Slitrk5_Intergenic_downstream
62910	cg32916257_TC21	0.466188	0.0339595	1.61777096745698e-09	0.159846	0.159846	0.0339595	0.54413	Slitrk5	Slitrk5_Intergenic_downstream
62911	cg32916564_TC21	0.682445	0.0243168	8.11066891139847e-12	0.178807	0.178807	0.0243168	0.567384	Slitrk5	Slitrk5_Intergenic_downstream
62912	cg32916747_TC21	0.823653	0.0174396	1.58774557960841e-14	0.0924038	0.0924038	0.0174396	0.437651	Slitrk5	Slitrk5_Intergenic_downstream
62913	cg32917143_TC11	0.871066	0.0106495	2.24199564087769e-13	0.45103	0.45103	0.0106495	0.789057	Slitrk5	Slitrk5_Exon
62914	cg32917154_TC11	0.824618	0.0189614	4.31468907583726e-12	0.333499	0.333499	0.0189614	0.713685	Slitrk5	Slitrk5_Intergenic_downstream
62915	cg32917246_BC21	0.909541	0.00843233	9.67040685257245e-15	0.399327	0.399327	0.00843233	0.758618	Slitrk5	Slitrk5_Intergenic_downstream
62916	cg32917304_TC21	0.790143	0.0126669	3.76460639378219e-12	0.486276	0.486276	0.0126669	0.808649	Slitrk5	Slitrk5_Intergenic_downstream
62917	cg32917378_BC21	0.868917	0.0220408	3.12520300996075e-14	0.068578	0.068578	0.0220408	0.390209	Slitrk5	Slitrk5_Intergenic_downstream
62918	cg32917477_TC21	0.556396	0.0520923	2.61829255774737e-09	0.0977627	0.0977627	0.0520923	0.447903	Slitrk5	Slitrk5_Intergenic_downstream
62919	cg32917711_TC11	0.570444	0.0174576	3.007362341577e-11	0.314149	0.314149	0.0174576	0.699218	Slitrk5	Slitrk5_Intergenic_downstream
62920	cg32917809_BC21	0.555994	0.0214071	1.66681857846973e-10	0.307464	0.307464	0.0214071	0.694332	Slitrk5	Slitrk5_Intergenic_downstream
62921	cg32917999_TC21	0.667209	0.0475866	7.58687111115299e-11	0.0564107	0.0564107	0.0475866	0.361815	Slitrk5	Slitrk5_Intergenic_downstream
62922	cg32918184_BC11	0.296628	-0.0386264	7.38019886097574e-09	0.0514985	0.0514985	0.0386264	0.349783	Slitrk5	Slitrk5_Intergenic_downstream
62923	cg32918404_BC21	0.426535	0.0149244	1.90362108951058e-09	0.486683	0.486683	0.0149244	0.80884	Slitrk5	Slitrk5_Intergenic_downstream
62924	cg32918605_TC21	0.519972	0.0300022	2.58664738284892e-10	0.160754	0.160754	0.0300022	0.545212	Slitrk5	Slitrk5_Intergenic_downstream
62925	cg32918706_TC21	0.534771	0.0143675	1.84756800743291e-11	0.345582	0.345582	0.0143675	0.721442	Slitrk5	Slitrk5_Intergenic_downstream
62926	cg32918738_TC21	0.78111	0.0349069	9.860265435487e-15	0.00268493	0.00268493	0.0349069	0.127065	Slitrk5	Slitrk5_Exon
62927	cg32918927_BC21	0.881273	0.0296226	3.02718922870434e-14	0.0232557	0.0232557	0.0296226	0.260224	Slitrk5	Slitrk5_Intergenic_downstream
62928	cg32919327_TC21	0.534121	0.0295105	7.14409209139771e-11	0.120122	0.120122	0.0295105	0.487811	Slitrk5	Slitrk5_Intergenic_downstream
62929	cg32919353_BC21	0.825778	0.0327649	7.6295882114259e-15	0.00439016	0.00439016	0.0327649	0.148144	Slitrk5	Slitrk5_Intergenic_downstream
62930	cg32919525_TC21	0.60427	0.00668484	3.63453551646814e-13	0.518772	0.518772	0.00668484	0.824708	Slitrk5	Slitrk5_Intergenic_downstream
62931	cg32920401_TC21	0.681104	0.0211569	3.44866163293614e-12	0.19062	0.19062	0.0211569	0.581601	4930524C18Rik	4930524C18Rik_Intergenic_upstream
62932	cg32920490_BC11	0.853347	0.0404314	2.38674389611134e-12	0.0517589	0.0517589	0.0404314	0.350313	4930524C18Rik	4930524C18Rik_Intergenic_upstream
62933	cg32920491_TC21	0.824957	0.0250085	9.3941622936338e-14	0.0598776	0.0598776	0.0250085	0.370037	4930524C18Rik	4930524C18Rik_Intergenic_upstream
62934	cg32920571_TC21	0.379985	0.0208224	4.80289855781416e-12	0.0418507	0.0418507	0.0208224	0.323763	4930524C18Rik	4930524C18Rik_Intergenic_upstream
62935	cg32920628_TC21	0.567045	0.0704971	1.79859396613079e-11	0.00163751	0.00163751	0.0704971	0.110822	4930524C18Rik	4930524C18Rik_Intergenic_upstream
62936	cg32920803_BC21	0.759285	0.0097414	2.37476257095855e-11	0.655169	0.655169	0.0097414	0.885039	4930524C18Rik	4930524C18Rik_Intergenic_upstream
62937	cg32921430_TC21	0.65492	0.0255003	5.19271031148433e-11	0.237761	0.237761	0.0255003	0.631982	4930524C18Rik	4930524C18Rik_Intergenic_upstream
62938	cg32921502_BC21	0.484419	-0.00568739	1.85626420078974e-10	0.7514	0.7514	0.00568739	0.921897	4930524C18Rik	4930524C18Rik_Intergenic_upstream
62939	cg32921584_TC21	0.491258	0.0244554	7.95448990841802e-10	0.280287	0.280287	0.0244554	0.671476	4930524C18Rik	4930524C18Rik_Intergenic_upstream
62940	cg32921696_TC21	0.744878	0.0647275	7.35683086842311e-12	0.00660834	0.00660834	0.0647275	0.169521	4930524C18Rik	4930524C18Rik_Intergenic_upstream
62941	cg32921711_TC11	0.812182	0.016107	5.7810851161635e-12	0.417048	0.417048	0.016107	0.769193	4930524C18Rik	4930524C18Rik_Intergenic_upstream
62942	cg32922903_BC21	0.640719	0.0637421	2.00446447472299e-10	0.0249868	0.0249868	0.0637421	0.267433	4930524C18Rik	4930524C18Rik_Intergenic_upstream
62943	cg32922935_BC11	0.570737	0.0100059	8.63849270174554e-11	0.604566	0.604566	0.0100059	0.863955	4930524C18Rik	4930524C18Rik_Intergenic_upstream
62944	cg32923138_BC11	0.700251	0.0319431	1.76693760781996e-13	0.0159255	0.0159255	0.0319431	0.229532	4930524C18Rik	4930524C18Rik_Intergenic_upstream
62945	cg32923140_BC21	0.755776	0.06318	3.31950405728553e-10	0.0617831	0.0617831	0.06318	0.374596	4930524C18Rik	4930524C18Rik_Intergenic_upstream
62946	cg32923353_BC21	0.832828	0.0142879	9.29259508229679e-15	0.136401	0.136401	0.0142879	0.511983	4930524C18Rik	4930524C18Rik_Exon
62947	cg32924682_TC11	0.750148	0.029061	3.46742270096253e-13	0.0447307	0.0447307	0.029061	0.331986	4930524C18Rik	4930524C18Rik_Exon
62948	cg32924942_BC21	0.807989	0.0313574	1.28108582263151e-11	0.168064	0.168064	0.0313574	0.554582	4930524C18Rik	4930524C18Rik_Intergenic_upstream
62949	cg32925363_TC21	0.680268	-0.00704094	2.61751862845889e-13	0.529077	0.529077	0.00704094	0.830335	4930524C18Rik	4930524C18Rik_Intergenic_upstream
62950	cg32926026_TC11	0.643524	0.0355629	4.04841038942422e-11	0.0986449	0.0986449	0.0355629	0.449394	4930524C18Rik	4930524C18Rik_Intergenic_upstream
62951	cg32926272_TC21	0.5286	0.0278547	3.85605862567369e-11	0.110811	0.110811	0.0278547	0.47232	4930524C18Rik	4930524C18Rik_Intergenic_upstream
62952	cg32926429_BC21	0.80252	0.0324513	1.00533636167315e-11	0.142185	0.142185	0.0324513	0.519972	4930524C18Rik	4930524C18Rik_Intergenic_upstream
62953	cg32926623_BC21	0.0904003	-0.0233573	1.35052134665909e-05	0.124431	0.124431	0.0233573	0.494156	4930524C18Rik	4930524C18Rik_Intergenic_upstream
62954	cg32927127_BC21	0.652922	0.0330211	1.26259809411319e-13	0.00782685	0.00782685	0.0330211	0.17997	4930524C18Rik	4930524C18Rik_Intergenic_upstream
62955	cg32927471_BC21	0.418936	0.0293439	1.59539242777908e-10	0.0812903	0.0812903	0.0293439	0.416928	4930524C18Rik	4930524C18Rik_Intergenic_upstream
62956	cg32927540_BC21	0.782942	0.0121201	4.61710507223176e-13	0.386188	0.386188	0.0121201	0.749848	4930524C18Rik	4930524C18Rik_Intergenic_upstream
62957	cg32927608_TC11	0.927163	0.00874151	1.3692556603088e-15	0.281038	0.281038	0.00874151	0.672179	4930524C18Rik	4930524C18Rik_Intergenic_upstream
62958	cg32927722_TC11	0.439418	-0.0628424	1.72835902191455e-06	0.247232	0.247232	0.0628424	0.641078	4930524C18Rik	4930524C18Rik_Intergenic_upstream
62959	cg32927736_TC21	0.710496	0.038923	1.55484669464651e-11	0.0702083	0.0702083	0.038923	0.39342	4930524C18Rik	4930524C18Rik_Intergenic_upstream
62960	cg32927812_TC21	0.560179	0.0283323	2.41846084844325e-11	0.105587	0.105587	0.0283323	0.462815	4930524C18Rik	4930524C18Rik_Intergenic_upstream
62961	cg32927836_BC21	0.776236	0.0739741	4.94139513984589e-10	0.0464268	0.0464268	0.0739741	0.336288	4930524C18Rik	4930524C18Rik_Intergenic_upstream
62962	cg32927961_TC11	0.873119	0.0160901	1.58481028920071e-13	0.24758	0.24758	0.0160901	0.641473	4930524C18Rik	4930524C18Rik_Intergenic_upstream
62963	cg32928080_BC21	0.699242	-0.00337844	8.83939164013731e-10	0.914425	0.914425	0.00337844	0.976105	4930524C18Rik	4930524C18Rik_Promoter
62964	cg32928081_BC21	0.83671	-0.0166388	9.58254751122523e-12	0.443854	0.443854	0.0166388	0.785076	4930524C18Rik	4930524C18Rik_Promoter
62965	cg32928094_TC11	0.803079	0.0643223	3.56838491233421e-11	0.0250129	0.0250129	0.0643223	0.267554	4930524C18Rik	4930524C18Rik_Promoter
62966	cg32928104_TC21	0.553856	0.026653	1.84213805771175e-09	0.343402	0.343402	0.026653	0.720244	4930524C18Rik	4930524C18Rik_Intron
62967	cg32928105_BC21	0.365081	-0.0162154	7.15170773141905e-10	0.325672	0.325672	0.0162154	0.707951	4930524C18Rik	4930524C18Rik_Intron
62968	cg32928157_BC21	0.712188	-0.00808254	5.03321396769188e-09	0.839517	0.839517	0.00808254	0.952436	4930524C18Rik	4930524C18Rik_Intron
62969	cg32928208_TC11	0.976246	0.00359974	6.88869706050026e-18	0.406497	0.406497	0.00359974	0.762996	4930524C18Rik	4930524C18Rik_Intron
62970	cg32928377_BC11	0.839219	-0.00450635	7.59139535204985e-14	0.700702	0.700702	0.00450635	0.903079	4930524C18Rik	4930524C18Rik_Intergenic_downstream
62971	cg32928503_TC11	0.535274	0.016402	6.50946640023915e-11	0.357602	0.357602	0.016402	0.730583	4930524C18Rik	4930524C18Rik_Exon
62972	cg32928504_BC21	0.524861	0.00941874	1.50259589395371e-08	0.780629	0.780629	0.00941874	0.932453	4930524C18Rik	4930524C18Rik_Exon
62973	cg32928519_TC11	0.46611	-8.19065e-05	6.47600840177272e-14	0.989713	0.989713	8.19064687280763e-05	0.997022	4930524C18Rik	4930524C18Rik_Intergenic_downstream
62974	cg32928956_TC21	0.432393	-0.0037235	1.85322585866708e-09	0.861576	0.861576	0.0037235	0.959436	1700100I10Rik	1700100I10Rik_Intergenic_downstream
62975	cg32929021_BC21	0.378978	0.0233524	4.80964758664463e-07	0.543076	0.543076	0.0233524	0.836632	1700100I10Rik	1700100I10Rik_Exon
62976	cg32929047_TC21	0.893266	0.0287991	1.34185029595523e-13	0.0564758	0.0564758	0.0287991	0.361971	1700100I10Rik	1700100I10Rik_Promoter
62977	cg32929106_BC11	0.562265	-0.0145416	3.51387565162523e-11	0.399401	0.399401	0.0145416	0.758639	1700100I10Rik	1700100I10Rik_Promoter
62978	cg32929117_TC21	0.764004	0.0303991	6.1021674657757e-10	0.366634	0.366634	0.0303991	0.737012	1700100I10Rik	1700100I10Rik_Promoter
62979	cg32929283_BC21	0.94304	0.0126958	2.88018468472721e-17	0.0281447	0.0281447	0.0126958	0.279934	1700100I10Rik	1700100I10Rik_Intergenic_upstream
62980	cg32929524_TC21	0.885996	0.00530109	1.23132181331255e-14	0.592489	0.592489	0.00530109	0.858725	Mir17	Mir17_Intergenic_upstream
62981	cg32929647_TC21	0.462296	-0.0198983	1.82694713412347e-08	0.519313	0.519313	0.0198983	0.824988	Mir17	Mir17_Intergenic_upstream
62982	cg32930116_TC11	0.0976817	0.00651577	0.0165733	0.890271	0.890271	0.00651577	0.968707	Mir17	Mir17_Exon
62983	cg32930118_TC21	0.338401	0.0214313	1.85696221140904e-05	0.697557	0.697557	0.0214313	0.901839	Mir17	Mir17_Promoter
62984	cg32930120_BC21	0.550204	0.0469143	1.4155116308304e-09	0.102328	0.102328	0.0469143	0.456698	Mir18	Mir18_Exon
62985	cg32930130_BC21	0.827567	0.00432242	3.57510223764638e-14	0.681425	0.681425	0.00432242	0.895545	Mir18	Mir18_Exon
62986	cg32930132_BC21	0.82313	0.000106773	3.19006251714545e-15	0.988934	0.988934	0.000106773	0.996797	Mir20a	Mir20a_Exon
62987	cg32930133_TC21	0.817884	0.00154702	6.26682542157343e-15	0.852716	0.852716	0.00154702	0.956545	Mir20a	Mir20a_Exon
62988	cg32930134_BC21	0.93464	-0.0191552	1.75537938238697e-14	0.105189	0.105189	0.0191552	0.46211	Mir19b-1	Mir19b-1_Exon
62989	cg32930136_TC21	0.858654	-0.000634964	5.81405688692766e-17	0.896267	0.896267	0.000634964	0.970786	Mir92-1	Mir92-1_Exon
62990	cg32930139_TC21	0.784171	0.015302	2.43077938196775e-14	0.13352	0.13352	0.015302	0.507939	Mir92-1	Mir92-1_Exon
62991	cg32930484_TC21	0.0255209	9.28530531951629e-05	7.15758410146174e-06	0.979647	0.979647	9.28530531951629e-05	0.99429	Gpc5	Gpc5_Promoter
62992	cg32930491_BC21	0.0642565	-0.0204301	1.44710558134799e-05	0.0697535	0.0697535	0.0204301	0.39257	Gpc5	Gpc5_fiveUTR
62993	cg32930545_BC21	0.0776742	-0.0206286	2.53907440740081e-06	0.0586289	0.0586289	0.0206286	0.367232	Gpc5	Gpc5_Promoter
62994	cg32930571_BC21	0.516346	0.0348828	4.68548395937721e-12	0.0172622	0.0172622	0.0348828	0.235178	Gpc5	Gpc5_Intron
62995	cg32931158_TC21	0.90447	0.0267858	1.30490832435754e-14	0.0254844	0.0254844	0.0267858	0.269433	Gpc5	Gpc5_Intron
62996	cg32931234_BC21	0.839849	0.0115212	3.50401805878009e-15	0.173138	0.173138	0.0115212	0.560723	Gpc5	Gpc5_Intron
62997	cg32931787_BC21	0.900947	-0.041848	1.52815419177001e-12	0.0454227	0.0454227	0.041848	0.333747	Gpc5	Gpc5_Intron
62998	cg32931854_TC21	0.779977	0.00834549	3.1013378889033e-11	0.718089	0.718089	0.00834549	0.909407	Gpc5	Gpc5_Intron
62999	cg32931884_TC21	0.915031	0.0147022	9.39282859904452e-16	0.0727826	0.0727826	0.0147022	0.398743	Gpc5	Gpc5_Intron
63000	cg32932157_BC21	0.575296	-0.0183413	1.44432456581164e-07	0.711261	0.711261	0.0183413	0.906988	Gpc5	Gpc5_Exon
63001	cg32932188_BC21	0.168544	0.00556276	1.27809371192812e-07	0.697225	0.697225	0.00556276	0.901746	Gpc5	Gpc5_Intron
63002	cg32932324_TC11	0.43032	-0.0357757	1.83768126268755e-09	0.11999	0.11999	0.0357757	0.487621	Gpc5	Gpc5_Intron
63003	cg32932399_TC21	0.405426	0.00902024	1.07049625063738e-09	0.631523	0.631523	0.00902024	0.875061	Gpc5	Gpc5_Intron
63004	cg32932488_TC21	0.426787	0.0253964	2.54778726087397e-11	0.0655724	0.0655724	0.0253964	0.383024	Gpc5	Gpc5_Intron
63005	cg32932610_TC21	0.758784	0.00363698	9.08872080908893e-12	0.849933	0.849933	0.00363698	0.955624	Gpc5	Gpc5_Intron
63006	cg32932809_TC21	0.436395	-0.0327241	4.60255326790291e-07	0.459331	0.459331	0.0327241	0.793356	Gpc5	Gpc5_Intron
63007	cg32932944_TC21	0.485517	0.00231507	1.90072878546992e-09	0.923274	0.923274	0.00231507	0.978989	Gpc5	Gpc5_Intron
63008	cg32933222_BC21	0.956315	-0.0420619	4.94542065267099e-15	0.00177205	0.00177205	0.0420619	0.112729	Gpc5	Gpc5_Intron
63009	cg32933931_BC21	0.467197	0.00373555	3.62299168307172e-10	0.842452	0.842452	0.00373555	0.953293	Gpc5	Gpc5_Intron
63010	cg32934445_TC21	0.62473	0.00549001	1.17620898618017e-10	0.8015	0.8015	0.00549001	0.939693	Gpc5	Gpc5_Intron
63011	cg32934554_BC21	0.443188	0.0342748	4.53069350202608e-11	0.0327121	0.0327121	0.0342748	0.295926	Gpc5	Gpc5_Intron
63012	cg32934568_TC21	0.91135	0.0109948	4.02495514079322e-14	0.36082	0.36082	0.0109948	0.732964	Gpc5	Gpc5_Intron
63013	cg32934691_TC21	0.944879	0.0050428	1.10288103451505e-14	0.627769	0.627769	0.0050428	0.873497	Gpc5	Gpc5_Intron
63014	cg32934822_BC21	0.701088	0.0125198	4.43265559109129e-12	0.448681	0.448681	0.0125198	0.787812	Gpc5	Gpc5_Exon
63015	cg32935115_TC21	0.660521	0.0511642	1.14013470820746e-11	0.0153542	0.0153542	0.0511642	0.226941	Gpc5	Gpc5_Intron
63016	cg32935155_BC21	0.549465	0.00757651	4.94477796537483e-13	0.441683	0.441683	0.00757651	0.783802	Gpc5	Gpc5_Intron
63017	cg32935397_TC21	0.840287	0.0286638	1.59437327486505e-13	0.0499217	0.0499217	0.0286638	0.345684	Gpc5	Gpc5_Intron
63018	cg32935583_TC21	0.573136	0.037875	9.95107136437286e-11	0.0810265	0.0810265	0.037875	0.416413	Gpc5	Gpc5_Intron
63019	cg32935881_BC21	0.595681	0.0461319	3.4651037743347e-11	0.0283644	0.0283644	0.0461319	0.280627	Gpc5	Gpc5_Intron
63020	cg32935974_TC21	0.745105	0.00129443	2.66029454810433e-11	0.952152	0.952152	0.00129443	0.987092	Gpc5	Gpc5_Intron
63021	cg32936139_BC21	0.592763	0.0459827	9.35996520772833e-12	0.0135751	0.0135751	0.0459827	0.21661	Gpc5	Gpc5_Intron
63022	cg32936398_TC21	0.638974	0.0604541	9.09120255357917e-11	0.0201953	0.0201953	0.0604541	0.248828	Gpc5	Gpc5_Intron
63023	cg32936470_TC21	0.78305	0.0257541	4.20711384599854e-11	0.300612	0.300612	0.0257541	0.688875	Gpc5	Gpc5_Intron
63024	cg32936561_TC11	0.246066	-0.0846498	2.56782281151162e-07	0.00491487	0.00491487	0.0846498	0.153793	Gpc5	Gpc5_Intron
63025	cg32936562_TC21	0.3244	-0.0295437	1.41602333838446e-10	0.0301082	0.0301082	0.0295437	0.286544	Gpc5	Gpc5_Intron
63026	cg32936603_BC21	0.889985	0.0370758	1.58333364380977e-12	0.0674573	0.0674573	0.0370758	0.387414	Gpc5	Gpc5_Intron
63027	cg32936657_BC21	0.3646	0.022699	1.06227148650168e-09	0.200129	0.200129	0.022699	0.59228	Gpc5	Gpc5_Intron
63028	cg32936749_TC21	0.558984	0.0296164	2.32616046008979e-11	0.0910872	0.0910872	0.0296164	0.435271	Gpc5	Gpc5_Intron
63029	cg32936755_TC11	0.928703	0.00397671	3.66820691309558e-14	0.736803	0.736803	0.00397671	0.916596	Gpc5	Gpc5_Intron
63030	cg32936887_BC21	0.728058	0.0231169	8.94403286054556e-14	0.0498129	0.0498129	0.0231169	0.345326	Gpc5	Gpc5_Intron
63031	cg32937043_TC21	0.524017	0.00635739	9.13856868793082e-12	0.634381	0.634381	0.00635739	0.876262	Gpc5	Gpc5_Intron
63032	cg32937093_BC11	0.806719	0.00476091	1.44455210438842e-12	0.769671	0.769671	0.00476091	0.928374	Gpc5	Gpc5_Intron
63033	cg32937295_BC21	0.408502	-0.00276121	2.16569907986928e-06	0.955728	0.955728	0.00276121	0.988123	Gpc5	Gpc5_Intron
63034	cg32937472_BC11	0.825339	0.0196372	2.35907802374442e-13	0.164021	0.164021	0.0196372	0.549206	Gpc5	Gpc5_Intron
63035	cg32937483_TC21	0.653224	0.0614065	1.73242365501337e-12	0.00150838	0.00150838	0.0614065	0.108608	Gpc5	Gpc5_Intron
63036	cg32937499_TC21	0.915709	0.0156716	6.6824142765181e-15	0.123544	0.123544	0.0156716	0.492936	Gpc5	Gpc5_Intron
63037	cg32937596_TC11	0.671146	-0.00173365	1.57386989635e-11	0.924101	0.924101	0.00173365	0.979133	Gpc5	Gpc5_Intron
63038	cg32938144_TC21	0.860755	0.0168318	5.17766617042426e-12	0.417166	0.417166	0.0168318	0.769261	Gpc5	Gpc5_Intron
63039	cg32938182_BC21	0.657844	0.0257866	1.15106238948942e-12	0.0722177	0.0722177	0.0257866	0.397551	Gpc5	Gpc5_Exon
63040	cg32938215_BC21	0.718749	0.0254511	5.21801598863552e-12	0.160298	0.160298	0.0254511	0.544737	Gpc6	Gpc6_Intergenic_upstream
63041	cg32938293_TC21	0.607769	0.0342775	1.67131796085239e-11	0.0657436	0.0657436	0.0342775	0.383521	Gpc6	Gpc6_Intergenic_upstream
63042	cg32938592_BC21	0.599018	0.0288532	2.14078438638307e-09	0.3516	0.3516	0.0288532	0.725982	Gpc6	Gpc6_Intergenic_upstream
63043	cg32938664_TC21	0.582415	0.0233373	4.01113340482072e-11	0.21203	0.21203	0.0233373	0.605233	Gpc6	Gpc6_Intergenic_upstream
63044	cg32938874_TC21	0.765772	0.0243031	8.50179080260379e-14	0.0487657	0.0487657	0.0243031	0.342633	Gpc6	Gpc6_Intergenic_upstream
63045	cg32939383_BC21	0.559936	0.0247382	4.96116981474959e-12	0.0879122	0.0879122	0.0247382	0.429519	Gpc6	Gpc6_Intergenic_upstream
63046	cg32939518_TC21	0.701885	0.0658583	1.27101299004446e-12	0.00120265	0.00120265	0.0658583	0.102091	Gpc6	Gpc6_Intergenic_upstream
63047	cg32939531_BC11	0.685603	0.0415797	4.63826452941768e-11	0.0785697	0.0785697	0.0415797	0.411247	Gpc6	Gpc6_Intergenic_upstream
63048	cg32939715_TC21	0.523091	0.0195476	5.01022570050333e-11	0.253591	0.253591	0.0195476	0.647476	Gpc6	Gpc6_Intergenic_upstream
63049	cg32940419_TC21	0.188434	0.0113504	7.24586574241857e-06	0.67503	0.67503	0.0113504	0.892945	Gpc6	Gpc6_Promoter
63050	cg32940427_TC11	0.0133148	-0.00538245	5.7513869039292e-05	0.0589387	0.0589387	0.00538245	0.36797	Gpc6	Gpc6_Promoter
63051	cg32940487_BC21	0.135715	-0.076582	4.18696502941081e-05	0.01241	0.01241	0.076582	0.209446	Gpc6	Gpc6_Exon
63052	cg32940488_TC11	0.0798834	-0.0545502	0.000736259	0.0339161	0.0339161	0.0545502	0.299734	Gpc6	Gpc6_Promoter
63053	cg32940541_BC11	0.0609524	-0.0422638	0.00141481	0.047634	0.047634	0.0422638	0.339613	Gpc6	Gpc6_Intron
63054	cg32940596_TC21	0.0808685	0.00702813	0.000333168	0.723079	0.723079	0.00702813	0.911318	Gpc6	Gpc6_Intron
63055	cg32940674_TC21	0.536144	0.00324698	7.70050908282416e-11	0.85488	0.85488	0.00324698	0.957182	Gpc6	Gpc6_Intron
63056	cg32940872_TC21	0.470211	-0.0251929	8.91578127324599e-06	0.71643	0.71643	0.0251929	0.908868	Gpc6	Gpc6_Intron
63057	cg32940942_TC21	0.720424	0.0399183	1.16373582082213e-10	0.139433	0.139433	0.0399183	0.516243	Gpc6	Gpc6_Intron
63058	cg32941082_TC11	0.749017	-0.0135782	7.94357586206238e-10	0.684318	0.684318	0.0135782	0.896541	Gpc6	Gpc6_Intron
63059	cg32941212_TC21	0.929203	0.00688402	7.61808430541759e-16	0.356976	0.356976	0.00688402	0.730087	Gpc6	Gpc6_Intron
63060	cg32941271_TC21	0.94974	-0.000369427	3.51332812596168e-16	0.956303	0.956303	0.000369427	0.988297	Gpc6	Gpc6_Intron
63061	cg32941273_TC21	0.7725	0.0389209	2.45438737854103e-12	0.0418409	0.0418409	0.0389209	0.323763	Gpc6	Gpc6_Intron
63062	cg32941440_TC21	0.76708	0.0103922	1.80612930412588e-12	0.517961	0.517961	0.0103922	0.824324	Gpc6	Gpc6_Intron
63063	cg32941512_BC11	0.772582	0.0354829	1.56716950475072e-11	0.118417	0.118417	0.0354829	0.484857	Gpc6	Gpc6_Intron
63064	cg32942455_BC21	0.649034	0.0202081	1.75671740457176e-10	0.406751	0.406751	0.0202081	0.763167	Gpc6	Gpc6_Intron
63065	cg32942462_TC21	0.745192	0.0341501	1.22553310754536e-12	0.0430931	0.0430931	0.0341501	0.327374	Gpc6	Gpc6_Intron
63066	cg32942780_TC21	0.906034	0.0272561	6.15485437676763e-14	0.051124	0.051124	0.0272561	0.348755	Gpc6	Gpc6_Intron
63067	cg32943380_BC21	0.730774	-0.00244984	1.50480150744498e-12	0.868316	0.868316	0.00244984	0.961716	Gpc6	Gpc6_Intron
63068	cg32943643_BC21	0.654957	-0.0203576	8.26447456806462e-09	0.605113	0.605113	0.0203576	0.864233	Gpc6	Gpc6_Intron
63069	cg32944290_TC21	0.34357	0.0227779	9.98614935180897e-08	0.427263	0.427263	0.0227779	0.775212	Gpc6	Gpc6_Intron
63070	cg32944403_TC21	0.944737	-0.0130131	3.38152245512873e-15	0.169898	0.169898	0.0130131	0.556916	Gpc6	Gpc6_Intron
63071	cg32944518_TC21	0.876676	0.039447	6.33287322933657e-13	0.0336067	0.0336067	0.039447	0.298711	Gpc6	Gpc6_Intron
63072	cg32944773_TC21	0.54665	0.00289062	2.67814717515169e-09	0.918533	0.918533	0.00289062	0.977516	Gpc6	Gpc6_Intron
63073	cg32944774_TC21	0.511244	-0.0173782	4.96101161114249e-08	0.651714	0.651714	0.0173782	0.883664	Gpc6	Gpc6_Intron
63074	cg32945078_TC21	0.864611	0.0268575	4.95519741083228e-13	0.105774	0.105774	0.0268575	0.463087	Gpc6	Gpc6_Intron
63075	cg32945169_BC21	0.900691	0.0129019	9.3616211262997e-15	0.20461	0.20461	0.0129019	0.597371	Gpc6	Gpc6_Intron
63076	cg32945255_BC21	0.853206	-0.00347853	9.78704017171602e-13	0.831588	0.831588	0.00347853	0.949796	Gpc6	Gpc6_Intron
63077	cg32945821_BC21	0.683401	0.0123972	1.34132830546466e-12	0.374806	0.374806	0.0123972	0.742546	Gpc6	Gpc6_Intron
63078	cg32946039_TC21	0.760016	0.0318904	1.22304170498302e-11	0.137902	0.137902	0.0318904	0.514127	Gpc6	Gpc6_Exon
63079	cg32946333_BC21	0.406858	0.00291265	9.6368821692786e-07	0.947892	0.947892	0.00291265	0.985858	Gpc6	Gpc6_Intron
63080	cg32946334_BC21	0.5007	0.00550674	1.30030866137437e-07	0.896616	0.896616	0.00550674	0.970883	Gpc6	Gpc6_Intron
63081	cg32946747_BC21	0.805182	0.0162628	1.49848857421182e-13	0.205926	0.205926	0.0162628	0.598882	Gpc6	Gpc6_Intron
63082	cg32946830_BC21	0.877602	-8.17596e-05	5.96810124084244e-16	0.9902	0.9902	8.17596048420313e-05	0.997147	Gpc6	Gpc6_Intron
63083	cg32947130_TC21	0.784711	0.00328524	5.22493598518981e-11	0.894347	0.894347	0.00328524	0.970077	Gpc6	Gpc6_Intron
63084	cg32947338_BC21	0.763364	0.00463168	2.50882304681843e-13	0.708335	0.708335	0.00463168	0.905898	Gpc6	Gpc6_Intron
63085	cg32947780_BC21	0.809273	-0.00784073	7.72989126402058e-11	0.770319	0.770319	0.00784073	0.928644	Gpc6	Gpc6_Intron
63086	cg32948133_BC21	0.494132	0.00677955	3.94034879972616e-08	0.850363	0.850363	0.00677955	0.955812	Gpc6	Gpc6_Intron
63087	cg32948190_TC21	0.460527	0.00401744	1.9662969501019e-12	0.677965	0.677965	0.00401744	0.894047	Gpc6	Gpc6_Intron
63088	cg32948334_TC21	0.527764	-0.0119977	1.44793388262529e-09	0.637032	0.637032	0.0119977	0.877348	Gpc6	Gpc6_Intron
63089	cg32948414_BC21	0.912707	0.0192391	6.65459728935415e-18	0.00101388	0.00101388	0.0192391	0.0991264	Gpc6	Gpc6_Intron
63090	cg32948783_BC11	0.705586	0.00551527	3.20528354808094e-11	0.792413	0.792413	0.00551527	0.93654	Gpc6	Gpc6_Intron
63091	cg32948816_BC21	0.49164	-0.0103547	4.06134758605852e-08	0.773316	0.773316	0.0103547	0.929687	Gpc6	Gpc6_Intron
63092	cg32949345_BC21	0.919354	0.015139	9.28610664206337e-15	0.15067	0.15067	0.015139	0.531945	Gpc6	Gpc6_Intron
63093	cg32949396_BC11	0.837158	-0.0211393	1.90073286735813e-11	0.375395	0.375395	0.0211393	0.742877	Gpc6	Gpc6_Intron
63094	cg32949454_TC11	0.414713	-0.0444027	1.38340178881114e-06	0.364166	0.364166	0.0444027	0.735141	Gpc6	Gpc6_Intron
63095	cg32949479_BC21	0.918166	0.00206431	1.59994380234084e-14	0.84442	0.84442	0.00206431	0.953816	Gpc6	Gpc6_Intron
63096	cg32949480_BC21	0.868954	0.0205394	1.21025830196298e-14	0.0583648	0.0583648	0.0205394	0.366523	Gpc6	Gpc6_Intron
63097	cg32949483_TC21	0.940143	0.00387524	9.18009145769994e-15	0.700768	0.700768	0.00387524	0.903126	Gpc6	Gpc6_Exon
63098	cg32949581_TC11	0.458536	-0.017458	2.62112255088277e-06	0.761082	0.761082	0.017458	0.925281	Gpc6	Gpc6_Intron
63099	cg32949585_BC21	0.514529	-0.0087299	1.06301065490779e-07	0.837168	0.837168	0.0087299	0.951778	Gpc6	Gpc6_Intron
63100	cg32949594_TC21	0.354344	-0.0422753	9.68631666958131e-11	0.00682607	0.00682607	0.0422753	0.171583	Gpc6	Gpc6_Intron
63101	cg32949712_BC21	0.680384	-0.00916575	1.38754288708504e-08	0.832561	0.832561	0.00916575	0.950104	Gpc6	Gpc6_threeUTR
63102	cg32950045_TC11	0.021924	0.000350302	4.31869088628016e-06	0.904664	0.904664	0.000350302	0.973276	Dct	Dct_Intergenic_downstream
63103	cg32950410_BC21	0.556229	-0.00762074	1.06642963558941e-08	0.824103	0.824103	0.00762074	0.947465	Dct	Dct_Exon
63104	cg32950427_BC21	0.498618	-0.00367409	5.92480231361704e-10	0.863248	0.863248	0.00367409	0.959978	Dct	Dct_Intron
63105	cg32950440_BC21	0.799473	0.0286966	5.56031250864835e-14	0.0243169	0.0243169	0.0286966	0.264712	Dct	Dct_Intron
63106	cg32950457_BC21	0.747543	0.0122223	2.53384958413408e-13	0.327223	0.327223	0.0122223	0.709084	Dct	Dct_Exon
63107	cg32950609_TC11	0.421877	-0.0389319	1.30531522449427e-06	0.42765	0.42765	0.0389319	0.77551	Dct	Dct_Promoter
63108	cg32950618_TC21	0.805903	0.00777562	2.3069593242026e-10	0.799783	0.799783	0.00777562	0.939087	Dct	Dct_Promoter
63109	cg32950833_BC21	0.648443	-0.0414593	3.29282552491283e-09	0.248898	0.248898	0.0414593	0.642595	Dct	Dct_Intergenic_upstream
63110	cg28263581_BC11	0.520679	-0.00203074	2.27083989376196e-14	0.745089	0.745089	0.00203074	0.919493	Dct	Dct_Intergenic_upstream
63111	cg32950965_BC21	0.46476	0.0011086	5.33304368236904e-08	0.974795	0.974795	0.0011086	0.992964	Dct	Dct_Intergenic_upstream
63112	cg32951035_TC21	0.687409	0.0208577	2.04728446605669e-08	0.652056	0.652056	0.0208577	0.883802	Dct	Dct_Intergenic_upstream
63113	cg32951039_BC21	0.69868	-0.00533467	3.51627979437802e-10	0.848889	0.848889	0.00533467	0.955307	Dct	Dct_Intergenic_upstream
63114	cg32951157_BC21	0.592913	-0.0123248	3.71847069036176e-10	0.609154	0.609154	0.0123248	0.86595	Dct	Dct_Intergenic_upstream
63115	cg32951316_TC21	0.887893	0.0132556	4.28550250793152e-17	0.022403	0.022403	0.0132556	0.257239	Tgds	Tgds_Intergenic_downstream
63116	cg32951318_BC11	0.81493	0.0391482	1.09745091590369e-12	0.0340611	0.0340611	0.0391482	0.300263	Tgds	Tgds_Intergenic_downstream
63117	cg32951465_TC11	0.82679	0.0122665	2.99024888622444e-13	0.380813	0.380813	0.0122665	0.746434	Tgds	Tgds_Intron
63118	cg32951640_TC21	0.0925574	0.00561481	1.8179928953548e-09	0.239245	0.239245	0.00561481	0.633232	Tgds	Tgds_Promoter
63119	cg32951672_BC21	0.0378145	-0.00644966	5.8054416343102e-08	0.050023	0.050023	0.00644966	0.346037	Tgds	Tgds_Promoter
63120	cg32951683_BC21	0.290634	-0.0193773	2.71759538926157e-07	0.480618	0.480618	0.0193773	0.80559	Tgds	Tgds_Promoter
63121	cg32951716_TC11	0.351067	-0.0341364	2.23687709112305e-07	0.300818	0.300818	0.0341364	0.688973	Gpr180	Gpr180_Promoter
63122	cg32951743_TC11	0.0352893	-0.00471794	4.98355391067652e-06	0.339852	0.339852	0.00471794	0.717784	Gpr180	Gpr180_Promoter
63123	cg32951746_BC11	0.00793644	0.00103576	6.70556192406405e-09	0.0489113	0.0489113	0.00103576	0.342991	Gpr180	Gpr180_Promoter
63124	cg32951970_TC21	0.926866	0.0209108	9.69787417968082e-16	0.0202586	0.0202586	0.0209108	0.249082	Gpr180	Gpr180_Intron
63125	cg32952160_BC21	0.929741	0.00344206	3.44984826755547e-16	0.604359	0.604359	0.00344206	0.863906	Gpr180	Gpr180_Intron
63126	cg32952161_TC11	0.989484	-0.00238482	3.34417889199008e-22	0.0827673	0.0827673	0.00238482	0.419705	Gpr180	Gpr180_Intron
63127	cg32952205_TC21	0.89912	0.0157602	2.20808918479469e-14	0.16749	0.16749	0.0157602	0.553875	Gpr180	Gpr180_Intron
63128	cg32952243_BC21	0.655063	0.036533	3.56696253774197e-12	0.0338353	0.0338353	0.036533	0.299436	Gpr180	Gpr180_Intron
63129	cg32952497_BC21	0.0398077	-0.0137051	0.000950505	0.251081	0.251081	0.0137051	0.644722	Gpr180	Gpr180_Intergenic_downstream
63130	cg32952874_TC21	0.496227	0.0443223	2.8127555977198e-11	0.0133764	0.0133764	0.0443223	0.215232	LOC105245869	LOC105245869_Exon
63131	cg32952878_BC11	0.0254156	0.00545792	1.68433359597967e-06	0.0968006	0.0968006	0.00545792	0.446009	LOC105245869	LOC105245869_Exon
63132	cg32952887_TC21	0.548548	0.0229792	1.2768809249608e-09	0.385433	0.385433	0.0229792	0.749392	LOC105245869	LOC105245869_Exon
63133	cg32952916_BC11	0.789376	-0.00573906	8.93088128913101e-09	0.903876	0.903876	0.00573906	0.973127	LOC105245869	LOC105245869_Exon
63134	cg32952919_TC21	0.473977	-0.018587	2.82224708841483e-08	0.577186	0.577186	0.018587	0.851518	LOC105245869	LOC105245869_Exon
63135	cg32953130_BC11	0.0729224	-0.0404705	0.000207032	0.0360732	0.0360732	0.0404705	0.306326	LOC105245869	LOC105245869_Intergenic_upstream
63136	cg32953139_BC11	0.0212497	-0.00640204	0.000992209	0.313591	0.313591	0.00640204	0.698698	LOC105245869	LOC105245869_Intergenic_upstream
63137	cg32953144_BC11	0.0710808	0.000730676	2.20295280694056e-05	0.950622	0.950622	0.000730676	0.986618	LOC105245869	LOC105245869_Promoter
63138	cg32953160_TC21	0.098118	-0.0173455	3.08620413063474e-06	0.190626	0.190626	0.0173455	0.581609	LOC105245869	LOC105245869_Promoter
63139	cg32953324_TC21	0.132386	-0.0226028	1.33227240882878e-07	0.0715926	0.0715926	0.0226028	0.396279	Sox21	Sox21_threeUTR
63140	cg32953471_BC21	0.135565	-0.0240904	9.79139131541534e-09	0.0167767	0.0167767	0.0240904	0.232983	Sox21	Sox21_fiveUTR
63141	cg32953508_TC11	0.0891149	-0.0653579	0.00784763	0.105378	0.105378	0.0653579	0.46247	Sox21	Sox21_fiveUTR
63142	cg32953532_BC21	0.0906212	-0.0420522	0.00236934	0.189184	0.189184	0.0420522	0.57991	Sox21	Sox21_fiveUTR
63143	cg32953538_BC21	0.1012	-0.0480009	0.00049325	0.0957267	0.0957267	0.0480009	0.444018	Sox21	Sox21_fiveUTR
63144	cg32953578_TC11	0.0474604	-0.0332961	0.0603252	0.309839	0.309839	0.0332961	0.69606	Sox21	Sox21_fiveUTR
63145	cg32953589_BC11	0.0440999	-0.0336565	0.0489708	0.246059	0.246059	0.0336565	0.63996	Sox21	Sox21_fiveUTR
63146	cg32953765_BC21	0.858786	0.02688	9.38465477480543e-14	0.0535602	0.0535602	0.02688	0.354716	LOC105245869	LOC105245869_Intron
63147	cg32953770_TC11	0.51997	-0.0438967	1.01361799558283e-07	0.318864	0.318864	0.0438967	0.702922	LOC105245869	LOC105245869_Intron
63148	cg32953808_TC11	0.96397	0.00726742	1.387183897363e-18	0.0600466	0.0600466	0.00726742	0.370439	LOC105245869	LOC105245869_Intron
63149	cg32953828_TC11	0.932968	0.00435006	3.20128739546236e-15	0.621087	0.621087	0.00435006	0.870771	LOC105245869	LOC105245869_Intron
63150	cg32953841_BC21	0.886413	0.00607089	3.89626736413154e-15	0.482284	0.482284	0.00607089	0.806365	LOC105245869	LOC105245869_Intron
63151	cg32953842_BC21	0.943544	-0.0127384	1.82549297208037e-16	0.06584	0.06584	0.0127384	0.38365	LOC105245869	LOC105245869_Intron
63152	cg32953927_BC21	0.834237	-0.00734056	8.68648075010324e-13	0.643159	0.643159	0.00734056	0.879838	Gm9376	Gm9376_fiveUTR
63153	cg32953928_BC11	0.914782	0.0136322	5.68176599464529e-15	0.16471	0.16471	0.0136322	0.550275	Gm9376	Gm9376_fiveUTR
63154	cg32954520_TC21	0.827836	-0.00152832	1.25372139059259e-15	0.824715	0.824715	0.00152832	0.947701	Gm9376	Gm9376_Intergenic_downstream
63155	cg32954579_BC21	0.62304	-0.017917	4.42355946989893e-10	0.491934	0.491934	0.017917	0.811674	1700044C05Rik	1700044C05Rik_Intergenic_upstream
63156	cg32954582_BC21	0.555735	0.0186939	7.28847196293876e-10	0.451698	0.451698	0.0186939	0.789553	1700044C05Rik	1700044C05Rik_Intergenic_upstream
63157	cg32954653_TC21	0.204354	-0.00946525	3.78107412855793e-11	0.152881	0.152881	0.00946525	0.534895	1700044C05Rik	1700044C05Rik_Intergenic_upstream
63158	cg32954655_BC21	0.168748	-0.041756	2.66806070696007e-08	0.0061049	0.0061049	0.041756	0.165031	1700044C05Rik	1700044C05Rik_Exon
63159	cg32954660_TC21	0.26865	-0.00468346	1.33443726690467e-08	0.783567	0.783567	0.00468346	0.933448	1700044C05Rik	1700044C05Rik_Intron
63160	cg32954664_BC21	0.54531	0.019297	1.05046767602791e-15	0.00204225	0.00204225	0.019297	0.116738	1700044C05Rik	1700044C05Rik_Intron
63161	cg32954996_TC21	0.663097	0.015842	8.25187359862652e-13	0.224836	0.224836	0.015842	0.618978	1700044C05Rik	1700044C05Rik_Promoter
63162	cg32955072_BC21	0.834962	-0.0224785	1.11104635637991e-11	0.315686	0.315686	0.0224785	0.700377	1700044C05Rik	1700044C05Rik_Exon
63163	cg32955076_TC21	0.671961	0.00264874	2.43103126650717e-13	0.806736	0.806736	0.00264874	0.941566	1700044C05Rik	1700044C05Rik_Exon
63164	cg32955096_BC21	0.707159	0.00103361	3.57948849920267e-11	0.961204	0.961204	0.00103361	0.989637	1700044C05Rik	1700044C05Rik_Promoter
63165	cg32955097_TC21	0.705488	0.0504646	3.80801005666977e-12	0.0116637	0.0116637	0.0504646	0.205375	1700044C05Rik	1700044C05Rik_Promoter
63166	cg32955249_BC21	0.826881	0.0442797	2.6969218149815e-13	0.00948404	0.00948404	0.0442797	0.192202	1700044C05Rik	1700044C05Rik_Intron
63167	cg32956034_BC21	0.0872193	-0.0404151	0.00271575	0.199127	0.199127	0.0404151	0.591079	1700044C05Rik	1700044C05Rik_Intergenic_downstream
63168	cg32956114_BC21	0.484729	0.00624299	3.76228864828863e-11	0.671951	0.671951	0.00624299	0.891767	1700044C05Rik	1700044C05Rik_Intergenic_downstream
63169	cg32956244_TC21	0.900215	0.0158228	1.81996734249571e-15	0.0711437	0.0711437	0.0158228	0.395348	Abcc4	Abcc4_Intergenic_downstream
63170	cg32956445_BC21	0.403966	0.0270513	5.19049393733827e-10	0.13889	0.13889	0.0270513	0.515545	Abcc4	Abcc4_Intergenic_downstream
63171	cg32956481_BC21	0.138505	-0.0145927	1.50957248748467e-06	0.376654	0.376654	0.0145927	0.743628	Abcc4	Abcc4_Intergenic_downstream
63172	cg32956521_TC21	0.0891172	-0.0185708	5.72234656757922e-06	0.158992	0.158992	0.0185708	0.543086	Abcc4	Abcc4_Intergenic_downstream
63173	cg32957043_TC21	0.559943	-0.0522989	1.19105150656846e-06	0.416978	0.416978	0.0522989	0.769159	Abcc4	Abcc4_Intron
63174	cg32957140_TC21	0.945779	0.00475302	2.67704533060004e-17	0.343091	0.343091	0.00475302	0.720104	Abcc4	Abcc4_Intron
63175	cg32957141_TC21	0.71563	0.0219771	1.98923814032794e-13	0.0780304	0.0780304	0.0219771	0.409865	Abcc4	Abcc4_Intron
63176	cg32957364_BC21	0.889848	-0.00840716	2.05693881629905e-15	0.302945	0.302945	0.00840716	0.690757	Abcc4	Abcc4_Intron
63177	cg32957376_TC21	0.773468	0.0171306	2.72734976841558e-12	0.324438	0.324438	0.0171306	0.706986	Abcc4	Abcc4_Intron
63178	cg32957513_TC21	0.770287	0.0156597	8.15286065474706e-12	0.425179	0.425179	0.0156597	0.774034	Abcc4	Abcc4_Intron
63179	cg32957517_BC11	0.971366	0.00455052	6.73195280404073e-19	0.174905	0.174905	0.00455052	0.562698	Abcc4	Abcc4_Intron
63180	cg32957520_BC21	0.902491	0.00910528	8.05721224827579e-16	0.222776	0.222776	0.00910528	0.616743	Abcc4	Abcc4_Exon
63181	cg32957672_BC21	0.786578	-0.0119628	2.49735429590257e-11	0.599753	0.599753	0.0119628	0.86192	Abcc4	Abcc4_Intron
63182	cg32957734_TC11	0.746994	-0.0523053	2.36636324654486e-08	0.319653	0.319653	0.0523053	0.703515	Abcc4	Abcc4_Intron
63183	cg32957741_TC21	0.909296	-0.00313725	7.79534266435773e-13	0.853046	0.853046	0.00313725	0.956615	Abcc4	Abcc4_Intron
63184	cg32957781_TC21	0.391565	-0.0289579	3.46321863786231e-09	0.190818	0.190818	0.0289579	0.581821	Abcc4	Abcc4_Intron
63185	cg32957949_TC21	0.88646	0.00475621	3.43701604151778e-15	0.573813	0.573813	0.00475621	0.849933	Abcc4	Abcc4_Exon
63186	cg32958385_BC21	0.311909	-0.0287039	9.5164383267559e-05	0.65323	0.65323	0.0287039	0.884193	Abcc4	Abcc4_Intron
63187	cg32958386_BC21	0.268266	-0.0394414	8.16119039716629e-05	0.467997	0.467997	0.0394414	0.79826	Abcc4	Abcc4_Intron
63188	cg32958401_TC21	0.467451	-0.0276196	2.32383628634842e-07	0.522414	0.522414	0.0276196	0.826774	Abcc4	Abcc4_Exon
63189	cg32958403_TC21	0.335998	-0.0313277	1.92810540138386e-06	0.445594	0.445594	0.0313277	0.785919	Abcc4	Abcc4_Intron
63190	cg32958404_BC11	0.62782	-0.0544292	3.08764514602939e-11	0.0162489	0.0162489	0.0544292	0.230663	Abcc4	Abcc4_Intron
63191	cg32958452_BC21	0.617857	-0.0254483	1.16054775175909e-08	0.513817	0.513817	0.0254483	0.822221	Abcc4	Abcc4_Intron
63192	cg32958463_TC11	0.456313	-0.0318631	7.31802661144884e-11	0.0597434	0.0597434	0.0318631	0.369786	Abcc4	Abcc4_Exon
63193	cg32958465_BC11	0.516624	-0.0945965	2.57426404702868e-10	0.00118149	0.00118149	0.0945965	0.102091	Abcc4	Abcc4_Exon
63194	cg32958483_TC21	0.757316	0.00994981	1.2027216793463e-10	0.708501	0.708501	0.00994981	0.90598	Abcc4	Abcc4_Intron
63195	cg32958587_BC21	0.55099	-0.0704797	1.79697734213525e-07	0.172864	0.172864	0.0704797	0.560449	Abcc4	Abcc4_Intron
63196	cg32958793_TC21	0.798683	0.00727702	3.54597114990698e-12	0.686974	0.686974	0.00727702	0.897567	Abcc4	Abcc4_Intron
63197	cg32958797_TC21	0.843916	0.00101641	4.68262869419258e-13	0.945	0.945	0.00101641	0.985037	Abcc4	Abcc4_Exon
63198	cg32958892_TC21	0.127111	-0.0152729	1.23551636558421e-07	0.178464	0.178464	0.0152729	0.566907	Abcc4	Abcc4_Intron
63199	cg32958893_BC11	0.224204	-0.0502834	4.02538705968916e-08	0.0130647	0.0130647	0.0502834	0.213339	Abcc4	Abcc4_Intron
63200	cg32959100_TC21	0.610508	-0.03417	7.49543878291115e-08	0.484847	0.484847	0.03417	0.8079	Abcc4	Abcc4_Exon
63201	cg32959209_TC21	0.0941569	-0.0361909	2.21011373846843e-05	0.0439883	0.0439883	0.0361909	0.329974	Abcc4	Abcc4_Intron
63202	cg32959223_TC21	0.529959	-0.00619456	2.76394488436074e-09	0.822058	0.822058	0.00619456	0.946805	Abcc4	Abcc4_Intron
63203	cg32959694_TC21	0.618644	0.00630022	2.18718480480509e-07	0.91037	0.91037	0.00630022	0.974808	Abcc4	Abcc4_Intron
63204	cg32959766_BC21	0.754005	-0.0209567	1.43679032899795e-08	0.665568	0.665568	0.0209567	0.889134	Abcc4	Abcc4_Intron
63205	cg32959767_TC11	0.688996	-0.0064929	2.57927743397303e-06	0.93971	0.93971	0.0064929	0.983425	Abcc4	Abcc4_Intron
63206	cg32959837_TC11	0.725449	0.0188367	1.63820402166077e-11	0.35425	0.35425	0.0188367	0.728016	Abcc4	Abcc4_Intron
63207	cg32959896_TC21	0.659753	0.0186676	1.82393868273918e-09	0.569656	0.569656	0.0186676	0.848054	Abcc4	Abcc4_Intron
63208	cg32959941_BC21	0.6152	-0.0158509	1.04595464957559e-10	0.461559	0.461559	0.0158509	0.794721	Abcc4	Abcc4_Intron
63209	cg32959989_TC21	0.576331	0.0195917	5.35439903454095e-11	0.299357	0.299357	0.0195917	0.687724	Abcc4	Abcc4_Intron
63210	cg32960211_TC21	0.947782	0.00286016	2.3330753084541e-16	0.656639	0.656639	0.00286016	0.885595	Abcc4	Abcc4_Intron
63211	cg32960258_TC11	0.630676	0.0185406	1.00638414446585e-12	0.153027	0.153027	0.0185406	0.53514	Abcc4	Abcc4_Intron
63212	cg32960270_BC21	0.816781	-0.0338331	1.2948125600885e-10	0.260666	0.260666	0.0338331	0.653832	Abcc4	Abcc4_Intron
63213	cg32960277_TC21	0.756835	0.0150451	5.26916175199551e-11	0.533752	0.533752	0.0150451	0.832464	Abcc4	Abcc4_Intron
63214	cg32960294_TC21	0.742938	0.022315	1.04311519764949e-10	0.393488	0.393488	0.022315	0.754698	Abcc4	Abcc4_Intron
63215	cg32960340_TC11	0.970861	-0.00103529	2.47516861510435e-19	0.710982	0.710982	0.00103529	0.906873	Abcc4	Abcc4_Intron
63216	cg32960352_BC21	0.51754	0.00610848	8.75401843786759e-11	0.72654	0.72654	0.00610848	0.912703	Abcc4	Abcc4_Promoter
63217	cg32960455_BC21	0.0322113	-0.00601636	3.35927564418648e-09	0.0067493	0.0067493	0.00601636	0.170811	Abcc4	Abcc4_Promoter
63218	cg32960465_TC21	0.0353631	-0.00132639	2.69620217990357e-07	0.687954	0.687954	0.00132639	0.898034	Abcc4	Abcc4_Promoter
63219	cg32960472_BC21	0.182019	-0.00539236	1.40368763063364e-08	0.644311	0.644311	0.00539236	0.880494	Abcc4	Abcc4_Promoter
63220	cg32960504_TC11	0.885514	-0.00165904	3.95511730183994e-13	0.912743	0.912743	0.00165904	0.975624	Abcc4	Abcc4_Promoter
63221	cg32960524_TC21	0.790116	0.00599074	8.96829151766952e-12	0.76474	0.76474	0.00599074	0.926507	Abcc4	Abcc4_Promoter
63222	cg32960534_BC21	0.927287	0.00557623	8.41859578484613e-17	0.326603	0.326603	0.00557623	0.708659	Abcc4	Abcc4_Promoter
63223	cg32960543_TC21	0.613469	0.0113298	1.033973913749e-11	0.479926	0.479926	0.0113298	0.805207	Abcc4	Abcc4_Promoter
63224	cg32960576_TC21	0.943394	0.0101983	9.81251240214117e-18	0.0394748	0.0394748	0.0101983	0.317002	Abcc4	Abcc4_Promoter
63225	cg32960834_BC11	0.78426	-0.0043781	1.91026895018272e-12	0.789025	0.789025	0.0043781	0.935428	Abcc4	Abcc4_Intron
63226	cg32960835_TC21	0.473056	-0.0205063	5.11216937472113e-07	0.669291	0.669291	0.0205063	0.890757	Abcc4	Abcc4_Intergenic_upstream
63227	cg32960907_TC11	0.76518	0.0273809	2.23222039561245e-11	0.228634	0.228634	0.0273809	0.622836	Abcc4	Abcc4_Intergenic_upstream
63228	cg32961033_TC11	0.61146	-0.0104333	5.16552771652201e-08	0.82077	0.82077	0.0104333	0.946258	Cldn10	Cldn10_Intergenic_upstream
63229	cg32961386_BC21	0.679469	0.0346087	1.32677125606437e-11	0.0829772	0.0829772	0.0346087	0.420188	Cldn10	Cldn10_Promoter
63230	cg32961389_BC11	0.714845	0.05196	2.6948487911695e-13	0.00174756	0.00174756	0.05196	0.112721	Cldn10	Cldn10_fiveUTR
63231	cg32961434_TC21	0.288638	0.0251304	3.05208131949162e-06	0.500675	0.500675	0.0251304	0.815942	Cldn10	Cldn10_Intron
63232	cg32961499_BC21	0.587498	-0.0190833	1.86204755293886e-11	0.260626	0.260626	0.0190833	0.653808	Cldn10	Cldn10_Intron
63233	cg32961547_TC21	0.531524	8.15053751720926e-05	1.75275254036808e-06	0.998967	0.998967	8.15053751720926e-05	0.999739	Cldn10	Cldn10_Intron
63234	cg32961574_TC11	0.585833	-0.0203317	9.12874379313522e-10	0.45043	0.45043	0.0203317	0.788738	Cldn10	Cldn10_Intron
63235	cg32961641_TC21	0.676097	0.0330863	1.97104881963153e-13	0.0121844	0.0121844	0.0330863	0.208134	Cldn10	Cldn10_Intron
63236	cg32961710_BC21	0.665196	-0.00594197	3.36569528009437e-11	0.765151	0.765151	0.00594197	0.926672	Cldn10	Cldn10_Intron
63237	cg32961711_TC11	0.435862	-0.0387516	2.79615231417133e-09	0.115535	0.115535	0.0387516	0.480194	Cldn10	Cldn10_Intron
63238	cg32961742_TC21	0.552775	0.0157777	4.10457303300727e-09	0.603974	0.603974	0.0157777	0.863739	Cldn10	Cldn10_Intron
63239	cg32961800_BC21	0.220212	0.00660157	1.18859204393446e-05	0.844503	0.844503	0.00660157	0.953827	Cldn10	Cldn10_Intron
63240	cg32961844_TC21	0.439542	0.0105127	4.82001670364122e-08	0.74909	0.74909	0.0105127	0.921083	Cldn10	Cldn10_Intron
63241	cg32961900_BC21	0.727066	0.0140395	6.84509302531318e-11	0.558002	0.558002	0.0140395	0.843361	Cldn10	Cldn10_Intron
63242	cg32961953_BC21	0.952461	0.00245055	6.25022229809709e-20	0.303151	0.303151	0.00245055	0.690949	Cldn10	Cldn10_Intron
63243	cg32962190_BC21	0.0428935	0.000742624	5.1070214243013e-08	0.817938	0.817938	0.000742624	0.945374	Cldn10	Cldn10_Intron
63244	cg32962192_BC21	0.117964	0.000577346	1.64908082841056e-07	0.95525	0.95525	0.000577346	0.988033	Cldn10	Cldn10_Intron
63245	cg32962226_BC21	0.0937395	-0.0146694	3.12437540656635e-07	0.126531	0.126531	0.0146694	0.497179	Cldn10	Cldn10_Exon
63246	cg32962280_BC21	0.544497	-0.0125689	4.52951936457954e-09	0.677689	0.677689	0.0125689	0.893962	Cldn10	Cldn10_Intron
63247	cg32962452_TC21	0.325114	-0.00022985	3.91477829771955e-08	0.992228	0.992228	0.00022985	0.997685	Cldn10	Cldn10_Intron
63248	cg32962512_BC11	0.856469	0.0159068	1.89275710434164e-14	0.139693	0.139693	0.0159068	0.516558	Cldn10	Cldn10_Intron
63249	cg32962661_TC11	0.651967	-0.0311885	6.49986445219858e-08	0.541648	0.541648	0.0311885	0.835958	Dzip1	Dzip1_Exon
63250	cg32962873_BC21	0.554218	0.0148869	7.74041320105667e-10	0.548159	0.548159	0.0148869	0.839195	Dzip1	Dzip1_Intron
63251	cg32963128_TC21	0.319271	0.00956246	1.19495675084768e-06	0.790782	0.790782	0.00956246	0.936005	Dzip1	Dzip1_Intron
63252	cg32963362_BC21	0.400633	-0.0811002	2.38418406011323e-07	0.051747	0.051747	0.0811002	0.350311	Dzip1	Dzip1_Exon
63253	cg32963404_TC21	0.826427	-0.030672	2.61600196854322e-12	0.114933	0.114933	0.030672	0.479107	Dzip1	Dzip1_Intron
63254	cg32963461_TC21	0.0621454	0.0107947	9.44770972803045e-08	0.0583832	0.0583832	0.0107947	0.366567	Dzip1	Dzip1_fiveUTR
63255	cg32963470_BC11	0.0163957	-0.00465095	3.2960239490296e-07	0.0153484	0.0153484	0.00465095	0.226914	Dzip1	Dzip1_fiveUTR
63256	cg32963472_TC21	0.0386974	0.00270193	5.47437332358865e-08	0.369461	0.369461	0.00270193	0.738856	Dzip1	Dzip1_fiveUTR
63257	cg32963522_BC21	0.572188	0.0318817	7.82243910582764e-07	0.604388	0.604388	0.0318817	0.863906	Dzip1	Dzip1_Promoter
63258	cg32963641_BC11	0.0184128	-0.000794635	6.64211894377146e-07	0.680895	0.680895	0.000794635	0.895244	Dnajc3	Dnajc3_Promoter
63259	cg32963688_BC21	0.0366869	-0.00243964	1.08918965572404e-06	0.554709	0.554709	0.00243964	0.842109	Dnajc3	Dnajc3_Promoter
63260	cg32963737_BC21	0.0281758	-0.00134919	1.26930197003003e-07	0.574174	0.574174	0.00134919	0.850044	Dnajc3	Dnajc3_Promoter
63261	cg32963931_TC21	0.908366	-0.0118605	2.10705261182378e-15	0.167762	0.167762	0.0118605	0.554226	Dnajc3	Dnajc3_Exon
63262	cg32964059_BC21	0.776113	-0.00595652	4.93025922457109e-14	0.564393	0.564393	0.00595652	0.845781	Dnajc3	Dnajc3_Intron
63263	cg32964170_TC21	0.718256	0.054972	4.21643197444972e-12	0.00888209	0.00888209	0.054972	0.188078	Uggt2	Uggt2_Exon
63264	cg32964177_BC21	0.63913	-0.00044193	4.26645192143419e-11	0.98204	0.98204	0.00044193	0.9947	Uggt2	Uggt2_Intergenic_downstream
63265	cg32964215_BC21	0.71457	0.00110369	6.40044952983215e-13	0.932205	0.932205	0.00110369	0.981295	Uggt2	Uggt2_Intron
63266	cg32964539_BC11	0.926054	0.00374972	1.85327169281316e-15	0.645421	0.645421	0.00374972	0.880966	Uggt2	Uggt2_Intron
63267	cg32964542_TC21	0.894761	0.0403563	2.26377920968431e-12	0.0600572	0.0600572	0.0403563	0.370488	Uggt2	Uggt2_threeUTR
63268	cg32964595_TC21	0.487777	0.0444764	9.97180624904435e-10	0.0731932	0.0731932	0.0444764	0.399664	Uggt2	Uggt2_Intron
63269	cg32965124_TC21	0.87624	0.0127876	1.14456043507673e-12	0.462728	0.462728	0.0127876	0.795375	Uggt2	Uggt2_Intron
63270	cg32965229_BC21	0.192108	-0.0999035	7.69375926081692e-05	0.0263535	0.0263535	0.0999035	0.272715	Gm16835	Gm16835_Exon
63271	cg32965237_BC11	0.319451	-0.0407608	4.97306552990225e-07	0.226714	0.226714	0.0407608	0.620929	Gm16835	Gm16835_Exon
63272	cg32965336_TC11	0.444661	0.00313228	8.50184713248232e-09	0.906271	0.906271	0.00313228	0.973636	Gm16835	Gm16835_Intron
63273	cg32965372_BC21	0.45001	-0.019964	1.02559067203682e-09	0.346849	0.346849	0.019964	0.722466	Gm16835	Gm16835_Intron
63274	cg32965480_BC21	0.134967	-0.0503141	3.91394146820485e-05	0.0646676	0.0646676	0.0503141	0.381357	Hs6st3	Hs6st3_Intergenic_upstream
63275	cg32965655_BC11	0.664747	-0.0075382	5.80108193940071e-12	0.637904	0.637904	0.0075382	0.877768	Hs6st3	Hs6st3_Promoter
63276	cg32965770_BC21	0.164792	-0.0576157	3.09203739949739e-05	0.0717276	0.0717276	0.0576157	0.396586	Hs6st3	Hs6st3_Exon
63277	cg32965804_BC21	0.105331	-0.0543574	0.00195787	0.137909	0.137909	0.0543574	0.514127	Hs6st3	Hs6st3_Exon
63278	cg32965982_TC21	0.830155	0.0117172	2.99598917142111e-16	0.0697295	0.0697295	0.0117172	0.392566	Hs6st3	Hs6st3_Intron
63279	cg32967077_BC11	0.827166	0.0029716	1.13085146287739e-15	0.663868	0.663868	0.0029716	0.88847	Hs6st3	Hs6st3_Intron
63280	cg32967164_BC21	0.294817	-0.00186885	3.74746769613726e-07	0.947857	0.947857	0.00186885	0.985858	Hs6st3	Hs6st3_Intron
63281	cg32967697_TC21	0.790316	-0.0193589	5.96337194912776e-10	0.570964	0.570964	0.0193589	0.84887	Hs6st3	Hs6st3_Intron
63282	cg32967812_TC21	0.703509	0.00418221	2.89454594601508e-10	0.879119	0.879119	0.00418221	0.965012	Hs6st3	Hs6st3_Intron
63283	cg32968423_TC11	0.0170532	0.00636892	2.50462264358281e-06	0.0145563	0.0145563	0.00636892	0.222647	Hs6st3	Hs6st3_Intron
63284	cg32968911_BC21	0.909387	0.010585	3.69689001994309e-14	0.37227	0.37227	0.010585	0.740906	Hs6st3	Hs6st3_Intron
63285	cg32969218_BC21	0.847296	0.0164493	9.4364623341619e-13	0.323936	0.323936	0.0164493	0.706639	Hs6st3	Hs6st3_Intron
63286	cg32969265_TC21	0.48035	0.0430834	7.45458410508795e-11	0.0228806	0.0228806	0.0430834	0.259095	Hs6st3	Hs6st3_Intron
63287	cg32969324_BC21	0.420375	-0.00640312	5.51821508344692e-10	0.720282	0.720282	0.00640312	0.910165	Hs6st3	Hs6st3_Intron
63288	cg32969567_BC21	0.429743	-0.0225111	3.56827110842692e-05	0.76835	0.76835	0.0225111	0.927857	Hs6st3	Hs6st3_Intron
63289	cg32969911_BC11	0.974058	-0.00832242	5.31867606882804e-18	0.0692781	0.0692781	0.00832242	0.391634	Hs6st3	Hs6st3_Intron
63290	cg32970143_TC11	0.526358	0.0107617	5.52827663732604e-11	0.524889	0.524889	0.0107617	0.828159	Hs6st3	Hs6st3_Intron
63291	cg32970666_TC11	0.825144	0.00289053	4.91957641380238e-15	0.723829	0.723829	0.00289053	0.911672	Hs6st3	Hs6st3_Intron
63292	cg32971093_TC21	0.867622	0.0120092	9.21810575793858e-14	0.34545	0.34545	0.0120092	0.721396	Hs6st3	Hs6st3_Exon
63293	cg32971250_BC21	0.774473	0.0464455	1.03725084628372e-09	0.214237	0.214237	0.0464455	0.607885	Hs6st3	Hs6st3_Intron
63294	cg32971252_BC21	0.595568	0.047549	1.35642061702836e-08	0.23037	0.23037	0.047549	0.624675	Hs6st3	Hs6st3_Intron
63295	cg32971432_TC11	0.254064	-0.0115918	2.70565732407527e-06	0.717061	0.717061	0.0115918	0.909085	Hs6st3	Hs6st3_Intron
63296	cg32971476_TC21	0.643068	0.0286911	5.59582399676779e-12	0.0893083	0.0893083	0.0286911	0.432147	Hs6st3	Hs6st3_Intron
63297	cg32971554_BC21	0.797381	0.0138677	9.20153153065883e-12	0.49906	0.49906	0.0138677	0.81529	Hs6st3	Hs6st3_Intron
63298	cg32971670_TC11	0.588557	0.0459487	4.22852192084062e-12	0.00804165	0.00804165	0.0459487	0.1818	Hs6st3	Hs6st3_Intron
63299	cg32971781_TC21	0.351872	7.18537811171031e-05	1.50834093697573e-05	0.998966	0.998966	7.18537811171031e-05	0.999739	Hs6st3	Hs6st3_Intron
63300	cg32971906_TC11	0.43326	-0.0514178	3.4804691487259e-08	0.1252	0.1252	0.0514178	0.495365	Hs6st3	Hs6st3_Intron
63301	cg32971918_BC21	0.88366	0.00562691	9.36112245077606e-15	0.55631	0.55631	0.00562691	0.842728	Hs6st3	Hs6st3_Intron
63302	cg32971919_TC11	0.979767	0.00362206	3.05364902029283e-19	0.230862	0.230862	0.00362206	0.625276	Hs6st3	Hs6st3_Intron
63303	cg32972395_TC21	0.402922	0.0198624	1.43279305843798e-08	0.448968	0.448968	0.0198624	0.787945	Oxgr1	Oxgr1_Intergenic_downstream
63304	cg32972605_TC21	0.739786	0.03586	2.33579363703275e-12	0.047202	0.047202	0.03586	0.338287	Oxgr1	Oxgr1_Intergenic_downstream
63305	cg32973076_BC21	0.122815	-0.0124827	6.13588444788324e-06	0.47443	0.47443	0.0124827	0.802063	Oxgr1	Oxgr1_Intergenic_downstream
63306	cg32973203_BC21	0.848438	0.0119024	8.38190717904332e-15	0.207491	0.207491	0.0119024	0.600583	Oxgr1	Oxgr1_Exon
63307	cg32973230_TC21	0.767866	0.0316514	5.1159951009189e-12	0.10855	0.10855	0.0316514	0.468118	Oxgr1	Oxgr1_Intron
63308	cg32973401_TC11	0.812615	0.0241026	4.07687734849078e-14	0.0446116	0.0446116	0.0241026	0.33157	Oxgr1	Oxgr1_fiveUTR
63309	cg32973403_BC21	0.784208	0.0118436	6.70862595605492e-15	0.167485	0.167485	0.0118436	0.553875	Oxgr1	Oxgr1_fiveUTR
63310	cg32973441_TC21	0.953306	-0.00536981	3.40876728929635e-16	0.435011	0.435011	0.00536981	0.779725	Oxgr1	Oxgr1_Promoter
63311	cg32973585_TC11	0.305211	0.0109842	5.28412658061913e-08	0.635678	0.635678	0.0109842	0.8768	Oxgr1	Oxgr1_Intergenic_upstream
63312	cg32974242_TC21	0.905204	0.0129874	1.88884096024458e-14	0.240783	0.240783	0.0129874	0.634822	Oxgr1	Oxgr1_Exon
63313	cg32974246_TC21	0.830366	0.0148315	1.27360148830562e-12	0.378898	0.378898	0.0148315	0.745097	Oxgr1	Oxgr1_Intron
63314	cg32974273_BC21	0.604252	-0.00338099	1.31465242063693e-10	0.874416	0.874416	0.00338099	0.963504	Oxgr1	Oxgr1_Intron
63315	cg32974396_TC21	0.657819	0.0062378	3.18797170170776e-08	0.893382	0.893382	0.0062378	0.969769	Oxgr1	Oxgr1_Exon
63316	cg32974403_BC21	0.725168	-0.0101116	2.36424062252794e-11	0.627628	0.627628	0.0101116	0.873414	Oxgr1	Oxgr1_Intron
63317	cg32974606_BC21	0.575448	-0.0159249	1.7802389035171e-08	0.675221	0.675221	0.0159249	0.893021	Oxgr1	Oxgr1_Intron
63318	cg32975023_TC11	0.702611	0.00489954	4.79023225018539e-11	0.823229	0.823229	0.00489954	0.947219	Mbnl2	Mbnl2_Intron
63319	cg32975025_TC21	0.329041	-0.00443239	1.23137914307011e-05	0.930033	0.930033	0.00443239	0.980672	Mbnl2	Mbnl2_Intergenic_upstream
63320	cg32975322_BC21	0.335737	-0.0233552	1.49000853084249e-07	0.428645	0.428645	0.0233552	0.776064	Mbnl2	Mbnl2_Intergenic_upstream
63321	cg32975554_TC21	0.687426	0.0393446	5.45279815727674e-09	0.32681	0.32681	0.0393446	0.708808	Mbnl2	Mbnl2_Intergenic_upstream
63322	cg32975736_BC21	0.396953	-0.0217584	7.66489169140812e-05	0.781718	0.781718	0.0217584	0.932828	Mbnl2	Mbnl2_Promoter
63323	cg32975749_BC21	0.0511504	-0.0044466	4.07374208431501e-09	0.138407	0.138407	0.0044466	0.514817	Mbnl2	Mbnl2_Promoter
63324	cg32975750_BC21	0.0236544	0.000902804	2.89252297669068e-07	0.685499	0.685499	0.000902804	0.897011	Mbnl2	Mbnl2_Promoter
63325	cg32975870_TC21	0.48596	-0.0197984	8.14240900351986e-08	0.612166	0.612166	0.0197984	0.867159	Mbnl2	Mbnl2_Intron
63326	cg32975903_TC11	0.560545	-0.0466434	6.91650803533826e-07	0.436885	0.436885	0.0466434	0.780844	Mbnl2	Mbnl2_Intron
63327	cg32975942_BC21	0.25624	-0.0433359	0.00015792	0.448265	0.448265	0.0433359	0.787579	Mbnl2	Mbnl2_Intron
63328	cg32975949_TC21	0.283345	-0.0678	0.00118748	0.430723	0.430723	0.0678	0.777131	Mbnl2	Mbnl2_Intron
63329	cg32976030_BC21	0.301461	-0.0668161	0.000717772	0.429253	0.429253	0.0668161	0.77642	Mbnl2	Mbnl2_Intron
63330	cg32976047_BC21	0.424592	-0.0899487	0.000242863	0.375766	0.375766	0.0899487	0.743068	Mbnl2	Mbnl2_Intron
63331	cg32976054_TC21	0.377412	-0.0868894	4.43429847098139e-05	0.229943	0.229943	0.0868894	0.624186	Mbnl2	Mbnl2_Intron
63332	cg32976057_BC11	0.255656	-0.0806565	0.000230546	0.196945	0.196945	0.0806565	0.588699	Mbnl2	Mbnl2_Intron
63333	cg32976071_TC21	0.349865	-0.0534248	0.000156218	0.491404	0.491404	0.0534248	0.811421	Mbnl2	Mbnl2_fiveUTR
63334	cg32976089_BC21	0.362874	-0.0635752	0.000178564	0.440616	0.440616	0.0635752	0.783121	Mbnl2	Mbnl2_Intron
63335	cg32976158_TC11	0.167652	-0.0695539	2.06255690000019e-05	0.0315199	0.0315199	0.0695539	0.291829	Mbnl2	Mbnl2_Intron
63336	cg32976167_TC21	0.63568	-0.00612193	1.85285049767422e-09	0.845424	0.845424	0.00612193	0.954132	Mbnl2	Mbnl2_Intron
63337	cg32976171_TC21	0.265343	-0.0162464	1.53008934627882e-07	0.485466	0.485466	0.0162464	0.808231	Mbnl2	Mbnl2_Intron
63338	cg32976389_TC21	0.57916	-0.0114269	3.01988611406375e-09	0.708183	0.708183	0.0114269	0.905798	Mbnl2	Mbnl2_Intron
63339	cg32976454_TC11	0.782621	-0.0414962	6.01762330725074e-11	0.12645	0.12645	0.0414962	0.497024	Mbnl2	Mbnl2_Exon
63340	cg32976631_BC21	0.455679	-0.0856829	2.17961795529081e-05	0.275497	0.275497	0.0856829	0.667326	Mbnl2	Mbnl2_Intron
63341	cg32976786_TC21	0.419114	-0.0226597	5.19802366084549e-08	0.479734	0.479734	0.0226597	0.805088	Mbnl2	Mbnl2_Intron
63342	cg32976806_BC21	0.552099	-0.02127	1.47406573672043e-08	0.552562	0.552562	0.02127	0.841169	Mbnl2	Mbnl2_Intron
63343	cg32976812_BC21	0.510676	-0.0290579	5.19270837224345e-06	0.678819	0.678819	0.0290579	0.89443	Mbnl2	Mbnl2_Intron
63344	cg32976901_TC21	0.868667	-0.0552341	1.97226514088517e-08	0.352991	0.352991	0.0552341	0.727059	Mbnl2	Mbnl2_Intron
63345	cg32976976_TC21	0.692683	-0.0114807	1.1507920161528e-11	0.530192	0.530192	0.0114807	0.830903	Mbnl2	Mbnl2_Intron
63346	cg32977034_BC21	0.668908	0.0178137	4.26219711086359e-15	0.0220469	0.0220469	0.0178137	0.255893	Mbnl2	Mbnl2_Intron
63347	cg32977079_TC21	0.521752	-0.0346835	1.65795354974174e-07	0.454606	0.454606	0.0346835	0.790766	Mbnl2	Mbnl2_Intron
63348	cg32977093_TC21	0.822269	0.00248668	2.29101346864041e-15	0.737051	0.737051	0.00248668	0.916687	Mbnl2	Mbnl2_Intron
63349	cg32977110_TC21	0.480992	0.00496508	6.01805457873991e-08	0.892957	0.892957	0.00496508	0.969626	Mbnl2	Mbnl2_Intron
63350	cg32977130_TC21	0.731413	-0.0277799	8.40219072250697e-10	0.405848	0.405848	0.0277799	0.7627	Mbnl2	Mbnl2_Intron
63351	cg32977216_BC21	0.632631	-0.0296103	2.6644492227163e-08	0.504579	0.504579	0.0296103	0.817868	Mbnl2	Mbnl2_Exon
63352	cg32977217_BC21	0.640849	-0.0686635	2.82116739676051e-08	0.15101	0.15101	0.0686635	0.532395	Mbnl2	Mbnl2_Exon
63353	cg32977228_BC21	0.260317	-0.0551646	0.000101086	0.317851	0.317851	0.0551646	0.702105	Mbnl2	Mbnl2_Intron
63354	cg32977325_TC21	0.21	-0.0612708	0.000599113	0.29235	0.29235	0.0612708	0.682044	Mbnl2	Mbnl2_Exon
63355	cg32977412_TC21	0.630546	0.00403483	1.26208895136314e-09	0.891783	0.891783	0.00403483	0.96927	Mbnl2	Mbnl2_Exon
63356	cg32977459_BC11	0.750636	-0.013559	1.42424054267172e-08	0.777774	0.777774	0.013559	0.93139	Mbnl2	Mbnl2_Intron
63357	cg32977490_TC21	0.566389	0.0128276	4.26859936793267e-10	0.584516	0.584516	0.0128276	0.854939	Mbnl2	Mbnl2_Intron
63358	cg32977636_BC11	0.602677	0.0148753	1.89247218465327e-10	0.511098	0.511098	0.0148753	0.820772	Mbnl2	Mbnl2_Intron
63359	cg32977645_BC21	0.539331	-0.0246162	1.68232097367673e-10	0.232893	0.232893	0.0246162	0.627223	Mbnl2	Mbnl2_Intron
63360	cg32977646_BC21	0.19215	-0.035054	1.71775492035539e-08	0.0205413	0.0205413	0.035054	0.250008	Mbnl2	Mbnl2_Intron
63361	cg32978149_TC21	0.943396	-0.00370913	3.44898532744123e-15	0.67891	0.67891	0.00370913	0.894461	Rap2a	Rap2a_Intergenic_upstream
63362	cg32978156_BC21	0.632245	-0.00392373	2.20614708933983e-13	0.697499	0.697499	0.00392373	0.901817	Rap2a	Rap2a_Intergenic_upstream
63363	cg32978156_TC21	0.5304	0.0201729	2.40543029561469e-11	0.207113	0.207113	0.0201729	0.6002	Rap2a	Rap2a_Intergenic_upstream
63364	cg32978428_TC21	0.060409	0.000113818	1.19696125252222e-09	0.967815	0.967815	0.000113818	0.991481	Rap2a	Rap2a_Promoter
63365	cg32978430_BC21	0.031413	0.00528654	5.68473262679583e-07	0.128027	0.128027	0.00528654	0.499649	Rap2a	Rap2a_Promoter
63366	cg32978605_TC21	0.906471	0.0147083	5.17468490047829e-12	0.497929	0.497929	0.0147083	0.814689	Rap2a	Rap2a_Intron
63367	cg32978860_TC21	0.958044	-0.020767	4.22822419170282e-16	0.0151551	0.0151551	0.020767	0.226015	Rap2a	Rap2a_Intron
63368	cg32978968_TC11	0.865033	-0.0374853	2.01089411204309e-08	0.521512	0.521512	0.0374853	0.826256	Rap2a	Rap2a_Intergenic_downstream
63369	cg32978970_BC21	0.754691	-0.0506074	5.84683119596661e-09	0.259748	0.259748	0.0506074	0.653048	Rap2a	Rap2a_Intergenic_downstream
63370	cg32978973_BC21	0.732091	-0.0361176	1.10289137143863e-08	0.434059	0.434059	0.0361176	0.779212	Rap2a	Rap2a_Intergenic_downstream
63371	cg32979236_BC11	0.726077	-0.00150154	6.68802268824091e-10	0.961993	0.961993	0.00150154	0.98987	Rap2a	Rap2a_Intergenic_downstream
63372	cg32979451_BC21	0.809122	0.0263966	1.84626837517e-14	0.0202226	0.0202226	0.0263966	0.248915	Rap2a	Rap2a_Intergenic_downstream
63373	cg32979627_TC21	0.789615	0.0178969	3.18997062932795e-10	0.570582	0.570582	0.0178969	0.84858	Rap2a	Rap2a_Intergenic_downstream
63374	cg32979759_TC21	0.802052	0.0426699	3.52253240370705e-13	0.0115566	0.0115566	0.0426699	0.204799	Rap2a	Rap2a_Intergenic_downstream
63375	cg32979987_BC21	0.792867	0.0275936	1.87268070139446e-10	0.360023	0.360023	0.0275936	0.732327	Rap2a	Rap2a_Exon
63376	cg32979988_TC11	0.609329	0.00707405	3.55901512599175e-08	0.871491	0.871491	0.00707405	0.96272	Rap2a	Rap2a_Intron
63377	cg32980020_BC21	0.52717	-0.00159991	1.50420230652397e-06	0.97914	0.97914	0.00159991	0.994111	Rap2a	Rap2a_Intron
63378	cg32980309_TC21	0.783298	-0.00555256	1.2290123271856e-15	0.404026	0.404026	0.00555256	0.761503	Rap2a	Rap2a_Intergenic_downstream
63379	cg32980331_BC21	0.644766	0.0408385	2.74950652750366e-11	0.0547457	0.0547457	0.0408385	0.357659	Rap2a	Rap2a_Intergenic_downstream
63380	cg32980380_TC21	0.524842	-0.0080841	3.70272991542456e-09	0.775387	0.775387	0.0080841	0.930493	Rap2a	Rap2a_Intergenic_downstream
63381	cg32980545_TC11	0.528016	-0.0227319	8.79304445469352e-07	0.692299	0.692299	0.0227319	0.899808	Ipo5	Ipo5_Intergenic_upstream
63382	cg32980629_BC21	0.823168	0.0199294	6.46451737507501e-13	0.206613	0.206613	0.0199294	0.599697	Ipo5	Ipo5_Intergenic_upstream
63383	cg32980682_TC21	0.413268	-0.0214397	6.089188926884e-07	0.618034	0.618034	0.0214397	0.869457	Ipo5	Ipo5_Intergenic_upstream
63384	cg32980815_TC21	0.488693	-0.00471803	1.21204185776404e-07	0.908361	0.908361	0.00471803	0.974367	Ipo5	Ipo5_Intergenic_upstream
63385	cg32980927_BC21	0.832301	-0.00404247	1.68334526951637e-13	0.752602	0.752602	0.00404247	0.922366	Ipo5	Ipo5_Exon
63386	cg32981047_TC21	0.439469	0.021139	1.32582124607931e-06	0.675308	0.675308	0.021139	0.893048	Ipo5	Ipo5_Intergenic_upstream
63387	cg32981361_TC21	0.943907	-0.00141887	2.28670399660697e-16	0.82347	0.82347	0.00141887	0.947279	Ipo5	Ipo5_Intergenic_upstream
63388	cg32981434_TC21	0.169868	-0.0127915	4.04801656358653e-07	0.4503	0.4503	0.0127915	0.788707	Ipo5	Ipo5_Intergenic_upstream
63389	cg32981440_TC21	0.824688	-0.03211	1.6732638295468e-12	0.0853719	0.0853719	0.03211	0.424809	Ipo5	Ipo5_Intergenic_upstream
63390	cg32981557_BC21	0.931101	0.00376554	2.16274895716753e-16	0.549666	0.549666	0.00376554	0.839924	Ipo5	Ipo5_Intergenic_upstream
63391	cg32981632_BC21	0.8496	0.00649769	2.48036486191079e-16	0.279109	0.279109	0.00649769	0.670534	Ipo5	Ipo5_Intergenic_upstream
63392	cg32981649_BC21	0.380378	0.0180386	2.01442971884883e-09	0.355199	0.355199	0.0180386	0.728709	Ipo5	Ipo5_Intergenic_upstream
63393	cg32981673_BC21	0.248373	0.000840303	7.76589102258203e-06	0.981278	0.981278	0.000840303	0.994582	Ipo5	Ipo5_Intergenic_upstream
63394	cg32981691_BC21	0.470409	-0.0426158	5.75575211744634e-09	0.139232	0.139232	0.0426158	0.516038	Ipo5	Ipo5_Intergenic_upstream
63395	cg32981696_BC21	0.752467	0.0170398	1.48032501662449e-11	0.410397	0.410397	0.0170398	0.765439	Ipo5	Ipo5_Intergenic_upstream
63396	cg32981729_TC21	0.223575	-0.00639942	2.11949138188475e-05	0.862499	0.862499	0.00639942	0.959706	Ipo5	Ipo5_Intergenic_upstream
63397	cg32981922_TC21	0.871226	-0.00420282	1.20016160854384e-14	0.664052	0.664052	0.00420282	0.888502	Ipo5	Ipo5_Intergenic_upstream
63398	cg32981927_BC21	0.926895	0.00300643	1.57740662223813e-16	0.616439	0.616439	0.00300643	0.868948	Ipo5	Ipo5_Intergenic_upstream
63399	cg32982031_BC21	0.548134	0.0194558	3.95089717074153e-11	0.263095	0.263095	0.0194558	0.655995	Ipo5	Ipo5_Intergenic_upstream
63400	cg32982195_BC21	0.447992	-0.00204692	2.09110946591143e-07	0.959472	0.959472	0.00204692	0.989112	Ipo5	Ipo5_Intergenic_upstream
63401	cg32982277_BC21	0.224915	-0.0200461	3.85269989767967e-05	0.621802	0.621802	0.0200461	0.871057	Ipo5	Ipo5_Intergenic_upstream
63402	cg32982351_BC11	0.865252	-0.00887946	7.38398839616922e-15	0.33793	0.33793	0.00887946	0.716721	Ipo5	Ipo5_Intergenic_upstream
63403	cg32982435_TC11	0.702262	0.0277144	1.99625496598775e-10	0.306546	0.306546	0.0277144	0.693818	Ipo5	Ipo5_Intergenic_upstream
63404	cg32982435_TO21	0.631455	0.0237747	1.43456098330237e-09	0.43968	0.43968	0.0237747	0.782541	Ipo5	Ipo5_Intergenic_upstream
63405	cg32982603_TC21	0.882088	0.0089231	6.31657245936136e-15	0.335585	0.335585	0.0089231	0.714968	Ipo5	Ipo5_Intergenic_upstream
63406	cg32982674_TC21	0.591189	0.00642284	1.3490744519525e-11	0.684441	0.684441	0.00642284	0.89659	Ipo5	Ipo5_Promoter
63407	cg32982681_BC21	0.689297	-0.043848	5.28334322075137e-08	0.409474	0.409474	0.043848	0.764874	Ipo5	Ipo5_Promoter
63408	cg32982764_BC21	0.485878	-0.00163881	5.99305399945753e-08	0.964892	0.964892	0.00163881	0.990535	Ipo5	Ipo5_Promoter
63409	cg32982942_BC11	0.0230118	-0.000326265	3.36211926407596e-06	0.912517	0.912517	0.000326265	0.975569	Ipo5	Ipo5_Promoter
63410	cg32982943_TC21	0.0582726	-0.00563713	1.41931590064402e-08	0.156433	0.156433	0.00563713	0.53962	Ipo5	Ipo5_Promoter
63411	cg32982945_BC21	0.0224857	0.00126032	2.33175038623512e-07	0.543643	0.543643	0.00126032	0.836878	Ipo5	Ipo5_Promoter
63412	cg32982951_BC21	0.117351	-0.0170771	7.7111881258069e-07	0.195926	0.195926	0.0170771	0.587694	Ipo5	Ipo5_Intron
63413	cg32982989_TC21	0.635006	0.0141854	2.19661171978093e-12	0.308259	0.308259	0.0141854	0.69485	Ipo5	Ipo5_Intron
63414	cg32983043_TC21	0.723759	0.00523551	4.54796976187943e-14	0.582817	0.582817	0.00523551	0.854052	Ipo5	Ipo5_Intron
63415	cg32983102_BC21	0.838186	0.00736354	6.66167464434947e-11	0.787294	0.787294	0.00736354	0.934807	Ipo5	Ipo5_Exon
63416	cg32983105_TC21	0.554669	0.00674395	8.24788287619701e-11	0.71671	0.71671	0.00674395	0.908933	Ipo5	Ipo5_Exon
63417	cg32983381_TC21	0.936214	-0.0112726	6.63873279541568e-18	0.0206961	0.0206961	0.0112726	0.250638	Ipo5	Ipo5_Exon
63418	cg32983437_TC21	0.825085	0.0012604	5.00086399134407e-13	0.930851	0.930851	0.0012604	0.980899	Ipo5	Ipo5_Intergenic_downstream
63419	cg32983715_BC21	0.528891	0.0168829	9.80663307824587e-12	0.233373	0.233373	0.0168829	0.627539	Ipo5	Ipo5_Intergenic_downstream
63420	cg32983839_BC21	0.345568	0.00919837	1.5109609181857e-07	0.75831	0.75831	0.00919837	0.924345	Farp1	Farp1_Intergenic_upstream
63421	cg32984057_TC21	0.309169	0.00508408	1.58800364673811e-07	0.849895	0.849895	0.00508408	0.955624	Farp1	Farp1_Intergenic_upstream
63422	cg32984091_BC11	0.793771	-0.0199208	1.47732782116087e-08	0.697004	0.697004	0.0199208	0.901681	Farp1	Farp1_Intergenic_upstream
63423	cg32984094_BC21	0.767925	0.0420793	7.32776682189605e-09	0.363617	0.363617	0.0420793	0.734791	Farp1	Farp1_Intergenic_upstream
63424	cg32984355_TC21	0.274628	-0.0311319	1.22759992608586e-06	0.33109	0.33109	0.0311319	0.711969	Farp1	Farp1_Promoter
63425	cg32984362_TC21	0.199946	-0.0264723	7.67064384215537e-07	0.234869	0.234869	0.0264723	0.629065	Farp1	Farp1_Promoter
63426	cg32984368_TC21	0.148821	-0.026536	1.04710737348108e-06	0.135187	0.135187	0.026536	0.510161	Farp1	Farp1_Promoter
63427	cg32984392_BC21	0.0852617	-0.0331246	0.00112133	0.21099	0.21099	0.0331246	0.604214	Farp1	Farp1_fiveUTR
63428	cg32984412_TC11	0.0810141	-0.0245729	0.00334135	0.402593	0.402593	0.0245729	0.760576	Farp1	Farp1_fiveUTR
63429	cg32984526_BC21	0.0757411	-0.0395108	0.00576893	0.205898	0.205898	0.0395108	0.598847	Farp1	Farp1_Intron
63430	cg32984702_BC21	0.588688	0.00514267	8.03840693676984e-14	0.537812	0.537812	0.00514267	0.834325	Farp1	Farp1_Intron
63431	cg32984796_TC21	0.48589	0.00273023	3.68468691849007e-06	0.965676	0.965676	0.00273023	0.990761	Farp1	Farp1_Intron
63432	cg32985176_TC21	0.860588	0.00664876	4.38765436695986e-13	0.657523	0.657523	0.00664876	0.886083	Farp1	Farp1_Intron
63433	cg32985255_BC21	0.90262	0.0020705	1.62676893647749e-14	0.84164	0.84164	0.0020705	0.953042	Farp1	Farp1_Intron
63434	cg32985300_BC21	0.921462	0.00457596	1.75519962675467e-15	0.571307	0.571307	0.00457596	0.849041	Farp1	Farp1_Intron
63435	cg32985305_TC21	0.531392	0.00522952	1.30399614308559e-08	0.876214	0.876214	0.00522952	0.964064	Farp1	Farp1_Intron
63436	cg32985319_TC21	0.535279	0.00126108	5.77568118493939e-08	0.975357	0.975357	0.00126108	0.993116	Farp1	Farp1_Intron
63437	cg32985460_TC21	0.922543	0.00797223	5.05988314873882e-15	0.39451	0.39451	0.00797223	0.755333	Farp1	Farp1_Intron
63438	cg32985580_BC21	0.512177	-0.0505953	4.26627140151498e-07	0.331334	0.331334	0.0505953	0.712184	Farp1	Farp1_Intron
63439	cg32985581_BC21	0.545983	-0.0915109	9.79705263257225e-08	0.066887	0.066887	0.0915109	0.386002	Farp1	Farp1_Intron
63440	cg32985689_BC21	0.525187	-0.0314116	2.14442459416128e-07	0.513244	0.513244	0.0314116	0.821962	Farp1	Farp1_Intron
63441	cg32985690_TC21	0.617991	0.033188	9.4628817870776e-07	0.625797	0.625797	0.033188	0.872681	Farp1	Farp1_Intron
63442	cg32985695_TC11	0.529943	-0.0216743	1.913867831699e-07	0.647708	0.647708	0.0216743	0.881948	Farp1	Farp1_Intron
63443	cg32985711_BC21	0.840073	0.00201738	4.90019575390289e-14	0.855378	0.855378	0.00201738	0.957289	Farp1	Farp1_Intron
63444	cg32985817_TC11	0.716011	-0.0210668	7.97979359918547e-09	0.622695	0.622695	0.0210668	0.871441	Farp1	Farp1_Intron
63445	cg32986013_BC21	0.490345	0.017071	1.18558139744233e-10	0.333747	0.333747	0.017071	0.713847	Farp1	Farp1_Intron
63446	cg32986079_TC11	0.766759	0.0167393	1.74184731547309e-09	0.657702	0.657702	0.0167393	0.886147	Farp1	Farp1_Intron
63447	cg32986110_TC21	0.583274	-0.0597024	6.97365436142702e-09	0.107779	0.107779	0.0597024	0.466594	Farp1	Farp1_Intron
63448	cg32986114_TC21	0.494236	0.00567844	7.78492950418412e-08	0.884774	0.884774	0.00567844	0.966875	Farp1	Farp1_Intron
63449	cg32986123_BC11	0.735786	-0.029918	5.1887869554082e-10	0.347494	0.347494	0.029918	0.722921	Farp1	Farp1_Intron
63450	cg32986471_BC11	0.774996	-0.00634022	1.82951517312023e-09	0.868206	0.868206	0.00634022	0.961705	Farp1	Farp1_Intron
63451	cg32986476_TC21	0.681418	-0.0365305	2.96043345563168e-09	0.321505	0.321505	0.0365305	0.704797	Farp1	Farp1_Intron
63452	cg32986479_TC21	0.552528	-0.00814304	6.32267137463831e-11	0.650089	0.650089	0.00814304	0.883058	Farp1	Farp1_Intron
63453	cg32986487_TC11	0.566855	0.0119891	3.98098250532013e-13	0.237863	0.237863	0.0119891	0.632064	Farp1	Farp1_Intron
63454	cg32986490_BC21	0.602248	0.0372975	1.81002934246309e-09	0.230178	0.230178	0.0372975	0.624458	Farp1	Farp1_Intron
63455	cg32986491_TC21	0.571572	0.0245641	1.13862176869848e-09	0.367289	0.367289	0.0245641	0.737413	Farp1	Farp1_Intron
63456	cg32986621_TC21	0.649209	-0.00977731	2.00298148013342e-10	0.687907	0.687907	0.00977731	0.898027	Farp1	Farp1_Intron
63457	cg32986714_BC21	0.699934	-0.0146771	5.66530926188926e-10	0.62447	0.62447	0.0146771	0.872118	Farp1	Farp1_Intron
63458	cg32987205_TC11	0.533747	0.0141861	2.6750132338171e-08	0.702087	0.702087	0.0141861	0.903692	Farp1	Farp1_Exon
63459	cg32987463_TC21	0.705807	0.048506	2.69206501684435e-12	0.0114728	0.0114728	0.048506	0.204176	Farp1	Farp1_Intron
63460	cg32987526_BC21	0.866066	0.00645026	3.29552339257094e-16	0.306975	0.306975	0.00645026	0.694063	Farp1	Farp1_Exon
63461	cg32987612_TC21	0.922392	-0.00346189	2.57027625118062e-15	0.681806	0.681806	0.00346189	0.895664	Farp1	Farp1_Exon
63462	cg32987623_TC21	0.859842	-0.00712284	3.16241704519318e-14	0.512165	0.512165	0.00712284	0.82141	Farp1	Farp1_Exon
63463	cg32987638_BC21	0.776083	0.00343276	2.10219105277907e-14	0.709971	0.709971	0.00343276	0.906512	Farp1	Farp1_Exon
63464	cg32987880_BC21	0.533425	-0.00532983	1.6561726085516e-08	0.878054	0.878054	0.00532983	0.964652	Stk24	Stk24_Intron
63465	cg32987920_BC21	0.946763	-0.0151032	4.14172532482105e-16	0.0527809	0.0527809	0.0151032	0.352728	Stk24	Stk24_Exon
63466	cg32988005_BC21	0.863187	0.00353301	1.15850972442299e-14	0.710814	0.710814	0.00353301	0.906789	Stk24	Stk24_Intron
63467	cg32988185_TC21	0.489096	-0.00584099	7.07979038843256e-09	0.838272	0.838272	0.00584099	0.952104	Stk24	Stk24_Intron
63468	cg32988255_BC21	0.624798	-0.0245328	1.63278161487221e-08	0.550209	0.550209	0.0245328	0.840165	Stk24	Stk24_Intron
63469	cg32988281_BC21	0.231982	0.00204553	3.44806413262698e-08	0.901788	0.901788	0.00204553	0.972489	Stk24	Stk24_Intron
63470	cg32988425_TC21	0.851203	-0.0161454	2.15228220105793e-15	0.0591995	0.0591995	0.0161454	0.368524	Stk24	Stk24_Intron
63471	cg32988468_TC21	0.417077	-0.0215566	7.0661704156088e-07	0.625926	0.625926	0.0215566	0.872736	Stk24	Stk24_Intron
63472	cg32988541_TC21	0.528011	-0.000362798	4.67241905719089e-11	0.982355	0.982355	0.000362798	0.994781	Stk24	Stk24_Intron
63473	cg32988617_TC21	0.675535	0.0143421	4.91988598096054e-08	0.776888	0.776888	0.0143421	0.931068	Stk24	Stk24_Intron
63474	cg32988705_BC21	0.507362	-0.0189454	7.76862828242658e-11	0.278192	0.278192	0.0189454	0.669711	Stk24	Stk24_Intron
63475	cg32988783_BC21	0.953787	-0.0232288	5.5399562102652e-17	0.00211346	0.00211346	0.0232288	0.117811	Stk24	Stk24_Intron
63476	cg32988817_TC21	0.415194	-0.00942857	1.01330028808051e-08	0.711577	0.711577	0.00942857	0.907084	Stk24	Stk24_Intron
63477	cg32988824_TC11	0.417463	0.00417512	1.22810381499699e-06	0.929516	0.929516	0.00417512	0.98058	Stk24	Stk24_Intron
63478	cg32988861_TC21	0.437196	0.0088209	2.20119310188094e-07	0.823869	0.823869	0.0088209	0.94737	Stk24	Stk24_Intron
63479	cg32988883_BC21	0.305444	-0.0313316	2.42268605520663e-08	0.159802	0.159802	0.0313316	0.544108	Stk24	Stk24_Intron
63480	cg32988910_BC21	0.425568	-0.0104399	2.8529437723875e-09	0.640127	0.640127	0.0104399	0.878697	Stk24	Stk24_Intron
63481	cg32988933_TC21	0.413096	0.0207212	8.41059655427443e-08	0.535892	0.535892	0.0207212	0.833381	Stk24	Stk24_Exon
63482	cg32988934_BC21	0.410806	0.00324038	1.02850184392668e-07	0.923478	0.923478	0.00324038	0.979012	Stk24	Stk24_Exon
63483	cg32988955_BC21	0.0358543	0.000567135	3.05263966429183e-07	0.867035	0.867035	0.000567135	0.961266	Stk24	Stk24_Exon
63484	cg32989101_BC21	0.0247922	0.000842365	8.31290099991504e-08	0.672448	0.672448	0.000842365	0.891975	Stk24	Stk24_Promoter
63485	cg32989104_BC21	0.0468528	-0.00226537	3.76191113373454e-07	0.620858	0.620858	0.00226537	0.870701	Stk24	Stk24_Promoter
63486	cg32989123_BC21	0.588232	-0.00100859	5.52123476781172e-10	0.967715	0.967715	0.00100859	0.991463	Stk24	Stk24_Promoter
63487	cg32989178_TC21	0.481007	-0.00644761	6.14595210051966e-08	0.861709	0.861709	0.00644761	0.959462	Stk24	Stk24_Exon
63488	cg32989625_BC11	0.677993	0.0145825	5.93196027980431e-09	0.707896	0.707896	0.0145825	0.90567	Stk24	Stk24_Intergenic_upstream
63489	cg32989627_TC21	0.583971	0.0181074	6.88849966725103e-10	0.483658	0.483658	0.0181074	0.807104	Stk24	Stk24_Intergenic_upstream
63490	cg32989837_BC11	0.709605	0.0276187	3.29645480497778e-09	0.470837	0.470837	0.0276187	0.79991	Slc15a1	Slc15a1_Intergenic_downstream
63491	cg32989894_TC11	0.411077	0.000106156	6.26607174107239e-10	0.995213	0.995213	0.000106156	0.998517	Slc15a1	Slc15a1_Exon
63492	cg32989924_TC21	0.487877	0.0312532	3.08094700637533e-10	0.131706	0.131706	0.0312532	0.505139	Slc15a1	Slc15a1_Intron
63493	cg32989929_BC21	0.0773013	-0.0191248	6.42487459247037e-09	0.00222017	0.00222017	0.0191248	0.119914	Slc15a1	Slc15a1_Exon
63494	cg32989930_TC21	0.30622	0.00886631	3.2610724882413e-08	0.684678	0.684678	0.00886631	0.896689	Slc15a1	Slc15a1_Intergenic_downstream
63495	cg32990058_TC21	0.570956	0.0208915	9.60803976787988e-10	0.43001	0.43001	0.0208915	0.776824	Slc15a1	Slc15a1_Intron
63496	cg32990274_BC21	0.544965	-0.00852002	4.51209134534614e-10	0.706333	0.706333	0.00852002	0.905063	Slc15a1	Slc15a1_Intron
63497	cg32990336_BC21	0.504301	-0.0164942	5.51902950085694e-13	0.094882	0.094882	0.0164942	0.442484	Slc15a1	Slc15a1_Exon
63498	cg32990351_TC21	0.290543	0.00998332	6.6763264879596e-07	0.743006	0.743006	0.00998332	0.918771	Slc15a1	Slc15a1_Intron
63499	cg32990425_TC21	0.509249	0.0200753	3.45884283891372e-08	0.584822	0.584822	0.0200753	0.855023	Slc15a1	Slc15a1_Intron
63500	cg32990477_BC21	0.284073	-0.0396787	1.71983566826736e-08	0.0586261	0.0586261	0.0396787	0.367232	Slc15a1	Slc15a1_Promoter
63501	cg32990478_BC11	0.243047	-0.039085	1.48192051356442e-07	0.0899146	0.0899146	0.039085	0.433309	Slc15a1	Slc15a1_Promoter
63502	cg32990486_TC21	0.334759	-0.0298832	2.19410217101408e-09	0.105065	0.105065	0.0298832	0.461894	Slc15a1	Slc15a1_Promoter
63503	cg32990489_TC21	0.62883	-0.0372228	6.97119572376743e-10	0.199099	0.199099	0.0372228	0.591057	Slc15a1	Slc15a1_Promoter
63504	cg32990615_BC21	0.831561	-0.0112427	5.63069999839279e-14	0.328089	0.328089	0.0112427	0.70971	Slc15a1	Slc15a1_Intergenic_upstream
63505	cg32990616_TC21	0.721453	-0.0934109	4.26040347932341e-11	0.00244644	0.00244644	0.0934109	0.123261	Slc15a1	Slc15a1_Intergenic_upstream
63506	cg32990643_TC21	0.910229	0.0123427	1.73577012717252e-12	0.515564	0.515564	0.0123427	0.823205	Slc15a1	Slc15a1_Intergenic_upstream
63507	cg32990836_BC21	0.417583	-0.000873964	4.83724158728257e-07	0.98333	0.98333	0.000873964	0.995087	Dock9	Dock9_threeUTR
63508	cg32991108_BC21	0.651635	-0.0424119	6.08472323040712e-09	0.275156	0.275156	0.0424119	0.667009	Dock9	Dock9_Intron
63509	cg32991112_TC21	0.754374	-0.0264185	5.55570988110245e-11	0.288068	0.288068	0.0264185	0.678472	Dock9	Dock9_Intron
63510	cg32991183_TC21	0.785366	-0.0163089	1.5946246283693e-12	0.323181	0.323181	0.0163089	0.706163	Dock9	Dock9_Intron
63511	cg32991251_BC21	0.916884	0.00300263	1.12300168893091e-17	0.485057	0.485057	0.00300263	0.80804	Dock9	Dock9_Intron
63512	cg32991283_TC11	0.627526	0.00225764	1.37514370314145e-10	0.91947	0.91947	0.00225764	0.977863	Dock9	Dock9_Intron
63513	cg32991288_BC21	0.429451	-0.0107812	6.27965035007927e-07	0.808897	0.808897	0.0107812	0.942294	Dock9	Dock9_Intron
63514	cg32991440_BC21	0.117837	-0.0284489	0.000201584	0.303957	0.303957	0.0284489	0.69167	Dock9	Dock9_Intron
63515	cg32991580_BC21	0.655935	0.0205455	1.85484925116349e-11	0.276486	0.276486	0.0205455	0.6683	Dock9	Dock9_Intron
63516	cg32991636_TC21	0.679138	0.00948969	1.09978558365169e-09	0.76299	0.76299	0.00948969	0.925953	Dock9	Dock9_Intron
63517	cg32991801_TC21	0.83741	0.024505	1.42857277545084e-15	0.00730499	0.00730499	0.024505	0.175793	Dock9	Dock9_Intron
63518	cg32992227_TC21	0.62172	-0.0345602	3.53762882169909e-09	0.31526	0.31526	0.0345602	0.699956	Dock9	Dock9_Intron
63519	cg32992313_TC21	0.801685	-0.00873435	2.81185695395099e-09	0.834277	0.834277	0.00873435	0.950784	Dock9	Dock9_Intron
63520	cg32992433_BC21	0.410419	-0.0760777	1.15142204035892e-05	0.243819	0.243819	0.0760777	0.637785	Dock9	Dock9_Intron
63521	cg32992594_TC21	0.766261	0.00286269	4.18623527086531e-12	0.870867	0.870867	0.00286269	0.962577	Dock9	Dock9_Intron
63522	cg32992689_TC11	0.548183	0.00736319	2.64548955649392e-10	0.729018	0.729018	0.00736319	0.913662	Dock9	Dock9_Intron
63523	cg32992823_TC21	0.639663	-0.0117521	1.18443751006137e-08	0.768934	0.768934	0.0117521	0.928105	Dock9	Dock9_Intron
63524	cg32992836_BC11	0.444845	-0.0538723	1.56448616679529e-05	0.453068	0.453068	0.0538723	0.790034	Dock9	Dock9_Intron
63525	cg32992872_BC21	0.131002	-0.0120812	0.000100954	0.655238	0.655238	0.0120812	0.885065	Dock9	Dock9_Exon
63526	cg32992874_BC21	0.332782	-0.0104749	1.20432375175938e-05	0.837142	0.837142	0.0104749	0.951775	Dock9	Dock9_Exon
63527	cg32992880_TC21	0.339222	0.00101835	1.0086388740111e-06	0.978263	0.978263	0.00101835	0.993858	Dock9	Dock9_Intron
63528	cg32992961_TC21	0.535246	-0.0262119	2.69164814390008e-08	0.486194	0.486194	0.0262119	0.808591	Dock9	Dock9_Intron
63529	cg32993020_TC21	0.38658	-0.00550558	2.00278518965817e-09	0.775575	0.775575	0.00550558	0.930543	Dock9	Dock9_Intron
63530	cg32993027_BC21	0.369255	0.00785894	4.02944535871133e-11	0.492018	0.492018	0.00785894	0.811674	Dock9	Dock9_Intron
63531	cg32993046_BC21	0.552644	0.0170953	1.36519422988408e-09	0.520372	0.520372	0.0170953	0.825594	Dock9	Dock9_Intron
63532	cg32993079_BC21	0.913468	-0.0195636	1.65191778527096e-15	0.0333856	0.0333856	0.0195636	0.298129	Dock9	Dock9_Intron
63533	cg32993130_TC21	0.764692	0.022063	1.64077867084352e-09	0.557122	0.557122	0.022063	0.842962	Dock9	Dock9_Intron
63534	cg32993131_TC21	0.651445	0.00934481	3.75723825120227e-09	0.790748	0.790748	0.00934481	0.93598	Dock9	Dock9_Intron
63535	cg32993346_BC21	0.297094	-0.0102622	4.2321534449749e-08	0.639909	0.639909	0.0102622	0.878613	Dock9	Dock9_fiveUTR
63536	cg32993363_BC11	0.554687	0.0132144	2.75571116544104e-10	0.544307	0.544307	0.0132144	0.837216	Dock9	Dock9_Intron
63537	cg32993810_TC21	0.509191	-0.0789704	3.79557521746677e-07	0.137927	0.137927	0.0789704	0.514133	Dock9	Dock9_Intron
63538	cg32993875_TC21	0.794323	-0.0184168	1.29579289054758e-10	0.517232	0.517232	0.0184168	0.824011	Dock9	Dock9_Intron
63539	cg32993884_TC21	0.550664	-0.0041855	4.52303950198948e-10	0.854185	0.854185	0.0041855	0.956931	Dock9	Dock9_Intron
63540	cg32993886_TC21	0.824718	-0.0536967	1.66029906035387e-10	0.1024	0.1024	0.0536967	0.456822	Dock9	Dock9_Intron
63541	cg32994193_BC11	0.0158223	0.00104861	5.28029598112917e-07	0.518754	0.518754	0.00104861	0.824706	Dock9	Dock9_Promoter
63542	cg32994199_TC11	0.00963963	0.000586737	9.05114922979797e-08	0.459238	0.459238	0.000586737	0.793335	Dock9	Dock9_Promoter
63543	cg32994220_BC21	0.0416269	0.00238322	4.62067950653124e-09	0.317176	0.317176	0.00238322	0.701565	Dock9	Dock9_Promoter
63544	cg32994257_BC21	0.668436	0.0130678	4.3412958661498e-09	0.72301	0.72301	0.0130678	0.911287	Dock9	Dock9_Promoter
63545	cg32994446_TC21	0.284191	-0.0311407	1.05040344794026e-07	0.206908	0.206908	0.0311407	0.599991	Dock9	Dock9_Intergenic_upstream
63546	cg32994526_TC21	0.941457	0.00987515	2.77039409860043e-16	0.154948	0.154948	0.00987515	0.537804	Dock9	Dock9_Intergenic_upstream
63547	cg32994969_BC21	0.0478779	-0.00458817	4.06666666239049e-08	0.212266	0.212266	0.00458817	0.605509	1810041H14Rik	1810041H14Rik_Exon
63548	cg32994983_BC11	0.0224056	-0.00515825	2.52950295799471e-05	0.197872	0.197872	0.00515825	0.589829	1810041H14Rik	1810041H14Rik_Exon
63549	cg32995126_TC21	0.295984	-0.01799	0.000232453	0.793386	0.793386	0.01799	0.936802	Ubac2	Ubac2_Intron
63550	cg32995452_BC21	0.81449	0.00373129	7.45053750970482e-12	0.852915	0.852915	0.00373129	0.95658	Ubac2	Ubac2_Exon
63551	cg32995488_TC21	0.476143	0.0438688	6.17247939172149e-06	0.515813	0.515813	0.0438688	0.823333	Ubac2	Ubac2_fiveUTR
63552	cg32995636_BC21	0.6022	0.0489018	7.95490060061241e-09	0.195421	0.195421	0.0489018	0.587193	Ubac2	Ubac2_Intron
63553	cg32995651_BC21	0.457726	0.0299038	2.85068796328501e-08	0.361943	0.361943	0.0299038	0.733668	Ubac2	Ubac2_Intron
63554	cg32995710_TC21	0.589771	0.0622411	1.26491045712511e-05	0.499476	0.499476	0.0622411	0.815437	Ubac2	Ubac2_Intron
63555	cg32995766_BC21	0.595462	0.0374751	2.20375321657996e-09	0.233891	0.233891	0.0374751	0.628128	Ubac2	Ubac2_Intron
63556	cg32995808_TC21	0.490276	0.0660273	1.08169534966078e-08	0.054258	0.054258	0.0660273	0.356624	Ubac2	Ubac2_Intron
63557	cg32995820_TC21	0.81884	0.0591103	7.74068544293634e-11	0.054559	0.054559	0.0591103	0.357262	Ubac2	Ubac2_Intron
63558	cg32995977_BC21	0.455225	0.00536028	2.39951376658808e-13	0.470954	0.470954	0.00536028	0.799965	Ubac2	Ubac2_Intron
63559	cg32995984_BC21	0.395917	-0.0244225	7.04173342643094e-11	0.0875699	0.0875699	0.0244225	0.428941	Ubac2	Ubac2_Intron
63560	cg32996009_TC11	0.535389	0.0141919	3.21950732876179e-09	0.619141	0.619141	0.0141919	0.869906	Ubac2	Ubac2_Intron
63561	cg32996340_TC21	0.809766	0.0252784	1.38558284660121e-10	0.39217	0.39217	0.0252784	0.75377	Ubac2	Ubac2_Intron
63562	cg32996539_BC11	0.920563	0.00137983	2.9515961943012e-11	0.959243	0.959243	0.00137983	0.989083	Ubac2	Ubac2_Intron
63563	cg32996573_TC21	0.801869	0.0305902	1.9416513442001e-10	0.320328	0.320328	0.0305902	0.703934	Ubac2	Ubac2_Exon
63564	cg32996648_TC21	0.695118	0.0082982	5.43857670410105e-13	0.508246	0.508246	0.0082982	0.819672	Timm8a2	Timm8a2_Promoter
63565	cg32996707_TC21	0.858619	-0.0113932	4.34664951142889e-15	0.196743	0.196743	0.0113932	0.588526	Timm8a2	Timm8a2_Promoter
63566	cg32996710_BC21	0.687466	-0.0490297	2.5986512692261e-09	0.190836	0.190836	0.0490297	0.581844	Timm8a2	Timm8a2_Promoter
63567	cg32996757_TC21	0.648355	0.00415966	1.75716960849742e-10	0.861306	0.861306	0.00415966	0.959357	Timm8a2	Timm8a2_threeUTR
63568	cg32996893_TC21	0.276924	0.00301916	1.75110628060011e-10	0.766877	0.766877	0.00301916	0.927265	Timm8a2	Timm8a2_Intergenic_downstream
63569	cg32997034_BC21	0.0449501	0.00161097	5.9013175005785e-06	0.796949	0.796949	0.00161097	0.938045	Timm8a2	Timm8a2_Intergenic_downstream
63570	cg32997035_TC21	0.0953914	0.00783019	1.81972432960883e-07	0.365711	0.365711	0.00783019	0.736244	Timm8a2	Timm8a2_Intergenic_downstream
63571	cg32997060_TC21	0.51773	0.0364486	1.01555011334579e-07	0.401393	0.401393	0.0364486	0.759939	Timm8a2	Timm8a2_Intergenic_downstream
63572	cg32997199_TC21	0.702899	0.00254511	4.43699320891983e-09	0.947595	0.947595	0.00254511	0.985804	A330035P11Rik	A330035P11Rik_Intron
63573	cg32997244_BC21	0.196621	-0.0216657	4.9627298346489e-07	0.290747	0.290747	0.0216657	0.680762	A330035P11Rik	A330035P11Rik_Intron
63574	cg32997245_TC11	0.0216711	-0.00222138	3.23118665860303e-05	0.562244	0.562244	0.00222138	0.845012	A330035P11Rik	A330035P11Rik_Intron
63575	cg32997276_BC21	0.806549	0.00567101	3.59034330047369e-11	0.815369	0.815369	0.00567101	0.94442	A330035P11Rik	A330035P11Rik_Exon
63576	cg32997343_BC21	0.411076	-0.000168028	2.66777938131939e-08	0.995282	0.995282	0.000168028	0.998552	A330035P11Rik	A330035P11Rik_Intron
63577	cg32997353_BC21	0.686089	-0.033859	1.37490418580004e-10	0.190237	0.190237	0.033859	0.581122	A330035P11Rik	A330035P11Rik_Intergenic_downstream
63578	cg32997506_TC21	0.074242	-0.0133631	1.46149033051741e-06	0.146972	0.146972	0.0133631	0.526873	A330035P11Rik	A330035P11Rik_Exon
63579	cg32997565_BC11	0.0508858	-0.00598921	4.2364409273725e-05	0.522562	0.522562	0.00598921	0.826831	A330035P11Rik	A330035P11Rik_Exon
63580	cg32997681_BC11	0.0327246	0.00143218	4.54981170701391e-08	0.558608	0.558608	0.00143218	0.843581	Tm9sf2	Tm9sf2_Promoter
63581	cg32997682_TC21	0.0381819	-0.00415614	5.82614150012053e-07	0.305595	0.305595	0.00415614	0.692976	Tm9sf2	Tm9sf2_Promoter
63582	cg32997704_TC21	0.514382	0.0140118	2.78452378296651e-08	0.696565	0.696565	0.0140118	0.901526	Tm9sf2	Tm9sf2_Intron
63583	cg32997745_TC21	0.809705	0.0450611	1.51518539486208e-13	0.0053286	0.0053286	0.0450611	0.15759	Tm9sf2	Tm9sf2_Intron
63584	cg32997810_BC11	0.96834	0.0021277	9.53921781331125e-15	0.837901	0.837901	0.0021277	0.95197	Tm9sf2	Tm9sf2_Exon
63585	cg32997945_BC21	0.570564	0.0112679	1.51968895854302e-07	0.819302	0.819302	0.0112679	0.9458	Tm9sf2	Tm9sf2_threeUTR
63586	cg32997954_BC21	0.943257	0.00719647	2.02089962119366e-16	0.268818	0.268818	0.00719647	0.661385	Tm9sf2	Tm9sf2_Intron
63587	cg32997984_TC21	0.891816	0.0300993	8.94640461333552e-12	0.205284	0.205284	0.0300993	0.598163	Tm9sf2	Tm9sf2_Exon
63588	cg32998131_TC21	0.85277	-0.00628151	2.86673422160931e-15	0.434115	0.434115	0.00628151	0.779223	Clybl	Clybl_Intergenic_upstream
63589	cg32998242_TC21	0.904422	0.0152707	4.80999244051144e-14	0.221266	0.221266	0.0152707	0.615431	Clybl	Clybl_Intergenic_upstream
63590	cg32998377_BC11	0.795904	-0.00507513	3.24399140279989e-12	0.774927	0.774927	0.00507513	0.930315	Clybl	Clybl_Promoter
63591	cg32998422_BC11	0.0467492	-0.00634454	2.28754851569978e-07	0.162264	0.162264	0.00634454	0.54716	Clybl	Clybl_Promoter
63592	cg32998423_TC21	0.0921767	-0.0137244	2.42518937413932e-08	0.0546393	0.0546393	0.0137244	0.35747	Clybl	Clybl_Promoter
63593	cg32998456_TC21	0.510348	-0.00840819	1.19828920319474e-07	0.844177	0.844177	0.00840819	0.953736	Clybl	Clybl_Intron
63594	cg32998673_BC21	0.938267	0.00363588	3.06402483503414e-14	0.755617	0.755617	0.00363588	0.923393	Clybl	Clybl_Intron
63595	cg32998678_BC21	0.74551	0.0137309	1.10379571438408e-12	0.356818	0.356818	0.0137309	0.730002	Clybl	Clybl_Intron
63596	cg32998681_TC11	0.982008	-0.00788295	3.58158158045318e-20	0.00621155	0.00621155	0.00788295	0.165944	Clybl	Clybl_Intron
63597	cg32998871_TC21	0.931375	0.00170578	6.13101125824489e-17	0.749069	0.749069	0.00170578	0.921076	Clybl	Clybl_Intron
63598	cg32998919_TC21	0.526038	-0.000520497	5.03329337948668e-11	0.974829	0.974829	0.000520497	0.992964	Clybl	Clybl_Intron
63599	cg32999002_BC21	0.58138	0.00908094	3.60782721918717e-12	0.494969	0.494969	0.00908094	0.813167	Clybl	Clybl_Intron
63600	cg32999010_BC21	0.942096	-0.0167479	1.04079413699348e-17	0.00388649	0.00388649	0.0167479	0.142951	Clybl	Clybl_Intron
63601	cg32999058_BC21	0.588192	-0.0250566	5.59963628495831e-08	0.578825	0.578825	0.0250566	0.852272	Clybl	Clybl_Intron
63602	cg32999137_TC11	0.559896	0.00589871	1.14736824986275e-14	0.351063	0.351063	0.00589871	0.72553	Clybl	Clybl_Intron
63603	cg32999337_TC21	0.464279	-0.0210354	2.99105088079253e-09	0.398469	0.398469	0.0210354	0.75795	Clybl	Clybl_Intron
63604	cg32999362_BC21	0.950236	-0.00177662	1.28448762206489e-15	0.823055	0.823055	0.00177662	0.94717	Clybl	Clybl_Intron
63605	cg32999410_BC11	0.806836	-0.0275522	9.60446472250481e-11	0.330508	0.330508	0.0275522	0.711563	Clybl	Clybl_Intron
63606	cg32999728_TC21	0.493123	0.0108986	2.796265096678e-10	0.573838	0.573838	0.0108986	0.849944	Clybl	Clybl_Intron
63607	cg32999786_TC21	0.720401	0.0193865	9.90720119133858e-12	0.309366	0.309366	0.0193865	0.695813	Clybl	Clybl_Intron
63608	cg32999843_TC21	0.539227	-0.000231593	5.95190676702876e-11	0.9893	0.9893	0.000231593	0.996858	Clybl	Clybl_Intron
63609	cg32999913_BC21	0.802659	0.0374091	1.8816156298593e-13	0.0149489	0.0149489	0.0374091	0.22501	Clybl	Clybl_Intron
63610	cg33000035_BC21	0.849977	0.0115791	5.13447317601719e-14	0.319407	0.319407	0.0115791	0.703309	Clybl	Clybl_Intron
63611	cg33000113_TC21	0.602862	-0.0194772	6.66694379031551e-09	0.581241	0.581241	0.0194772	0.853368	Clybl	Clybl_Intron
63612	cg33000118_TC21	0.577501	-0.0106654	1.88010855299897e-09	0.709928	0.709928	0.0106654	0.906512	Clybl	Clybl_Intron
63613	cg33000153_BC21	0.553753	-0.0184513	2.56425528494462e-07	0.719231	0.719231	0.0184513	0.90984	Clybl	Clybl_Intron
63614	cg33000297_TC21	0.835505	-0.00111488	1.32630143015056e-13	0.928693	0.928693	0.00111488	0.980336	Clybl	Clybl_Intron
63615	cg33000369_BC21	0.759055	-0.0320602	4.92241600852559e-12	0.100001	0.100001	0.0320602	0.451962	Clybl	Clybl_Intron
63616	cg33000372_BC21	0.825952	-0.0228296	3.19741992603417e-13	0.124977	0.124977	0.0228296	0.494978	Clybl	Clybl_Intron
63617	cg33000399_BC11	0.786691	0.0321775	2.11934788571252e-13	0.028385	0.028385	0.0321775	0.280627	Clybl	Clybl_Intron
63618	cg33000400_TC21	0.748928	0.00776303	2.17363337157728e-13	0.519087	0.519087	0.00776303	0.824863	Clybl	Clybl_Intron
63619	cg33000586_BC11	0.720533	0.0213754	1.72446043782958e-10	0.427285	0.427285	0.0213754	0.775229	Clybl	Clybl_Intron
63620	cg33000896_BC21	0.603618	-0.00201342	1.00254816759759e-09	0.941778	0.941778	0.00201342	0.983968	Clybl	Clybl_Intron
63621	cg33000946_BC11	0.76286	-0.0142342	4.37925092598008e-09	0.735331	0.735331	0.0142342	0.916044	Gm5089	Gm5089_Intron
63622	cg33000999_TC11	0.153638	-0.0411422	1.49173958397388e-05	0.11732	0.11732	0.0411422	0.48314	Gm5089	Gm5089_Promoter
63623	cg33001016_TC21	0.165876	-0.0486712	8.95388079355531e-07	0.0235447	0.0235447	0.0486712	0.261446	Gm5089	Gm5089_Exon
63624	cg33001066_TC21	0.193213	-0.0287286	3.83023837137911e-08	0.0668936	0.0668936	0.0287286	0.386002	Gm5089	Gm5089_Promoter
63625	cg33001205_BC21	0.366237	-0.00138123	1.50355555512289e-08	0.953216	0.953216	0.00138123	0.987469	Gm5089	Gm5089_Intergenic_upstream
63626	cg33001306_BC21	0.715692	0.0129787	1.86994102899859e-08	0.784267	0.784267	0.0129787	0.933689	Gm5089	Gm5089_Intergenic_downstream
63627	cg33001341_TC21	0.605454	0.0135164	3.07716706808534e-09	0.67304	0.67304	0.0135164	0.892121	Gm5089	Gm5089_Intron
63628	cg33001474_TC21	0.0499492	-0.0137977	3.03717258942888e-06	0.0555133	0.0555133	0.0137977	0.359482	Gm5089	Gm5089_Promoter
63629	cg33001475_BC21	0.0617024	-0.0200593	0.000468955	0.228494	0.228494	0.0200593	0.622665	Gm5089	Gm5089_Promoter
63630	cg33001478_BC11	0.106049	-0.0501538	0.00110829	0.135833	0.135833	0.0501538	0.511017	Gm5089	Gm5089_Promoter
63631	cg33001528_TC21	0.56844	-0.0387275	1.52531625024741e-10	0.0869525	0.0869525	0.0387275	0.427874	Gm5089	Gm5089_Promoter
63632	cg33001533_TC21	0.533628	0.0382975	1.73382571450387e-09	0.168645	0.168645	0.0382975	0.555341	Gm5089	Gm5089_Promoter
63633	cg33001592_BC21	0.953409	-0.00722146	1.15936480132542e-15	0.37078	0.37078	0.00722146	0.739816	Gm5089	Gm5089_Promoter
63634	cg33001613_BC21	0.350872	-0.0340046	4.87129144642782e-10	0.0433308	0.0433308	0.0340046	0.328073	Zic5	Zic5_Exon
63635	cg33001649_BC21	0.746338	-0.0614389	5.17723826678768e-10	0.0779241	0.0779241	0.0614389	0.409681	Zic5	Zic5_Intron
63636	cg33001719_BC21	0.0732068	-0.0221457	8.6805650380651e-08	0.00464294	0.00464294	0.0221457	0.150788	Zic5	Zic5_Exon
63637	cg33001869_TC21	0.0656244	-0.00126677	1.72979460771446e-09	0.694564	0.694564	0.00126677	0.900646	Zic5	Zic5_Exon
63638	cg33001872_BC21	0.0581328	-0.010856	7.16586166909181e-08	0.0394648	0.0394648	0.010856	0.317002	Zic5	Zic5_Exon
63639	cg33001877_TC21	0.0615816	-0.0111715	1.15818301439094e-08	0.016824	0.016824	0.0111715	0.233164	Zic5	Zic5_fiveUTR
63640	cg33001889_BC11	0.0929084	-0.0386231	1.98852360917569e-06	0.00737483	0.00737483	0.0386231	0.176249	Zic5	Zic5_Promoter
63641	cg33002105_TC11	0.0211765	-0.00631226	1.77793135835574e-05	0.0928634	0.0928634	0.00631226	0.438446	2610035F20Rik	2610035F20Rik_Exon
63642	cg33002144_BC11	0.0393734	-0.0205834	0.000296508	0.0548354	0.0548354	0.0205834	0.357827	2610035F20Rik	2610035F20Rik_Exon
63643	cg33002145_BC21	0.132057	0.00208758	1.17374509117001e-08	0.80008	0.80008	0.00208758	0.939207	2610035F20Rik	2610035F20Rik_Exon
63644	cg33002243_BC11	0.021136	-0.00107195	6.29533537708105e-07	0.627265	0.627265	0.00107195	0.873263	Zic2	Zic2_Exon
63645	cg33002370_TC21	0.105592	-0.00526215	4.71313240855268e-06	0.713031	0.713031	0.00526215	0.907682	Zic2	Zic2_Exon
63646	cg33002629_BC21	0.228206	-0.0294537	1.55666049595722e-08	0.0730791	0.0730791	0.0294537	0.399388	Zic2	Zic2_Intergenic_downstream
63647	cg33002631_BC21	0.154315	-0.0327213	9.95922063224769e-08	0.0281141	0.0281141	0.0327213	0.279903	Zic2	Zic2_Exon
63648	cg33002634_TC21	0.212799	-0.0149279	2.69903680688331e-09	0.199377	0.199377	0.0149279	0.591413	Zic2	Zic2_Exon
63649	cg33002689_BC21	0.199781	-0.0264037	8.52415972525773e-08	0.127324	0.127324	0.0264037	0.49845	Zic2	Zic2_Exon
63650	cg33002700_TC21	0.784165	-0.00604877	5.3576757680508e-14	0.566429	0.566429	0.00604877	0.846692	Zic2	Zic2_Intergenic_downstream
63651	cg33002738_BC21	0.424164	0.010131	8.54018663916653e-11	0.48312	0.48312	0.010131	0.806811	Zic2	Zic2_Intergenic_downstream
63652	cg33002840_TC21	0.326129	-0.0212709	3.63179893437864e-06	0.619594	0.619594	0.0212709	0.870089	Pcca	Pcca_Exon
63653	cg33002982_TC21	0.0430418	0.00230767	2.96863495040989e-07	0.572683	0.572683	0.00230767	0.849634	Pcca	Pcca_Promoter
63654	cg33003006_TC21	0.0700224	-0.00511368	8.58797428473466e-10	0.130992	0.130992	0.00511368	0.504079	Pcca	Pcca_Promoter
63655	cg33003038_TC21	0.634565	0.0149877	4.35811129608522e-10	0.569831	0.569831	0.0149877	0.848171	Pcca	Pcca_Intron
63656	cg33003245_BC21	0.537984	-0.0221119	1.12384470948613e-07	0.623361	0.623361	0.0221119	0.871647	Pcca	Pcca_Intron
63657	cg33003316_BC21	0.831027	-0.000229876	7.67506457038246e-15	0.978858	0.978858	0.000229876	0.994034	Pcca	Pcca_Intron
63658	cg33003444_TC21	0.606035	0.0278973	1.49571184626597e-13	0.0138432	0.0138432	0.0278973	0.218323	Pcca	Pcca_Intron
63659	cg33003497_BC21	0.672014	0.049375	4.54848146693681e-08	0.335534	0.335534	0.049375	0.714919	Pcca	Pcca_Intron
63660	cg33003509_BC21	0.829004	-0.00510372	7.10771329847633e-15	0.556043	0.556043	0.00510372	0.842642	Pcca	Pcca_Exon
63661	cg33003624_TC21	0.414929	0.000712062	1.45979017608702e-09	0.971407	0.971407	0.000712062	0.992209	Pcca	Pcca_Intron
63662	cg33003890_BC11	0.976657	-0.00360468	2.55176937202517e-20	0.11545	0.11545	0.00360468	0.480089	Pcca	Pcca_Exon
63663	cg33003925_TC21	0.740691	0.0239308	3.2979939864697e-11	0.294889	0.294889	0.0239308	0.68419	Pcca	Pcca_Intron
63664	cg33003980_BC21	0.82113	0.0367602	1.8638604235226e-12	0.0566672	0.0566672	0.0367602	0.362404	Pcca	Pcca_Exon
63665	cg33003981_TC21	0.854004	0.0485687	8.35928773436798e-13	0.0140979	0.0140979	0.0485687	0.219699	Pcca	Pcca_Exon
63666	cg33004266_BC21	0.726726	-0.0238187	2.90790987003011e-09	0.535439	0.535439	0.0238187	0.833242	Pcca	Pcca_Intron
63667	cg33004272_TC21	0.891904	0.0240519	3.93593030963452e-16	0.00478098	0.00478098	0.0240519	0.152289	Pcca	Pcca_Intron
63668	cg33004297_TC11	0.633344	-0.0214455	2.30007933947208e-12	0.139684	0.139684	0.0214455	0.516558	Pcca	Pcca_Intron
63669	cg33004478_TC11	0.909662	0.0500311	7.47335940199123e-11	0.123386	0.123386	0.0500311	0.492757	Pcca	Pcca_Exon
63670	cg33004480_TC21	0.79922	0.0680863	2.71974450301533e-10	0.0530682	0.0530682	0.0680863	0.353333	Pcca	Pcca_Exon
63671	cg33004513_BC21	0.764249	0.0185371	1.32068005475917e-13	0.131567	0.131567	0.0185371	0.504931	Pcca	Pcca_Intron
63672	cg33004687_BC21	0.44166	0.00258236	3.35972802797652e-13	0.728005	0.728005	0.00258236	0.913207	Pcca	Pcca_Intron
63673	cg33004914_TC21	0.936516	0.00873867	3.69357092160797e-15	0.341803	0.341803	0.00873867	0.719245	Pcca	Pcca_Intron
63674	cg33004922_TC11	0.855608	0.00458118	4.38724985700034e-09	0.922476	0.922476	0.00458118	0.978722	Pcca	Pcca_Intron
63675	cg33004923_TC11	0.619804	-0.0121873	2.50577686804216e-09	0.702582	0.702582	0.0121873	0.903877	Pcca	Pcca_Intron
63676	cg33004968_TC21	0.442076	0.0104077	1.09327435032332e-09	0.613067	0.613067	0.0104077	0.867542	Pcca	Pcca_Exon
63677	cg33004980_TC11	0.781834	-0.000361488	6.39787018044594e-13	0.979678	0.979678	0.000361488	0.994301	Pcca	Pcca_Intron
63678	cg33005009_TC21	0.890782	-0.00777182	8.8482778686424e-12	0.730387	0.730387	0.00777182	0.914152	Pcca	Pcca_Intron
63679	cg33005017_TC11	0.769851	0.00568107	3.45274938303383e-11	0.805509	0.805509	0.00568107	0.941103	Pcca	Pcca_Intron
63680	cg33005031_BC21	0.499986	0.0143965	5.70832925864507e-07	0.778979	0.778979	0.0143965	0.931887	Pcca	Pcca_Intron
63681	cg33005081_TC21	0.895447	-0.00984133	4.55211228180399e-15	0.279652	0.279652	0.00984133	0.671026	Ggact	Ggact_Exon
63682	cg33005124_TC21	0.84795	-0.00632949	1.58342354081166e-14	0.519373	0.519373	0.00632949	0.825006	Ggact	Ggact_Intron
63683	cg33005142_TC21	0.923755	0.00149674	3.5294936797654e-15	0.864302	0.864302	0.00149674	0.960327	Ggact	Ggact_Intron
63684	cg33005162_BC21	0.786341	-0.00599542	1.19521943758704e-08	0.902852	0.902852	0.00599542	0.972841	Ggact	Ggact_Exon
63685	cg33005196_TC21	0.0546268	-0.00755676	9.05760583796898e-09	0.0454238	0.0454238	0.00755676	0.333747	Ggact	Ggact_fiveUTR
63686	cg33005225_TC21	0.030304	0.00807244	4.18998228800801e-06	0.0723123	0.0723123	0.00807244	0.397708	Ggact	Ggact_Exon
63687	cg33005238_BC21	0.758378	-0.0276425	1.16571815067663e-12	0.0908537	0.0908537	0.0276425	0.434865	4930594M22Rik	4930594M22Rik_Promoter
63688	cg33005240_TC21	0.606095	-0.00712556	3.48029689934325e-10	0.769311	0.769311	0.00712556	0.928235	4930594M22Rik	4930594M22Rik_Promoter
63689	cg33005319_BC21	0.668324	0.053625	1.72923402308679e-13	0.000668248	0.000668248	0.053625	0.0896778	4930594M22Rik	4930594M22Rik_threeUTR
63690	cg33005423_TC21	0.867296	-0.0160915	5.10224587898216e-14	0.185919	0.185919	0.0160915	0.57606	Tmtc4	Tmtc4_threeUTR
63691	cg33005656_BC11	0.898082	0.0140677	1.03968113388333e-17	0.00767335	0.00767335	0.0140677	0.178685	Tmtc4	Tmtc4_threeUTR
63692	cg33005658_TC21	0.808366	0.0304209	2.63909116058686e-14	0.0128572	0.0128572	0.0304209	0.212296	Tmtc4	Tmtc4_threeUTR
63693	cg33005680_TC21	0.922582	0.00355636	4.56738868858337e-15	0.695001	0.695001	0.00355636	0.900811	Tmtc4	Tmtc4_Intron
63694	cg33005749_TC21	0.0661923	-0.00707618	1.1021532513154e-08	0.112145	0.112145	0.00707618	0.474443	Tmtc4	Tmtc4_Promoter
63695	cg33005858_TC11	0.0228778	0.0099742	1.61056800911573e-07	0.000849883	0.000849883	0.0099742	0.0942412	Tmtc4	Tmtc4_Promoter
63696	cg33006121_BC21	0.83029	0.0127986	2.30019696745696e-13	0.348518	0.348518	0.0127986	0.723642	Tmtc4	Tmtc4_Intergenic_upstream
63697	cg33006130_TC21	0.451126	0.0313767	3.19691313572885e-09	0.211603	0.211603	0.0313767	0.604818	Tmtc4	Tmtc4_Intergenic_upstream
63698	cg33006170_TC21	0.882045	0.0267378	1.04807030621912e-14	0.0204604	0.0204604	0.0267378	0.24979	Tmtc4	Tmtc4_Intergenic_upstream
63699	cg33006171_TC21	0.781797	-0.0278474	7.84778286586709e-09	0.552025	0.552025	0.0278474	0.840997	Tmtc4	Tmtc4_Exon
63700	cg33006596_BC11	0.550896	0.0605909	4.4180777605699e-10	0.0248766	0.0248766	0.0605909	0.266978	AA536875	AA536875_Intron
63701	cg33006693_BC21	0.767673	0.00276607	7.2625729491492e-12	0.883643	0.883643	0.00276607	0.966469	AA536875	AA536875_Promoter
63702	cg33006705_BC11	0.613752	-0.0501287	1.23924308664615e-14	6.28610296909072e-05	6.28610296909072e-05	0.0501287	0.0554239	AA536875	AA536875_Exon
63703	cg33006706_TC21	0.706746	-0.0112347	5.81987346586703e-10	0.710569	0.710569	0.0112347	0.906693	AA536875	AA536875_Exon
63704	cg33006869_BC11	0.497141	-0.0398764	2.27011465626422e-07	0.389049	0.389049	0.0398764	0.751785	AA536875	AA536875_Intron
63705	cg33007215_TC21	0.830876	0.0246512	1.31099366915153e-15	0.00642414	0.00642414	0.0246512	0.167783	Nalcn	Nalcn_Intron
63706	cg33007232_BC21	0.552611	0.00584702	2.49256091558811e-11	0.713721	0.713721	0.00584702	0.907924	Nalcn	Nalcn_Exon
63707	cg33007593_BC21	0.730057	-0.0222458	3.12767662412212e-11	0.318342	0.318342	0.0222458	0.702482	Nalcn	Nalcn_Intron
63708	cg33008612_TC21	0.28812	-0.0622524	6.03563156791855e-09	0.00459264	0.00459264	0.0622524	0.150366	Nalcn	Nalcn_Promoter
63709	cg33008653_BC21	0.18257	-0.0739657	1.05643485398297e-06	0.00545951	0.00545951	0.0739657	0.159039	Nalcn	Nalcn_fiveUTR
63710	cg33008657_BC11	0.582816	-0.0425861	5.08863113114931e-12	0.0125437	0.0125437	0.0425861	0.210274	Nalcn	Nalcn_Promoter
63711	cg33008831_BC21	0.248035	-0.0224371	1.64765863854082e-05	0.574708	0.574708	0.0224371	0.850349	Itgbl1	Itgbl1_Promoter
63712	cg33008832_BC21	0.352786	-0.0273909	8.1462473754454e-06	0.596001	0.596001	0.0273909	0.86017	Itgbl1	Itgbl1_Promoter
63713	cg33008836_TC21	0.398018	-0.00156372	4.62341950006339e-07	0.968531	0.968531	0.00156372	0.991547	Itgbl1	Itgbl1_fiveUTR
63714	cg33008844_TC21	0.671915	-0.00379184	2.88534797452656e-08	0.935592	0.935592	0.00379184	0.982225	Itgbl1	Itgbl1_Intron
63715	cg33008861_BC21	0.267262	-0.0180371	1.16260987424429e-08	0.295576	0.295576	0.0180371	0.684613	Itgbl1	Itgbl1_Exon
63716	cg33008862_BC21	0.422787	-0.0214358	4.47840909502642e-11	0.12898	0.12898	0.0214358	0.500982	Itgbl1	Itgbl1_Exon
63717	cg33009071_BC21	0.454476	-0.0128673	5.75668928952313e-12	0.256388	0.256388	0.0128673	0.650047	Itgbl1	Itgbl1_Intron
63718	cg33010036_TC21	0.595751	0.0125194	1.22126223178835e-10	0.553387	0.553387	0.0125194	0.841493	Itgbl1	Itgbl1_Intron
63719	cg33010048_BC21	0.548494	-0.0149107	5.76302484639274e-13	0.156102	0.156102	0.0149107	0.539173	Itgbl1	Itgbl1_threeUTR
63720	cg33010175_TC21	0.399718	-0.00810555	3.20661833717909e-08	0.775032	0.775032	0.00810555	0.930357	Fgf14	Fgf14_Exon
63721	cg33010675_BC21	0.55345	-0.00488782	4.01629772301593e-13	0.609123	0.609123	0.00488782	0.865947	Fgf14	Fgf14_Intron
63722	cg33010914_BC21	0.644672	0.01571	5.59581878266538e-11	0.451679	0.451679	0.01571	0.789541	Fgf14	Fgf14_Intron
63723	cg33010994_BC21	0.210701	-0.0614347	1.26963612829814e-06	0.0292753	0.0292753	0.0614347	0.283598	Fgf14	Fgf14_fiveUTR
63724	cg33011008_BC21	0.237324	-0.0572629	9.7088171807686e-07	0.0528433	0.0528433	0.0572629	0.352882	Fgf14	Fgf14_Intron
63725	cg33011079_TC11	0.827432	-0.0175345	2.9295341858982e-12	0.348591	0.348591	0.0175345	0.723684	Fgf14	Fgf14_Intron
63726	cg33011716_TC21	0.57968	0.0272706	8.61059886081098e-11	0.185944	0.185944	0.0272706	0.576069	Fgf14	Fgf14_Intron
63727	cg33012158_BC21	0.827725	0.00585286	8.5460836260531e-14	0.619133	0.619133	0.00585286	0.869903	Fgf14	Fgf14_Intron
63728	cg33012608_TC21	0.202914	-0.0452588	6.54463611492016e-07	0.0581556	0.0581556	0.0452588	0.365927	Fgf14	Fgf14_Intron
63729	cg33012613_BC21	0.0569955	-0.0100109	2.1897139450969e-06	0.17552	0.17552	0.0100109	0.563418	Fgf14	Fgf14_Intron
63730	cg33012659_BC21	0.391859	0.0239749	9.57151515207392e-08	0.460094	0.460094	0.0239749	0.793829	Fgf14	Fgf14_fiveUTR
63731	cg33012661_BC21	0.440577	0.0305007	7.14547343093043e-08	0.388719	0.388719	0.0305007	0.751551	Fgf14	Fgf14_fiveUTR
63732	cg33012677_BC21	0.0625459	-0.0254429	5.75470521410831e-06	0.0163192	0.0163192	0.0254429	0.230858	Fgf14	Fgf14_Promoter
63733	cg33012678_TC21	0.205785	-0.0355665	1.43861936144925e-07	0.0710437	0.0710437	0.0355665	0.395173	Fgf14	Fgf14_Promoter
63734	cg33013017_BC21	0.40869	0.00209896	9.80066367612773e-08	0.949815	0.949815	0.00209896	0.986341	Fgf14	Fgf14_Exon
63735	cg33013543_BC21	0.660632	0.00845511	1.46000643970838e-13	0.406996	0.406996	0.00845511	0.763364	Selenop	Selenop_Intergenic_upstream
63736	cg33014082_BC21	0.95964	-0.00641423	5.3249245893149e-18	0.139614	0.139614	0.00641423	0.516521	Selenop	Selenop_Intron
63737	cg33014093_TC21	0.362964	0.0194093	1.76775071175495e-09	0.293264	0.293264	0.0194093	0.682788	Selenop	Selenop_Intron
63738	cg33014259_TC21	0.322602	0.033564	7.09277363563098e-10	0.0396123	0.0396123	0.033564	0.317331	Selenop	Selenop_Intergenic_upstream
63739	cg33014269_BC21	0.481169	0.0269809	7.40536017073368e-09	0.35374	0.35374	0.0269809	0.727628	Selenop	Selenop_Intergenic_upstream
63740	cg33014280_TC21	0.880995	0.0200497	6.34385799989689e-14	0.122401	0.122401	0.0200497	0.491319	Selenop	Selenop_Intergenic_upstream
63741	cg33014308_BC21	0.888652	0.00263893	3.00257104090418e-16	0.671471	0.671471	0.00263893	0.89158	Selenop	Selenop_Intergenic_upstream
63742	cg33014364_BC21	0.719307	0.0440994	1.0030625177045e-13	0.00230587	0.00230587	0.0440994	0.121598	Selenop	Selenop_Intergenic_upstream
63743	cg33014472_BC11	0.63331	0.0224884	6.3539878083441e-12	0.168449	0.168449	0.0224884	0.55507	Selenop	Selenop_Intergenic_upstream
63744	cg33014555_TC21	0.930568	0.00976488	2.61678796562646e-16	0.152229	0.152229	0.00976488	0.533976	Selenop	Selenop_Intergenic_upstream
63745	cg33014568_BC21	0.80868	0.0231616	9.34272868961824e-13	0.159125	0.159125	0.0231616	0.543172	Selenop	Selenop_Intergenic_upstream
63746	cg33014759_BC11	0.534531	-0.0317487	6.51032118422687e-08	0.451596	0.451596	0.0317487	0.789459	Selenop	Selenop_Intergenic_upstream
63747	cg33014760_TC21	0.51509	-0.0201215	1.24464518574919e-07	0.644706	0.644706	0.0201215	0.880676	Selenop	Selenop_Intergenic_upstream
63748	cg33014850_TC11	0.870905	0.0530103	2.49089158169698e-12	0.0193391	0.0193391	0.0530103	0.245257	Selenop	Selenop_Promoter
63749	cg33014851_TC11	0.862074	0.0323728	4.46549637403104e-13	0.0560661	0.0560661	0.0323728	0.360977	Selenop	Selenop_Promoter
63750	cg33014872_BC21	0.0616135	-0.0249062	2.89376189393547e-06	0.010901	0.010901	0.0249062	0.200925	Selenop	Selenop_fiveUTR
63751	cg33014873_BC11	0.0228893	0.00912709	1.7904344952712e-06	0.00851315	0.00851315	0.00912709	0.185419	Selenop	Selenop_fiveUTR
63752	cg33014876_BC21	0.0614583	0.00803974	1.21833186554526e-07	0.146348	0.146348	0.00803974	0.525922	Selenop	Selenop_fiveUTR
63753	cg33014877_BC21	0.0556972	-0.0282708	0.000434956	0.0734247	0.0734247	0.0282708	0.40015	Selenop	Selenop_fiveUTR
63754	cg33014919_TC21	0.583487	0.0163134	2.97187507231768e-12	0.226173	0.226173	0.0163134	0.620366	Selenop	Selenop_Intron
63755	cg33014922_TC21	0.950442	0.000602361	2.59993826227572e-16	0.926155	0.926155	0.000602361	0.979629	Selenop	Selenop_Exon
63756	cg33014936_BC11	0.367406	0.00901651	1.02455273011167e-10	0.481311	0.481311	0.00901651	0.805896	Selenop	Selenop_Exon
63757	cg33015077_BC21	0.817272	0.0195117	9.58985063846236e-13	0.233105	0.233105	0.0195117	0.627393	Ccdc152	Ccdc152_Promoter
63758	cg33015097_TC21	0.780009	0.0441076	9.44783486564755e-14	0.00351926	0.00351926	0.0441076	0.139056	Ccdc152	Ccdc152_Promoter
63759	cg33015111_BC11	0.970263	0.0114588	7.14628303226162e-19	0.00582992	0.00582992	0.0114588	0.162442	Ccdc152	Ccdc152_Promoter
63760	cg33015623_TC21	0.61557	0.0127819	1.10606226860201e-09	0.655451	0.655451	0.0127819	0.885119	Ghr	Ghr_Exon
63761	cg33015748_BC11	0.653917	-0.0172268	4.76058470244416e-10	0.531672	0.531672	0.0172268	0.831515	Ghr	Ghr_Intron
63762	cg33015903_BC21	0.351563	0.00512929	1.36327412366628e-08	0.818538	0.818538	0.00512929	0.945606	Ghr	Ghr_Intron
63763	cg33016029_BC21	0.286569	-0.0152757	1.86117685316781e-06	0.657227	0.657227	0.0152757	0.885951	Ghr	Ghr_Intron
63764	cg33016030_BC21	0.417809	-0.00187836	5.4341990620525e-07	0.964736	0.964736	0.00187836	0.990527	Ghr	Ghr_Intron
63765	cg33016062_BC21	0.766042	0.00236818	6.10353574195099e-11	0.923361	0.923361	0.00236818	0.978998	Ghr	Ghr_fiveUTR
63766	cg33016063_BC21	0.938563	0.00818225	1.78292134953753e-16	0.205163	0.205163	0.00818225	0.598029	Ghr	Ghr_fiveUTR
63767	cg33016091_BC21	0.921316	0.0199519	2.46014273389351e-14	0.101434	0.101434	0.0199519	0.454912	Ghr	Ghr_Intron
63768	cg33016512_TC21	0.842324	0.0349819	3.77700666112469e-14	0.00988628	0.00988628	0.0349819	0.194783	Ghr	Ghr_Intron
63769	cg33016556_BC21	0.76968	0.0227266	3.43546148200654e-12	0.210956	0.210956	0.0227266	0.604179	Ghr	Ghr_Intron
63770	cg33016617_BC21	0.603726	0.0245366	2.6468849354465e-09	0.440011	0.440011	0.0245366	0.782752	Ghr	Ghr_Intron
63771	cg33016643_BC21	0.0898077	-0.0421398	0.000846324	0.12421	0.12421	0.0421398	0.493866	Ghr	Ghr_fiveUTR
63772	cg33016651_BC21	0.0508642	-0.00640208	2.19450583647341e-06	0.318071	0.318071	0.00640208	0.702303	Ghr	Ghr_fiveUTR
63773	cg33016661_TC21	0.085068	-0.0174456	3.41980257473749e-09	0.00412201	0.00412201	0.0174456	0.1458	Ghr	Ghr_Promoter
63774	cg33016701_BC11	0.0203476	0.000202055	7.16606456570214e-09	0.865383	0.865383	0.000202055	0.960721	Ghr	Ghr_Exon
63775	cg33016985_TC21	0.735114	0.00392806	1.14646957917616e-10	0.877956	0.877956	0.00392806	0.964638	Ghr	Ghr_Intergenic_upstream
63776	cg33017465_TC21	0.924275	0.00500673	7.57497622754677e-16	0.49483	0.49483	0.00500673	0.813079	Ghr	Ghr_Exon
63777	cg33018732_TC21	0.578323	0.0229564	1.92602071909205e-12	0.0849356	0.0849356	0.0229564	0.423914	Fbxo4	Fbxo4_Intergenic_downstream
63778	cg33018804_TC21	0.795191	0.0121981	6.80732584655098e-13	0.412148	0.412148	0.0121981	0.766405	Fbxo4	Fbxo4_Intron
63779	cg33018920_BC11	0.0167612	0.00199003	2.68781988741088e-07	0.223635	0.223635	0.00199003	0.617718	Fbxo4	Fbxo4_Exon
63780	cg33018952_BC21	0.0351044	-0.00132582	2.20140833709916e-06	0.757634	0.757634	0.00132582	0.924069	Fbxo4	Fbxo4_Promoter
63781	cg33018953_BC21	0.0380333	-0.00330611	3.56739328431974e-07	0.378988	0.378988	0.00330611	0.745169	Fbxo4	Fbxo4_Promoter
63782	cg33019020_BC21	0.837422	-0.00466954	4.72475334313081e-14	0.672221	0.672221	0.00466954	0.891922	AW549877	AW549877_Exon
63783	cg33019048_TC21	0.852249	0.00766737	2.3723361364581e-13	0.578563	0.578563	0.00766737	0.852119	AW549877	AW549877_Exon
63784	cg33019093_TC21	0.0542105	0.000798742	2.37818194545392e-07	0.872049	0.872049	0.000798742	0.962836	AW549877	AW549877_Exon
63785	cg33019129_TC11	0.0132367	-0.00149294	2.68825481134656e-06	0.380067	0.380067	0.00149294	0.745849	Gm2093	Gm2093_Exon
63786	cg33019132_BC21	0.0672042	-0.00328532	1.22657397809978e-11	0.0911629	0.0911629	0.00328532	0.4354	Gm2093	Gm2093_Promoter
63787	cg33019136_TC21	0.0719147	-0.00909215	6.48183326944573e-10	0.016621	0.016621	0.00909215	0.232242	Gm2093	Gm2093_Promoter
63788	cg33019289_BC21	0.392803	-0.0274705	1.94904838253335e-06	0.564555	0.564555	0.0274705	0.845888	Oxct1	Oxct1_Exon
63789	cg33019311_TC21	0.855888	0.0343039	1.64844977218955e-13	0.027102	0.027102	0.0343039	0.275815	BC037032	BC037032_Exon
63790	cg33019316_BC21	0.288682	-0.0215667	6.10783210861725e-05	0.697311	0.697311	0.0215667	0.90179	BC037032	BC037032_Exon
63791	cg33019333_BC21	0.377939	-0.0304836	9.72772732722729e-06	0.590809	0.590809	0.0304836	0.857856	BC037032	BC037032_Exon
63792	cg33019342_BC21	0.0721613	-0.0317224	0.000107373	0.0598394	0.0598394	0.0317224	0.369974	BC037032	BC037032_Exon
63793	cg33019343_TC21	0.0231437	-0.00459724	5.24407560633867e-06	0.172567	0.172567	0.00459724	0.560131	BC037032	BC037032_Exon
63794	cg33019344_BC21	0.0309016	-0.00288418	1.45067641428868e-07	0.294245	0.294245	0.00288418	0.683623	BC037032	BC037032_Exon
63795	cg33019420_BC21	0.0318568	-0.000749807	6.24992639539468e-06	0.866662	0.866662	0.000749807	0.96115	BC037032	BC037032_Exon
63796	cg33019494_TC21	0.494345	0.0261076	1.40141517412769e-08	0.417287	0.417287	0.0261076	0.769302	Oxct1	Oxct1_Intron
63797	cg33019578_BC11	0.815218	-0.01609	4.32271875748101e-13	0.272562	0.272562	0.01609	0.664567	Oxct1	Oxct1_Intron
63798	cg33019804_TC21	0.865541	-0.0293946	7.34422928080665e-09	0.567117	0.567117	0.0293946	0.84695	Oxct1	Oxct1_Intron
63799	cg33019878_TC11	0.799811	0.0507822	1.73640595487795e-09	0.21749	0.21749	0.0507822	0.611467	Oxct1	Oxct1_Intron
63800	cg33019881_BC21	0.773593	-0.00889844	4.01592899789759e-08	0.874583	0.874583	0.00889844	0.963555	Oxct1	Oxct1_Intron
63801	cg33020092_BC11	0.75787	-0.016321	1.94708867274199e-10	0.566464	0.566464	0.016321	0.8467	Oxct1	Oxct1_Exon
63802	cg33020521_BC21	0.931454	0.0155656	2.14537546300807e-15	0.0887465	0.0887465	0.0155656	0.431126	Oxct1	Oxct1_threeUTR
63803	cg33020857_BC21	0.135968	-0.00567918	2.53711015035571e-05	0.805413	0.805413	0.00567918	0.941078	Oxct1	Oxct1_Intergenic_downstream
63804	cg33020937_TC21	0.597988	0.0249596	3.97048876029101e-10	0.320293	0.320293	0.0249596	0.703905	Oxct1	Oxct1_Exon
63805	cg33021190_BC21	0.774055	0.00956391	1.07771927935603e-15	0.157159	0.157159	0.00956391	0.540589	Plcxd3	Plcxd3_Intergenic_upstream
63806	cg33021528_BC21	0.639459	0.0370395	4.055038981523e-09	0.304439	0.304439	0.0370395	0.692069	Plcxd3	Plcxd3_Intergenic_upstream
63807	cg33021581_TC21	0.585982	-0.00602322	1.99217169252487e-10	0.783221	0.783221	0.00602322	0.933293	Plcxd3	Plcxd3_Intergenic_upstream
63808	cg33021661_BC21	0.141856	-0.0482184	2.8914038809813e-06	0.0241844	0.0241844	0.0482184	0.264053	Plcxd3	Plcxd3_fiveUTR
63809	cg33021663_TC21	0.111236	-0.0488472	2.06101079572054e-05	0.0248878	0.0248878	0.0488472	0.266978	Plcxd3	Plcxd3_fiveUTR
63810	cg33021676_BC21	0.123479	-0.025774	2.89733036122359e-06	0.127094	0.127094	0.025774	0.498014	Plcxd3	Plcxd3_Promoter
63811	cg33021690_BC21	0.181269	-0.0156304	1.51140598960733e-07	0.332478	0.332478	0.0156304	0.71293	Plcxd3	Plcxd3_Promoter
63812	cg33022057_BC21	0.76224	0.0342624	2.75649732676959e-13	0.0218549	0.0218549	0.0342624	0.255131	Plcxd3	Plcxd3_Intron
63813	cg33022506_TC21	0.814438	0.0101049	2.63251682315634e-12	0.57098	0.57098	0.0101049	0.84887	Plcxd3	Plcxd3_Intron
63814	cg33023019_TC21	0.305305	-0.00850309	2.81827406261035e-06	0.825382	0.825382	0.00850309	0.947911	C6	C6_Intergenic_upstream
63815	cg33023041_BC21	0.724564	0.0154747	2.54100147363376e-14	0.106677	0.106677	0.0154747	0.464719	C6	C6_Intergenic_upstream
63816	cg33023172_BC21	0.467776	0.0172482	9.44169346253106e-12	0.172972	0.172972	0.0172482	0.56055	C6	C6_Intergenic_upstream
63817	cg33023433_TC11	0.800142	0.0498693	3.34314840394897e-10	0.144608	0.144608	0.0498693	0.523236	C6	C6_fiveUTR
63818	cg33023434_TC21	0.90326	0.013466	2.49027179256476e-13	0.368234	0.368234	0.013466	0.73803	C6	C6_fiveUTR
63819	cg33023446_TC21	0.790498	0.0504523	1.9200451029747e-12	0.0133659	0.0133659	0.0504523	0.215182	C6	C6_Intron
63820	cg33023448_BC21	0.897128	-0.00170619	2.47545850681869e-14	0.875044	0.875044	0.00170619	0.963668	C6	C6_Intron
63821	cg33023597_BC21	0.51078	-0.01881	1.39944289346529e-11	0.192705	0.192705	0.01881	0.583913	C6	C6_Intron
63822	cg33023745_TC21	0.532209	0.0241231	1.24894561741403e-11	0.113664	0.113664	0.0241231	0.476896	C6	C6_Intron
63823	cg33023829_TC11	0.30875	-0.0249312	2.70207140696942e-06	0.524965	0.524965	0.0249312	0.82819	C6	C6_Intron
63824	cg33023997_TC21	0.833772	0.0475556	5.30515888050843e-09	0.326808	0.326808	0.0475556	0.708808	C6	C6_Intergenic_downstream
63825	cg33024009_BC21	0.685025	0.0579437	4.63955664032507e-13	0.00104627	0.00104627	0.0579437	0.0992915	C6	C6_Intergenic_downstream
63826	cg33024146_TC11	0.867573	0.0398869	1.97971080193465e-13	0.0164025	0.0164025	0.0398869	0.231312	Mroh2b	Mroh2b_Exon
63827	cg33024156_BC11	0.796749	0.0133034	2.40486850132208e-13	0.314722	0.314722	0.0133034	0.699696	Mroh2b	Mroh2b_Intergenic_upstream
63828	cg33024428_BC21	0.745701	0.0251479	8.42519468556334e-13	0.101181	0.101181	0.0251479	0.454483	Mroh2b	Mroh2b_Promoter
63829	cg33024430_TC21	0.810276	0.0280265	2.39992369531505e-14	0.0180236	0.0180236	0.0280265	0.238633	Mroh2b	Mroh2b_Exon
63830	cg33024694_TC21	0.642963	0.000468275	1.9645284168377e-10	0.984381	0.984381	0.000468275	0.995392	Mroh2b	Mroh2b_Exon
63831	cg33024820_TC21	0.803341	0.0173954	4.73263125786099e-16	0.0162574	0.0162574	0.0173954	0.23069	Mroh2b	Mroh2b_Exon
63832	cg33025204_TC21	0.621115	0.0121585	1.8793506014422e-09	0.693545	0.693545	0.0121585	0.900211	C7	C7_Intron
63833	cg33025572_BC11	0.922667	0.0186373	6.85482261293921e-13	0.287961	0.287961	0.0186373	0.67843	C7	C7_Promoter
63834	cg33025573_TC21	0.458382	0.0100223	1.58176849360023e-10	0.550596	0.550596	0.0100223	0.840261	C7	C7_Promoter
63835	cg33025781_TC21	0.800361	0.00675933	1.53889559966821e-14	0.466141	0.466141	0.00675933	0.797338	Card6	Card6_Intergenic_downstream
63836	cg33025832_BC21	0.694866	0.00912977	1.73653406329551e-12	0.528367	0.528367	0.00912977	0.829924	Card6	Card6_Intergenic_downstream
63837	cg33025947_BC11	0.668149	0.00388306	9.83198837540366e-11	0.864824	0.864824	0.00388306	0.960541	Card6	Card6_Intron
63838	cg33025972_BC11	0.0912397	-0.0203215	0.000212526	0.344065	0.344065	0.0203215	0.72068	Card6	Card6_Exon
63839	cg33025974_BC21	0.10733	0.00724606	0.000185774	0.763851	0.763851	0.00724606	0.926209	Card6	Card6_Exon
63840	cg33025978_BC21	0.187761	0.0173022	0.000327051	0.7065	0.7065	0.0173022	0.905132	Card6	Card6_fiveUTR
63841	cg33026092_BC11	0.197058	-0.0436972	1.79407210155642e-06	0.0902699	0.0902699	0.0436972	0.433949	Rpl37	Rpl37_Promoter
63842	cg33026100_BC21	0.0574096	0.00345707	2.82829614383146e-09	0.266743	0.266743	0.00345707	0.659461	Rpl37	Rpl37_fiveUTR
63843	cg33026102_BC21	0.0606194	0.00194126	8.1170987928639e-09	0.593599	0.593599	0.00194126	0.859186	Rpl37	Rpl37_Exon
63844	cg33026151_TC11	0.381367	-0.00800779	3.89375927909445e-09	0.699751	0.699751	0.00800779	0.902721	Rpl37	Rpl37_Exon
63845	cg33026165_BC21	0.885322	0.0174805	1.96923762647301e-13	0.229629	0.229629	0.0174805	0.623917	Rpl37	Rpl37_threeUTR
63846	cg33026188_BC21	0.908085	-0.000104293	1.63716557700959e-16	0.985798	0.985798	0.000104293	0.995839	Snord72	Snord72_Intergenic_downstream
63847	cg33026338_TC21	0.887507	0.00813585	2.70268065522292e-16	0.205882	0.205882	0.00813585	0.598836	Prkaa1	Prkaa1_Promoter
63848	cg33026410_TC21	0.433712	0.0118697	2.32100380426537e-09	0.593242	0.593242	0.0118697	0.859052	Prkaa1	Prkaa1_Promoter
63849	cg33026437_BC21	0.0297493	-0.00128313	2.79230792730851e-06	0.732856	0.732856	0.00128313	0.915188	Prkaa1	Prkaa1_Promoter
63850	cg33026557_TC21	0.038956	0.000249824	1.17758425795475e-07	0.938813	0.938813	0.000249824	0.983134	Prkaa1	Prkaa1_Promoter
63851	cg33026582_BC21	0.509225	2.66575684761209e-05	1.04982218161284e-08	0.99932	0.99932	2.66575684761209e-05	0.999821	Prkaa1	Prkaa1_Intron
63852	cg33026613_BC21	0.502301	-0.0139659	1.76962632192216e-09	0.574809	0.574809	0.0139659	0.850362	Prkaa1	Prkaa1_Intron
63853	cg33026698_TC21	0.655164	0.0449524	6.42606071791163e-10	0.139764	0.139764	0.0449524	0.516653	Prkaa1	Prkaa1_Intron
63854	cg33026726_TC21	0.453344	-0.0164276	2.98942462459619e-06	0.776002	0.776002	0.0164276	0.930666	Prkaa1	Prkaa1_Intron
63855	cg33026877_TC21	0.79168	0.00049694	9.48121871947919e-13	0.973738	0.973738	0.00049694	0.992786	Prkaa1	Prkaa1_Intron
63856	cg33027071_BC11	0.0136117	0.00299349	2.42122902292433e-06	0.1036	0.1036	0.00299349	0.459261	Ttc33	Ttc33_fiveUTR
63857	cg33027073_TC11	0.0175949	0.00519336	3.28451697540187e-07	0.012692	0.012692	0.00519336	0.211113	Ttc33	Ttc33_fiveUTR
63858	cg33027079_TC21	0.0216615	0.00909559	6.18779591922665e-06	0.0147289	0.0147289	0.00909559	0.223491	Ttc33	Ttc33_fiveUTR
63859	cg33027081_TC21	0.0197539	0.00137068	3.58975783488099e-08	0.347863	0.347863	0.00137068	0.723175	Ttc33	Ttc33_fiveUTR
63860	cg33027083_BC21	0.0452482	-0.00977486	4.76590651589566e-08	0.0172105	0.0172105	0.00977486	0.234817	Ttc33	Ttc33_Promoter
63861	cg33027110_TC21	0.0435626	-0.00354683	6.40486745300432e-09	0.183524	0.183524	0.00354683	0.573253	Ttc33	Ttc33_Promoter
63862	cg33027111_BC21	0.0187348	0.00233763	3.60415988952614e-07	0.218648	0.218648	0.00233763	0.612717	Ttc33	Ttc33_fiveUTR
63863	cg33027132_TC21	0.534977	0.0441011	2.55971876528928e-09	0.13652	0.13652	0.0441011	0.51215	Ttc33	Ttc33_Intron
63864	cg33027134_TC21	0.578526	0.00917821	1.50749685361652e-08	0.80549	0.80549	0.00917821	0.941095	Ttc33	Ttc33_Intron
63865	cg33027138_TC21	0.609206	-0.00620577	4.87844750379215e-10	0.807412	0.807412	0.00620577	0.941809	Ttc33	Ttc33_Intron
63866	cg33027330_BC21	0.8876	-0.0058523	1.95506316011873e-15	0.461633	0.461633	0.0058523	0.794761	Ttc33	Ttc33_Exon
63867	cg33027380_TC21	0.868856	0.0160059	1.23783848410774e-13	0.234427	0.234427	0.0160059	0.62866	Ttc33	Ttc33_Intron
63868	cg33027600_BC21	0.582651	-0.0402131	3.6818393677311e-09	0.22224	0.22224	0.0402131	0.616214	Ptger4	Ptger4_Intron
63869	cg33027644_BC21	0.460806	-0.0136042	1.68346947450853e-07	0.736589	0.736589	0.0136042	0.916537	Ptger4	Ptger4_Intron
63870	cg33027652_TC21	0.550965	0.0288038	5.88171974202516e-08	0.500491	0.500491	0.0288038	0.815879	Ptger4	Ptger4_Intron
63871	cg33027665_BC21	0.244698	-0.0228121	2.64126243296342e-05	0.587399	0.587399	0.0228121	0.856275	Ptger4	Ptger4_Intron
63872	cg33027748_TC21	0.097801	-0.00945374	4.51510645465834e-06	0.478454	0.478454	0.00945374	0.804425	Ptger4	Ptger4_Exon
63873	cg33027800_BC11	0.0147288	-0.0016396	6.22420494372317e-07	0.299341	0.299341	0.0016396	0.687718	Ptger4	Ptger4_fiveUTR
63874	cg33027814_TC21	0.0282616	0.00195398	3.16415306666344e-07	0.473481	0.473481	0.00195398	0.801521	Ptger4	Ptger4_fiveUTR
63875	cg33027989_BC11	0.631181	-0.0373652	4.51183464004125e-10	0.177456	0.177456	0.0373652	0.565771	Ptger4	Ptger4_Intergenic_upstream
63876	cg33028096_TC21	0.808061	0.0523403	3.87991443998067e-11	0.0588409	0.0588409	0.0523403	0.367779	Ptger4	Ptger4_Exon
63877	cg33029046_BC21	0.694367	0.0630178	1.27047407863377e-09	0.0817476	0.0817476	0.0630178	0.417636	5430437J10Rik	5430437J10Rik_Intergenic_upstream
63878	cg33029080_BC21	0.828081	-0.00758568	1.07596598016951e-14	0.410698	0.410698	0.00758568	0.765623	5430437J10Rik	5430437J10Rik_Exon
63879	cg33029246_BC21	0.465512	-0.0199925	1.44873483562467e-06	0.711265	0.711265	0.0199925	0.906988	5430437J10Rik	5430437J10Rik_Promoter
63880	cg33029345_TC21	0.639457	-0.0109289	3.07899927101116e-11	0.566369	0.566369	0.0109289	0.846651	5430437J10Rik	5430437J10Rik_Intron
63881	cg33029351_BC21	0.384122	0.00683913	8.7963230885402e-06	0.90338	0.90338	0.00683913	0.972987	5430437J10Rik	5430437J10Rik_Intron
63882	cg33029374_TC21	0.672912	0.0616527	4.08199260617866e-08	0.231314	0.231314	0.0616527	0.625814	5430437J10Rik	5430437J10Rik_Intron
63883	cg33029375_TC21	0.744911	0.0518405	2.49525797939951e-08	0.325496	0.325496	0.0518405	0.707781	5430437J10Rik	5430437J10Rik_Intron
63884	cg33029488_BC21	0.402286	-0.00866961	1.86110638738442e-06	0.856856	0.856856	0.00866961	0.95773	5430437J10Rik	5430437J10Rik_Intron
63885	cg33029575_TC21	0.250003	0.0207825	7.63480930542219e-07	0.442953	0.442953	0.0207825	0.784619	5430437J10Rik	5430437J10Rik_Intron
63886	cg33029693_TC21	0.921794	0.028755	7.6782477805557e-14	0.0495634	0.0495634	0.028755	0.344688	5430437J10Rik	5430437J10Rik_Exon
63887	cg33029822_BC21	0.543323	0.0435394	1.5649465032566e-10	0.051537	0.051537	0.0435394	0.349856	5430437J10Rik	5430437J10Rik_Intergenic_downstream
63888	cg33030901_TC21	0.785274	0.0483648	4.43067352268796e-12	0.0251543	0.0251543	0.0483648	0.268071	5430437J10Rik	5430437J10Rik_Intergenic_downstream
63889	cg33031167_TC21	0.641009	0.109161	2.22672184959738e-09	0.00832543	0.00832543	0.109161	0.183964	5430437J10Rik	5430437J10Rik_Intergenic_downstream
63890	cg33031587_BC11	0.82546	0.026107	5.47726719182824e-12	0.206725	0.206725	0.026107	0.599801	Dab2	Dab2_Intergenic_upstream
63891	cg33031769_BC21	0.446075	0.038478	1.30138546183926e-07	0.323602	0.323602	0.038478	0.706446	Dab2	Dab2_Intergenic_upstream
63892	cg33032158_TC21	0.879283	0.0241921	9.50756178638284e-13	0.175023	0.175023	0.0241921	0.562841	Dab2	Dab2_Intergenic_upstream
63893	cg33032222_BC21	0.581381	0.0199189	1.61223913523684e-07	0.695049	0.695049	0.0199189	0.90083	Dab2	Dab2_Intergenic_upstream
63894	cg33032236_BC21	0.939799	0.0119692	4.68436381714313e-15	0.217384	0.217384	0.0119692	0.611391	Dab2	Dab2_Intergenic_upstream
63895	cg33032458_TC21	0.0815826	-0.00412548	1.69012609357417e-05	0.752887	0.752887	0.00412548	0.922485	Dab2	Dab2_Intergenic_upstream
63896	cg33032578_TC11	0.551477	0.0350959	5.65163316771732e-11	0.0729633	0.0729633	0.0350959	0.399155	Dab2	Dab2_Intergenic_upstream
63897	cg33033274_TC21	0.294011	-0.0512419	0.000155764	0.434175	0.434175	0.0512419	0.779256	Dab2	Dab2_Intergenic_upstream
63898	cg33033289_TC21	0.561799	0.00567678	2.43571738291292e-09	0.843343	0.843343	0.00567678	0.953485	Dab2	Dab2_Intergenic_upstream
63899	cg33033351_TC21	0.0212543	0.00155554	2.11454308634221e-07	0.42604	0.42604	0.00155554	0.774539	Dab2	Dab2_Intergenic_upstream
63900	cg33033435_BC21	0.488777	-0.0205813	2.12225166716252e-08	0.535787	0.535787	0.0205813	0.833339	Dab2	Dab2_Intergenic_upstream
63901	cg33033658_BC21	0.423586	-0.00382729	3.66507377161373e-06	0.9448	0.9448	0.00382729	0.984977	Dab2	Dab2_Intergenic_upstream
63902	cg33033663_BC21	0.361574	-0.0634504	1.77138840418177e-05	0.29375	0.29375	0.0634504	0.683245	Dab2	Dab2_Intergenic_upstream
63903	cg33033671_TC11	0.698276	-0.00867768	5.00126640018429e-08	0.868303	0.868303	0.00867768	0.961709	Dab2	Dab2_Intergenic_upstream
63904	cg33033672_TC21	0.545857	0.00603713	6.47626515091676e-08	0.886431	0.886431	0.00603713	0.967442	Dab2	Dab2_Intergenic_upstream
63905	cg33033774_TC21	0.567208	0.00436568	7.28901056894217e-10	0.860861	0.860861	0.00436568	0.959183	Dab2	Dab2_Promoter
63906	cg33033781_TC21	0.775294	0.0524437	5.05342629091367e-10	0.134309	0.134309	0.0524437	0.509006	Dab2	Dab2_fiveUTR
63907	cg33033783_BC21	0.728258	0.0280154	3.09312001053577e-16	0.000464532	0.000464532	0.0280154	0.0829588	Dab2	Dab2_Promoter
63908	cg33033793_TC21	0.651452	0.0229758	2.20509216125269e-07	0.698248	0.698248	0.0229758	0.902174	Dab2	Dab2_Intron
63909	cg33033997_BC21	0.812449	0.0325661	7.75139467884993e-16	0.0007489	0.0007489	0.0325661	0.0917414	Dab2	Dab2_Exon
63910	cg33034056_TC21	0.323726	0.0190327	1.23971575878102e-08	0.361865	0.361865	0.0190327	0.73365	Dab2	Dab2_Intron
63911	cg33034423_BC21	0.614521	0.0201589	2.00335353884153e-10	0.390677	0.390677	0.0201589	0.752798	Dab2	Dab2_Intron
63912	cg33034449_BC21	0.0844315	-0.0276973	1.57878857089685e-05	0.0654275	0.0654275	0.0276973	0.382805	Dab2	Dab2_Intron
63913	cg33034461_TC11	0.189792	-0.0570297	9.45097538576885e-08	0.00511041	0.00511041	0.0570297	0.155613	Dab2	Dab2_fiveUTR
63914	cg33034463_BC11	0.0206241	-0.00984312	0.0120087	0.307058	0.307058	0.00984312	0.694122	Dab2	Dab2_fiveUTR
63915	cg33034466_BC21	0.0667929	-0.0192391	6.99401581611077e-06	0.0699992	0.0699992	0.0192391	0.393017	Dab2	Dab2_fiveUTR
63916	cg33034514_BC21	0.825967	-0.00658819	7.84302095087247e-13	0.670227	0.670227	0.00658819	0.891079	Dab2	Dab2_Intron
63917	cg33034516_BC21	0.606225	-0.027612	5.04243003008659e-09	0.425601	0.425601	0.027612	0.774303	Dab2	Dab2_fiveUTR
63918	cg33034526_TC21	0.872372	-0.00849852	8.11153045305833e-11	0.770445	0.770445	0.00849852	0.928685	Dab2	Dab2_Intron
63919	cg33034530_TC21	0.75099	0.0114644	5.82807970690382e-11	0.635207	0.635207	0.0114644	0.876569	Dab2	Dab2_fiveUTR
63920	cg33034599_TC21	0.864796	0.0235669	5.68541014960087e-13	0.154599	0.154599	0.0235669	0.537325	Dab2	Dab2_Intron
63921	cg33034662_BC21	0.913362	0.00255244	2.15690257951416e-14	0.814324	0.814324	0.00255244	0.944105	Dab2	Dab2_Intron
63922	cg33034739_TC21	0.914319	0.0100992	6.10638894728702e-15	0.293853	0.293853	0.0100992	0.683332	Dab2	Dab2_Exon
63923	cg33034774_BC11	0.956615	-0.00495258	6.04196678959123e-17	0.375844	0.375844	0.00495258	0.743131	Dab2	Dab2_Intron
63924	cg33034918_TC21	0.251464	-0.0117192	4.7343518496033e-08	0.536	0.536	0.0117192	0.833424	Dab2	Dab2_Intron
63925	cg33034967_BC21	0.880709	0.0311235	3.71895815052103e-13	0.063804	0.063804	0.0311235	0.379463	C9	C9_Promoter
63926	cg33034969_TC21	0.585142	0.047422	3.34474173376417e-13	0.00105836	0.00105836	0.047422	0.0995318	C9	C9_Exon
63927	cg33035082_BC21	0.948704	0.00282053	9.57761027668446e-17	0.624934	0.624934	0.00282053	0.872338	C9	C9_Intron
63928	cg33035176_BC11	0.954688	-0.0140373	1.28328018241998e-14	0.210072	0.210072	0.0140373	0.603343	C9	C9_Exon
63929	cg33035178_BC11	0.70328	0.00097651	3.96525753899729e-10	0.972742	0.972742	0.00097651	0.992561	C9	C9_Intron
63930	cg33035332_BC21	0.865238	0.00641316	2.30828328887454e-12	0.729043	0.729043	0.00641316	0.913662	C9	C9_Exon
63931	cg33035333_TC21	0.878294	0.0128635	2.52127868130163e-14	0.247488	0.247488	0.0128635	0.641362	C9	C9_Exon
63932	cg33035572_BC21	0.742093	0.0189891	2.7679336115788e-14	0.063351	0.063351	0.0189891	0.378508	C9	C9_Intergenic_downstream
63933	cg33035586_TC21	0.614561	0.0523478	9.5176854586458e-07	0.444826	0.444826	0.0523478	0.785498	C9	C9_fiveUTR
63934	cg33035707_TC21	0.662269	0.0283463	6.7733953882796e-13	0.0421462	0.0421462	0.0283463	0.324402	Fyb	Fyb_Intron
63935	cg33035813_BC21	0.493257	0.067938	1.11007924428079e-05	0.374991	0.374991	0.067938	0.742652	Fyb	Fyb_Intron
63936	cg33035814_TC21	0.502603	0.0580529	1.93361767141598e-05	0.485737	0.485737	0.0580529	0.808371	Fyb	Fyb_Intron
63937	cg33035815_BC21	0.571391	0.0325199	1.5817277387999e-06	0.628819	0.628819	0.0325199	0.874051	Fyb	Fyb_Intron
63938	cg33035857_BC11	0.542442	0.0154352	3.80129117800283e-08	0.695402	0.695402	0.0154352	0.9009	Fyb	Fyb_Intron
63939	cg33035980_BC21	0.477225	0.053344	1.1674951225676e-05	0.470602	0.470602	0.053344	0.79982	Fyb	Fyb_Intron
63940	cg33035981_TC21	0.694398	0.0269691	1.51212106732945e-08	0.550678	0.550678	0.0269691	0.840304	Fyb	Fyb_fiveUTR
63941	cg33035998_BC21	0.109366	0.000617351	1.96305789151922e-06	0.962542	0.962542	0.000617351	0.990042	Fyb	Fyb_Promoter
63942	cg33035999_TC21	0.0804714	0.00032469	3.90317168129318e-06	0.975536	0.975536	0.00032469	0.993214	Fyb	Fyb_Promoter
63943	cg33036008_BC21	0.589622	-0.00999489	2.29730928109333e-09	0.738994	0.738994	0.00999489	0.91731	Fyb	Fyb_Promoter
63944	cg33036061_BC21	0.825598	0.0121319	4.95387849558863e-12	0.536097	0.536097	0.0121319	0.833458	Fyb	Fyb_Promoter
63945	cg33036099_BC21	0.463684	-0.0213125	2.48156964324745e-06	0.711987	0.711987	0.0213125	0.907216	Fyb	Fyb_Exon
63946	cg33036194_TC21	0.79763	0.0235296	7.53952186106012e-14	0.0598288	0.0598288	0.0235296	0.369958	Fyb	Fyb_Intron
63947	cg33036205_TC21	0.564223	0.00487526	1.07421173909225e-06	0.938011	0.938011	0.00487526	0.982898	Fyb	Fyb_Intron
63948	cg33036394_BC21	0.761646	0.0655435	1.57958781205811e-10	0.0397721	0.0397721	0.0655435	0.317713	Fyb	Fyb_Intron
63949	cg33036496_TC21	0.522079	0.0186099	8.10231134850572e-11	0.301392	0.301392	0.0186099	0.689521	Fyb	Fyb_Intron
63950	cg33036537_TC21	0.857518	0.0183646	4.01998274006847e-15	0.0508676	0.0508676	0.0183646	0.348092	Fyb	Fyb_Intron
63951	cg33036677_TC21	0.936393	-0.0207901	5.40529639335877e-15	0.0510436	0.0510436	0.0207901	0.348552	Fyb	Fyb_Intron
63952	cg33036679_TC21	0.944734	-0.0180524	1.27117984871315e-15	0.0456185	0.0456185	0.0180524	0.334369	Fyb	Fyb_Exon
63953	cg33036755_TC21	0.851101	0.0179622	8.16490129333371e-14	0.159276	0.159276	0.0179622	0.543459	Fyb	Fyb_Intron
63954	cg33036867_BC21	0.840448	-0.0267693	5.33832871417264e-12	0.202532	0.202532	0.0267693	0.594897	Fyb	Fyb_Intergenic_downstream
63955	cg33037121_BC21	0.53803	0.0331216	5.16096893166772e-11	0.0781857	0.0781857	0.0331216	0.410278	Rictor	Rictor_Intergenic_upstream
63956	cg33037276_TC21	0.0406747	-0.00663086	3.07573803883232e-06	0.223622	0.223622	0.00663086	0.617702	Rictor	Rictor_Promoter
63957	cg33037384_TC11	0.00761174	0.000109485	2.27545573159734e-07	0.874358	0.874358	0.000109485	0.9635	Rictor	Rictor_fiveUTR
63958	cg33037415_BC11	0.0126823	-0.00232392	1.97069824685897e-07	0.0669603	0.0669603	0.00232392	0.386138	Rictor	Rictor_Promoter
63959	cg33037519_TC21	0.503527	0.0194272	3.68623816389626e-08	0.595622	0.595622	0.0194272	0.860035	Rictor	Rictor_Intron
63960	cg33037527_BC21	0.595931	-0.012694	1.21442937750493e-09	0.651052	0.651052	0.012694	0.883369	Rictor	Rictor_Intron
63961	cg33037561_TC21	0.851998	0.0168595	4.32491636726841e-16	0.0231173	0.0231173	0.0168595	0.259771	Rictor	Rictor_Intron
63962	cg33037646_TC11	0.679798	-0.0195663	1.05575212442261e-10	0.41332	0.41332	0.0195663	0.766975	Rictor	Rictor_Intron
63963	cg33037663_TC11	0.690507	0.0146059	6.77483620804894e-12	0.397044	0.397044	0.0146059	0.756991	Rictor	Rictor_Intron
63964	cg33037734_BC21	0.92598	0.0287859	6.20219658922213e-16	0.00296284	0.00296284	0.0287859	0.131227	Rictor	Rictor_Intron
63965	cg33037954_BC11	0.956871	-0.0111903	1.69890412592481e-16	0.0997259	0.0997259	0.0111903	0.451385	Rictor	Rictor_Exon
63966	cg33037985_BC21	0.446386	0.0284069	2.44554359051428e-09	0.234753	0.234753	0.0284069	0.62898	Rictor	Rictor_Exon
63967	cg33038210_BC21	0.910646	0.00242666	5.95598100908753e-15	0.79261	0.79261	0.00242666	0.936601	Rictor	Rictor_Exon
63968	cg33038452_TC21	0.923573	-0.00432247	1.89352442136442e-14	0.690328	0.690328	0.00432247	0.899137	Rictor	Rictor_threeUTR
63969	cg33038459_TC11	0.924997	0.00245623	2.76828027216916e-15	0.773189	0.773189	0.00245623	0.929648	Osmr	Osmr_Intergenic_downstream
63970	cg33038774_TC21	0.697487	0.0120586	2.25817884772047e-15	0.0816195	0.0816195	0.0120586	0.417457	Osmr	Osmr_Intron
63971	cg33038846_TC21	0.939918	0.0136223	1.98018480034853e-14	0.23898	0.23898	0.0136223	0.63298	Osmr	Osmr_Exon
63972	cg33039171_BC21	0.863829	0.0239192	5.38984003372387e-11	0.392812	0.392812	0.0239192	0.754172	Osmr	Osmr_Intron
63973	cg33039262_TC11	0.153728	-0.0242367	1.79390998557493e-06	0.208077	0.208077	0.0242367	0.601325	Osmr	Osmr_fiveUTR
63974	cg33039282_BC21	0.04289	-0.0036487	3.10704787299651e-06	0.511224	0.511224	0.0036487	0.820844	Osmr	Osmr_fiveUTR
63975	cg33039288_TC21	0.122491	-0.0331046	6.1897193386719e-06	0.0813474	0.0813474	0.0331046	0.417002	Osmr	Osmr_Promoter
63976	cg33039289_BC21	0.100267	-0.0377141	1.45623427563884e-05	0.0385126	0.0385126	0.0377141	0.314063	Osmr	Osmr_Promoter
63977	cg33039403_TC21	0.102476	-0.0236604	7.13080979634056e-05	0.257388	0.257388	0.0236604	0.651093	Osmr	Osmr_Promoter
63978	cg33039588_BC21	0.661903	0.00481238	1.82588851498851e-09	0.882709	0.882709	0.00481238	0.966193	Osmr	Osmr_Intergenic_upstream
63979	cg33039670_BC21	0.606541	0.0551313	8.49418288397115e-09	0.155451	0.155451	0.0551313	0.538397	Osmr	Osmr_Intergenic_upstream
63980	cg33040316_TC21	0.683475	0.00106372	4.35460384430019e-11	0.959695	0.959695	0.00106372	0.989176	Lifr	Lifr_Intergenic_upstream
63981	cg33040436_BC21	0.49613	-0.0115216	1.1148752891029e-07	0.780046	0.780046	0.0115216	0.932249	Lifr	Lifr_Intron
63982	cg33040500_TC21	0.242063	-0.0331828	1.15088273710603e-05	0.37934	0.37934	0.0331828	0.745339	Lifr	Lifr_Intergenic_upstream
63983	cg33040530_TC21	0.690167	0.0139621	1.59120550566281e-09	0.677688	0.677688	0.0139621	0.893962	Lifr	Lifr_Intergenic_upstream
63984	cg33040638_TC21	0.739498	-0.0256188	2.64450754532754e-09	0.508127	0.508127	0.0256188	0.81963	Lifr	Lifr_Intergenic_upstream
63985	cg33040820_TC11	0.199087	-0.0236805	1.22095520823308e-06	0.308948	0.308948	0.0236805	0.695417	Lifr	Lifr_Intergenic_upstream
63986	cg33041130_BC21	0.71302	-0.0327534	2.82301612839192e-10	0.258232	0.258232	0.0327534	0.651827	Lifr	Lifr_Promoter
63987	cg33041200_BC21	0.810987	-0.00339383	3.15256314509426e-13	0.801517	0.801517	0.00339383	0.939693	Lifr	Lifr_fiveUTR
63988	cg33041201_TC21	0.696926	0.0111681	1.73631588712064e-12	0.44472	0.44472	0.0111681	0.785487	Lifr	Lifr_fiveUTR
63989	cg33041227_BC21	0.384528	0.0133501	1.33902462350356e-08	0.587251	0.587251	0.0133501	0.856235	Lifr	Lifr_Intron
63990	cg33041422_TC21	0.715754	0.00544521	1.39713336422153e-08	0.904952	0.904952	0.00544521	0.973335	Lifr	Lifr_Intron
63991	cg33041427_TC21	0.834329	0.0177984	7.12998215624417e-12	0.396106	0.396106	0.0177984	0.756436	Lifr	Lifr_Intron
63992	cg33041540_BC11	0.0117211	0.000989235	2.42510608145159e-05	0.618642	0.618642	0.000989235	0.869685	Lifr	Lifr_Intron
63993	cg33041672_TC21	0.029149	-0.00371028	2.66652067172426e-08	0.0940031	0.0940031	0.00371028	0.440657	Lifr	Lifr_Intron
63994	cg33041731_BC21	0.609196	-0.0414283	2.77924410365483e-10	0.108648	0.108648	0.0414283	0.468264	Lifr	Lifr_Intron
63995	cg33041849_TC21	0.675233	0.00748558	3.39864757206332e-11	0.711606	0.711606	0.00748558	0.907105	Lifr	Lifr_Intron
63996	cg33041852_BC21	0.467553	-0.00728221	4.84524252731779e-06	0.908455	0.908455	0.00728221	0.974367	Lifr	Lifr_Intron
63997	cg33041951_BC21	0.218406	-0.0519148	0.00473453	0.533519	0.533519	0.0519148	0.832397	Lifr	Lifr_Intron
63998	cg33042060_BC21	0.576372	-0.0150647	1.76526989871171e-08	0.691818	0.691818	0.0150647	0.899609	Lifr	Lifr_Intron
63999	cg33042061_TC21	0.407814	0.00800842	1.49746436554243e-09	0.684271	0.684271	0.00800842	0.896533	Lifr	Lifr_Intron
64000	cg33042322_BC21	0.822278	0.0449233	3.92734841356249e-11	0.100829	0.100829	0.0449233	0.453838	Lifr	Lifr_Intron
64001	cg33042418_BC21	0.913976	0.0149989	2.43777695670559e-14	0.198008	0.198008	0.0149989	0.590008	Lifr	Lifr_Exon
64002	cg33042428_TC21	0.82311	0.0384439	1.53978903839119e-10	0.218482	0.218482	0.0384439	0.612507	Lifr	Lifr_Intron
64003	cg33042525_BC21	0.956217	-0.00816682	7.72871977314332e-19	0.0284702	0.0284702	0.00816682	0.280816	Lifr	Lifr_Exon
64004	cg33042864_BC21	0.819254	0.0115075	5.12933565382919e-14	0.305488	0.305488	0.0115075	0.692906	Egflam	Egflam_threeUTR
64005	cg33042867_BC11	0.823878	-0.0120672	1.1687284738076e-14	0.206855	0.206855	0.0120672	0.599922	Egflam	Egflam_threeUTR
64006	cg33042885_TC21	0.751135	-0.0403353	1.40782079892023e-09	0.278554	0.278554	0.0403353	0.670012	Egflam	Egflam_threeUTR
64007	cg33043047_TC21	0.403297	-0.0354496	5.82860043140422e-08	0.269031	0.269031	0.0354496	0.661623	Egflam	Egflam_Exon
64008	cg33043053_BC21	0.25194	-0.0324308	1.02129021977971e-07	0.144085	0.144085	0.0324308	0.522517	Egflam	Egflam_Exon
64009	cg33043398_BC21	0.505939	0.00848392	3.62383894597821e-12	0.465042	0.465042	0.00848392	0.796721	Egflam	Egflam_Intron
64010	cg33043455_BC21	0.487268	-0.0592163	4.87353058506831e-08	0.131491	0.131491	0.0592163	0.504805	Egflam	Egflam_Intron
64011	cg33043582_BC21	0.747383	0.0330186	2.84005926463853e-12	0.0707067	0.0707067	0.0330186	0.394467	Egflam	Egflam_Intron
64012	cg33043685_TC11	0.490501	-0.0080393	3.30050754865036e-09	0.75814	0.75814	0.0080393	0.924292	Egflam	Egflam_Intron
64013	cg33043696_BC21	0.542016	-0.0479799	3.95057996557677e-09	0.130977	0.130977	0.0479799	0.504062	Egflam	Egflam_Intron
64014	cg33043704_BC11	0.637763	-0.0215907	4.82316144376107e-09	0.547863	0.547863	0.0215907	0.839059	Egflam	Egflam_Intron
64015	cg33043879_BC21	0.816606	-0.00387759	1.14716522574893e-10	0.891448	0.891448	0.00387759	0.96913	Egflam	Egflam_threeUTR
64016	cg33044067_BC11	0.889666	0.00901698	2.20115924078112e-13	0.528802	0.528802	0.00901698	0.830173	Egflam	Egflam_Exon
64017	cg33044113_BC21	0.596412	0.0356931	1.59865432415989e-14	0.00064874	0.00064874	0.0356931	0.0887893	Egflam	Egflam_Intron
64018	cg33044304_BC21	0.839469	0.00296152	2.43734960179584e-14	0.770523	0.770523	0.00296152	0.928698	Egflam	Egflam_Intron
64019	cg33044315_BC11	0.516637	-0.00811974	1.84543831553697e-12	0.456524	0.456524	0.00811974	0.791648	Egflam	Egflam_Intron
64020	cg33044357_BC21	0.822175	0.0245086	2.26536742178936e-15	0.00892919	0.00892919	0.0245086	0.188482	Egflam	Egflam_Intron
64021	cg33044480_BC21	0.196836	-0.0866628	0.000216102	0.0826744	0.0826744	0.0866628	0.419609	Egflam	Egflam_Exon
64022	cg33044486_BC21	0.13261	-0.0696733	0.00131215	0.110775	0.110775	0.0696733	0.472231	Egflam	Egflam_Exon
64023	cg33044529_BC21	0.142233	-0.0389605	8.69462550642857e-06	0.0896257	0.0896257	0.0389605	0.43276	Egflam	Egflam_Promoter
64024	cg33044913_BC21	0.964134	-0.00539071	8.86766387688649e-17	0.362684	0.362684	0.00539071	0.734157	Egflam	Egflam_Intergenic_upstream
64025	cg33044998_BC21	0.381888	0.0098175	1.08508938885403e-09	0.581059	0.581059	0.0098175	0.853319	Egflam	Egflam_Intergenic_upstream
64026	cg33045283_TC21	0.354988	0.000547141	5.73244182111432e-09	0.978387	0.978387	0.000547141	0.99388	Egflam	Egflam_Intergenic_upstream
64027	cg33045970_BC11	0.829569	-0.043754	3.19937959698992e-14	0.00241042	0.00241042	0.043754	0.122941	Egflam	Egflam_Exon
64028	cg33046211_BC21	0.539533	-0.00943926	6.15515286039284e-09	0.761253	0.761253	0.00943926	0.92534	Gdnf	Gdnf_Intergenic_upstream
64029	cg33046507_TC21	0.500451	0.0174278	4.38219138307924e-08	0.638685	0.638685	0.0174278	0.878142	Gdnf	Gdnf_Intergenic_upstream
64030	cg33046756_BC21	0.683335	0.0312	1.30911416745798e-12	0.0450546	0.0450546	0.0312	0.332781	Gdnf	Gdnf_Intergenic_upstream
64031	cg33046899_TC21	0.590476	0.0693738	4.1360060417301e-09	0.0571697	0.0571697	0.0693738	0.363643	Gdnf	Gdnf_Intergenic_upstream
64032	cg33047231_TC21	0.403768	0.0284892	9.67999430737854e-08	0.397628	0.397628	0.0284892	0.757328	Gdnf	Gdnf_Intergenic_upstream
64033	cg33047237_BC21	0.473415	0.00199923	1.31723513529276e-07	0.960255	0.960255	0.00199923	0.989358	Gdnf	Gdnf_Intergenic_upstream
64034	cg33047424_BC21	0.925077	0.0120737	8.75946818274534e-16	0.129072	0.129072	0.0120737	0.501092	Gdnf	Gdnf_Exon
64035	cg33047574_BC21	0.616864	0.00229094	5.21761317239151e-12	0.87508	0.87508	0.00229094	0.963679	Gdnf	Gdnf_Intergenic_upstream
64036	cg33047653_BC11	0.675327	-0.0111095	9.86553229347288e-12	0.52545	0.52545	0.0111095	0.828465	Gdnf	Gdnf_Promoter
64037	cg33047691_BC11	0.509297	0.00965632	3.95383705809929e-10	0.643022	0.643022	0.00965632	0.879777	Gdnf	Gdnf_Promoter
64038	cg33047706_TC21	0.888831	-0.0100341	9.29777172665777e-15	0.307726	0.307726	0.0100341	0.694473	Gdnf	Gdnf_Promoter
64039	cg33047732_TC21	0.103373	-0.0442722	3.5954148506875e-06	0.00943139	0.00943139	0.0442722	0.191813	Gdnf	Gdnf_Promoter
64040	cg33047752_TC11	0.0193795	-0.00531041	0.000237807	0.258329	0.258329	0.00531041	0.651887	Gdnf	Gdnf_Promoter
64041	cg33047787_TC11	0.119287	-0.0808208	0.00483448	0.101868	0.101868	0.0808208	0.455783	Gdnf	Gdnf_Promoter
64042	cg33047808_BC21	0.128622	-0.0558083	0.000115023	0.0646517	0.0646517	0.0558083	0.381312	Gdnf	Gdnf_Promoter
64043	cg33047810_TC21	0.0944697	-0.0308643	4.98263952601391e-05	0.107145	0.107145	0.0308643	0.465606	Gdnf	Gdnf_fiveUTR
64044	cg33047908_TC21	0.0381462	-0.0128916	5.75477540791113e-06	0.0359803	0.0359803	0.0128916	0.306047	Gdnf	Gdnf_Intron
64045	cg33047920_BC21	0.120479	-0.0401399	2.21648428642887e-05	0.0723241	0.0723241	0.0401399	0.397735	Gdnf	Gdnf_Intron
64046	cg33047939_TC11	0.0355629	-0.0195211	0.00212977	0.122152	0.122152	0.0195211	0.491	Gdnf	Gdnf_Intron
64047	cg33047991_TC11	0.609684	0.00669895	2.94185581832053e-08	0.875357	0.875357	0.00669895	0.963773	Gdnf	Gdnf_Intron
64048	cg33047994_BC21	0.523121	0.0132935	1.78345865512723e-08	0.700234	0.700234	0.0132935	0.902925	Gdnf	Gdnf_Intron
64049	cg33048085_TC21	0.427651	-0.00976023	2.50765351608606e-11	0.436289	0.436289	0.00976023	0.780407	Gdnf	Gdnf_Intron
64050	cg33048181_BC21	0.900254	0.0213494	1.0058850216891e-15	0.0165097	0.0165097	0.0213494	0.231815	Gdnf	Gdnf_Intron
64051	cg33048188_BC21	0.961746	-0.00803981	1.35358993430397e-17	0.105369	0.105369	0.00803981	0.462453	Gdnf	Gdnf_Intron
64052	cg33048214_TC21	0.973666	-0.00332048	1.31370553372173e-18	0.348054	0.348054	0.00332048	0.723323	Gdnf	Gdnf_Exon
64053	cg33048248_TC11	0.660579	0.000669286	6.63797751235243e-15	0.921286	0.921286	0.000669286	0.978405	Gdnf	Gdnf_threeUTR
64054	cg33048374_TC21	0.432604	-0.00829325	1.11226002948639e-06	0.863728	0.863728	0.00829325	0.960107	Wdr70	Wdr70_Intergenic_downstream
64055	cg33048397_TC21	0.878919	0.0245393	5.68770261234132e-14	0.063966	0.063966	0.0245393	0.37982	Wdr70	Wdr70_Intergenic_downstream
64056	cg33048425_TC21	0.487846	0.00586199	1.12838690341911e-07	0.885071	0.885071	0.00586199	0.966945	Wdr70	Wdr70_Intergenic_downstream
64057	cg33048643_BC11	0.987381	0.000347107	1.04835247130316e-22	0.746796	0.746796	0.000347107	0.920128	Wdr70	Wdr70_Exon
64058	cg33048748_TC21	0.335848	-0.0162937	4.98345943016815e-07	0.632035	0.632035	0.0162937	0.875282	Wdr70	Wdr70_Intron
64059	cg33049019_BC11	0.959502	0.0108552	3.56886096036362e-16	0.139412	0.139412	0.0108552	0.516243	Wdr70	Wdr70_Intron
64060	cg33049137_TC21	0.524464	-0.0135491	2.40900808010121e-06	0.834485	0.834485	0.0135491	0.950845	Wdr70	Wdr70_Intron
64061	cg33049141_TC21	0.318488	-0.0455149	5.30034671601502e-06	0.313287	0.313287	0.0455149	0.698477	Wdr70	Wdr70_Intron
64062	cg33049463_TC21	0.903682	0.0257491	3.93801829270785e-15	0.0155519	0.0155519	0.0257491	0.227976	Wdr70	Wdr70_Intron
64063	cg33049732_BC21	0.942518	0.00389872	8.71145651682447e-16	0.60609	0.60609	0.00389872	0.864712	Wdr70	Wdr70_Intron
64064	cg33050072_BC21	0.789931	0.0169322	1.5642909987867e-12	0.307721	0.307721	0.0169322	0.694473	Wdr70	Wdr70_Intron
64065	cg33050731_TC21	0.0489772	0.00132053	1.16468598151103e-07	0.747344	0.747344	0.00132053	0.920384	Wdr70	Wdr70_Promoter
64066	cg33050732_BC11	0.0119667	-0.00084207	5.95334069090546e-08	0.370779	0.370779	0.00084207	0.739816	Wdr70	Wdr70_Promoter
64067	cg33050836_TC21	0.0388856	0.000996063	9.05434562087745e-07	0.813937	0.813937	0.000996063	0.943959	Nup155	Nup155_Promoter
64068	cg33050881_TC21	0.0851957	0.0185534	1.07851894379147e-08	0.00653573	0.00653573	0.0185534	0.168756	Nup155	Nup155_Exon
64069	cg33050888_TC21	0.0408126	-0.00234134	5.80593958189608e-07	0.57975	0.57975	0.00234134	0.852687	Nup155	Nup155_Promoter
64070	cg33051271_BC21	0.877708	-0.00699032	8.10239144122109e-16	0.327566	0.327566	0.00699032	0.709342	Nup155	Nup155_Exon
64071	cg33051288_TC21	0.909157	-0.0137232	8.29255247034025e-18	0.00802824	0.00802824	0.0137232	0.181654	Nup155	Nup155_Intron
64072	cg33051488_BC21	0.0457191	-0.014972	3.21848471041185e-08	0.00140471	0.00140471	0.014972	0.106127	Cplane1	Cplane1_Promoter
64073	cg33051493_TC21	0.0493499	-0.0011172	2.57386638321017e-07	0.806703	0.806703	0.0011172	0.941563	Cplane1	Cplane1_Promoter
64074	cg33051793_TC21	0.951412	0.00670735	1.37625238042051e-15	0.412828	0.412828	0.00670735	0.766773	Cplane1	Cplane1_Exon
64075	cg33052078_TC21	0.921586	-0.00606713	1.37550743609139e-14	0.562006	0.562006	0.00606713	0.844902	Cplane1	Cplane1_Intron
64076	cg33052080_TC21	0.911873	-0.00412299	2.69362903741155e-14	0.71244	0.71244	0.00412299	0.907355	Cplane1	Cplane1_Intron
64077	cg33052084_BC21	0.880477	-0.0110858	8.28886056146173e-17	0.0597312	0.0597312	0.0110858	0.369786	Cplane1	Cplane1_Exon
64078	cg33052175_TC21	0.960099	-0.0298536	1.02023786508268e-15	0.00420454	0.00420454	0.0298536	0.146342	Cplane1	Cplane1_Intron
64079	cg33052176_TC21	0.91961	0.013462	8.0991028978544e-15	0.188605	0.188605	0.013462	0.579238	Cplane1	Cplane1_Intron
64080	cg33052322_BC21	0.68655	0.0207634	1.23054429410646e-11	0.269231	0.269231	0.0207634	0.661788	Cplane1	Cplane1_Exon
64081	cg33052498_TC21	0.754641	0.00522146	6.56919203547856e-11	0.831264	0.831264	0.00522146	0.949709	Cplane1	Cplane1_Intron
64082	cg33052562_TC11	0.937063	0.0122435	2.59477884609369e-14	0.299684	0.299684	0.0122435	0.688019	Cplane1	Cplane1_Intron
64083	cg33052575_BC21	0.963262	-0.0126399	1.23413099557105e-18	0.00477147	0.00477147	0.0126399	0.152216	Cplane1	Cplane1_Intron
64084	cg33052577_BC11	0.989538	-0.00303572	2.87367364126514e-23	0.00896877	0.00896877	0.00303572	0.188867	Cplane1	Cplane1_Intron
64085	cg33052598_BC21	0.848632	0.0142503	6.97081206580959e-15	0.131511	0.131511	0.0142503	0.504847	Cplane1	Cplane1_Intron
64086	cg33053055_BC21	0.908401	0.0203688	3.45444944096496e-14	0.103653	0.103653	0.0203688	0.459323	Nipbl	Nipbl_Intron
64087	cg33053301_BC21	0.94179	-0.00188744	3.90331329834037e-15	0.834728	0.834728	0.00188744	0.950966	Nipbl	Nipbl_Exon
64088	cg33053350_TC21	0.786647	0.0138327	2.01259976673008e-15	0.0739725	0.0739725	0.0138327	0.401509	Nipbl	Nipbl_Exon
64089	cg33053498_TC21	0.947673	0.000420165	2.59066126124496e-15	0.961198	0.961198	0.000420165	0.989637	Nipbl	Nipbl_Intron
64090	cg33053705_BC21	0.775377	0.0302739	1.16841745156526e-10	0.281144	0.281144	0.0302739	0.672268	Nipbl	Nipbl_Intron
64091	cg33053777_BC21	0.951539	0.00502021	6.0917024083794e-16	0.494469	0.494469	0.00502021	0.812864	Nipbl	Nipbl_Intron
64092	cg33053816_TC21	0.791989	-0.00255	2.7542621850676e-12	0.882612	0.882612	0.00255	0.966181	Nipbl	Nipbl_Intron
64093	cg33053881_TC11	0.0175355	0.00966031	4.19307537239708e-08	5.42187084322081e-05	5.42187084322081e-05	0.00966031	0.0542168	Nipbl	Nipbl_Intron
64094	cg33053896_BC11	0.0123122	1.20369348108087e-05	8.38476470399868e-07	0.992748	0.992748	1.20369348108087e-05	0.997837	Nipbl	Nipbl_Promoter
64095	cg33053988_BC11	0.0144953	-0.00380125	1.6836026098868e-05	0.129344	0.129344	0.00380125	0.501452	Nipbl	Nipbl_Promoter
64096	cg33053989_BC21	0.045012	0.00736638	2.77927522071446e-07	0.107817	0.107817	0.00736638	0.466657	Nipbl	Nipbl_Promoter
64097	cg33054068_TC11	0.0246812	0.00824014	9.27147252405037e-07	0.0133821	0.0133821	0.00824014	0.215289	Nipbl	Nipbl_Promoter
64098	cg33054138_TC21	0.112576	-0.00168788	0.000149477	0.944946	0.944946	0.00168788	0.985017	Nipbl	Nipbl_Promoter
64099	cg33054139_BC21	0.1278	0.00868664	0.00304761	0.845513	0.845513	0.00868664	0.954177	Nipbl	Nipbl_Promoter
64100	cg33054275_TC11	0.984165	-0.00252166	8.75066698247642e-21	0.198735	0.198735	0.00252166	0.590663	Nipbl	Nipbl_Intergenic_upstream
64101	cg33054306_BC11	0.528128	-0.0775564	2.78089351375095e-09	0.0193632	0.0193632	0.0775564	0.245277	Nipbl	Nipbl_Intergenic_upstream
64102	cg33054395_BC21	0.784821	0.0234987	1.11649080084846e-12	0.151113	0.151113	0.0234987	0.532516	Nipbl	Nipbl_Intron
64103	cg33054400_TC21	0.84956	0.0285515	1.33810595883887e-14	0.0146962	0.0146962	0.0285515	0.223309	Nipbl	Nipbl_Exon
64104	cg33054402_BC21	0.926687	-0.000553602	4.70111340465924e-16	0.935335	0.935335	0.000553602	0.982127	Nipbl	Nipbl_Intron
64105	cg33054606_BC11	0.109868	-0.0116918	0.00440313	0.775388	0.775388	0.0116918	0.930493	Nipbl	Nipbl_Intergenic_upstream
64106	cg33054671_BC21	0.742848	0.0159637	8.17870567193478e-14	0.152776	0.152776	0.0159637	0.534744	Nipbl	Nipbl_Exon
64107	cg33054673_BC21	0.648381	0.032783	1.61607581787502e-10	0.188674	0.188674	0.032783	0.579317	Nipbl	Nipbl_Intron
64108	cg33054748_BC21	0.836551	0.0260361	3.00103251500229e-15	0.00857556	0.00857556	0.0260361	0.185941	Nipbl	Nipbl_Exon
64109	cg33054749_TC21	0.926101	0.00631651	7.2760534383359e-17	0.26192	0.26192	0.00631651	0.654912	Nipbl	Nipbl_Exon
64110	cg33054757_TC21	0.689243	0.0259441	3.88146201810198e-10	0.365999	0.365999	0.0259441	0.736473	Nipbl	Nipbl_Exon
64111	cg33054803_BC21	0.501683	-0.0132963	2.75592729801249e-08	0.703939	0.703939	0.0132963	0.904449	Nipbl	Nipbl_Intergenic_upstream
64112	cg33054940_BC11	0.914146	-0.00343142	3.92625380928839e-16	0.605194	0.605194	0.00343142	0.864266	Slc1a3	Slc1a3_Intergenic_downstream
64113	cg33055047_BC11	0.703155	0.0124831	9.15339110640558e-12	0.490175	0.490175	0.0124831	0.810772	Slc1a3	Slc1a3_Intergenic_downstream
64114	cg33055153_BC21	0.0241599	0.00174367	1.94773371316531e-07	0.427555	0.427555	0.00174367	0.775429	Slc1a3	Slc1a3_Intergenic_downstream
64115	cg33055168_BC21	0.0277236	0.00195353	1.96901816487937e-06	0.562184	0.562184	0.00195353	0.844974	Slc1a3	Slc1a3_Intergenic_downstream
64116	cg33055182_TC21	0.0226878	0.00135661	2.21085885221066e-08	0.387472	0.387472	0.00135661	0.750631	Slc1a3	Slc1a3_Intergenic_downstream
64117	cg33055249_BC21	0.275657	-0.0195772	5.06931275940998e-08	0.357272	0.357272	0.0195772	0.730302	Slc1a3	Slc1a3_Intergenic_downstream
64118	cg33055280_BC21	0.114407	-0.00435799	8.48127090607036e-07	0.724708	0.724708	0.00435799	0.912027	Slc1a3	Slc1a3_Intergenic_downstream
64119	cg33055335_TC21	0.202228	0.0215051	3.38169641714821e-06	0.42014	0.42014	0.0215051	0.770987	Slc1a3	Slc1a3_Intergenic_downstream
64120	cg33055461_TC21	0.472302	0.0171701	9.99033690107375e-09	0.555952	0.555952	0.0171701	0.842595	Slc1a3	Slc1a3_Intergenic_downstream
64121	cg33055526_TC21	0.662679	-0.054019	3.5660111625443e-09	0.155172	0.155172	0.054019	0.538077	Slc1a3	Slc1a3_Intergenic_downstream
64122	cg33055527_BC21	0.796939	-0.00301771	2.33109281438229e-12	0.8593	0.8593	0.00301771	0.958664	Slc1a3	Slc1a3_Intergenic_downstream
64123	cg33055879_TC21	0.1588	0.00896045	4.12201221692074e-07	0.569364	0.569364	0.00896045	0.84793	Slc1a3	Slc1a3_Intergenic_downstream
64124	cg33055924_TC21	0.529156	0.00177014	1.18252627940859e-11	0.898271	0.898271	0.00177014	0.971359	Slc1a3	Slc1a3_Intergenic_downstream
64125	cg33056006_BC21	0.186344	-0.0063374	1.0326843748099e-06	0.75901	0.75901	0.0063374	0.924602	Slc1a3	Slc1a3_Intergenic_downstream
64126	cg33056033_BC11	0.843073	0.0244913	1.28023892720425e-11	0.289375	0.289375	0.0244913	0.679635	Slc1a3	Slc1a3_Exon
64127	cg33056036_BC11	0.938108	0.0134404	9.98923172329951e-16	0.105074	0.105074	0.0134404	0.461902	Slc1a3	Slc1a3_Exon
64128	cg33056037_BC21	0.859801	0.00216083	2.44894454993973e-12	0.906864	0.906864	0.00216083	0.973846	Slc1a3	Slc1a3_Exon
64129	cg33056121_BC21	0.736138	0.0196168	1.77199664570877e-12	0.219141	0.219141	0.0196168	0.613436	Slc1a3	Slc1a3_Exon
64130	cg33056359_TC21	0.299116	0.0120451	2.8351091282022e-08	0.567427	0.567427	0.0120451	0.847085	Slc1a3	Slc1a3_Intron
64131	cg33056398_BC21	0.95185	-0.0106494	4.3328954336789e-16	0.15185	0.15185	0.0106494	0.533523	Slc1a3	Slc1a3_Intron
64132	cg33056460_BC21	0.748927	-0.00508615	3.22811605350619e-09	0.897929	0.897929	0.00508615	0.971253	Slc1a3	Slc1a3_Intron
64133	cg33056583_BC21	0.635528	0.0129118	1.77564280694244e-08	0.757687	0.757687	0.0129118	0.92409	Slc1a3	Slc1a3_Intron
64134	cg33056591_BC21	0.57486	-0.00260001	4.05720913887118e-07	0.96316	0.96316	0.00260001	0.990218	Slc1a3	Slc1a3_Intron
64135	cg33056747_BC21	0.421753	-0.0413262	2.50927753757609e-08	0.178765	0.178765	0.0413262	0.567313	Slc1a3	Slc1a3_Intron
64136	cg33056852_TC21	0.913051	0.00346675	2.56990288199492e-18	0.337356	0.337356	0.00346675	0.716314	Slc1a3	Slc1a3_Exon
64137	cg33056891_BC21	0.0491991	-0.00698457	8.38967368429057e-07	0.210448	0.210448	0.00698457	0.60363	Slc1a3	Slc1a3_Promoter
64138	cg33056899_TC21	0.0377219	-0.00306681	5.32245684750819e-06	0.557643	0.557643	0.00306681	0.843247	Slc1a3	Slc1a3_fiveUTR
64139	cg33056901_BC21	0.0927273	-0.0117811	8.64314480948745e-08	0.141218	0.141218	0.0117811	0.518563	Slc1a3	Slc1a3_fiveUTR
64140	cg33056908_TC21	0.0338696	0.016859	0.00024764	0.0592453	0.0592453	0.016859	0.368644	Slc1a3	Slc1a3_fiveUTR
64141	cg33056915_TC21	0.0370466	-0.0050378	1.68182878529653e-07	0.147246	0.147246	0.0050378	0.527137	Slc1a3	Slc1a3_Promoter
64142	cg33056916_TC21	0.0297836	-0.0045258	3.90135976729666e-07	0.146245	0.146245	0.0045258	0.525742	Slc1a3	Slc1a3_Promoter
64143	cg33056978_TC21	0.617657	0.0101585	6.41899046333445e-10	0.704564	0.704564	0.0101585	0.904578	Slc1a3	Slc1a3_Promoter
64144	cg33057528_TC21	0.793595	-0.00584209	1.49294684334063e-10	0.837935	0.837935	0.00584209	0.95197	Slc1a3	Slc1a3_Intergenic_upstream
64145	cg33057555_TC21	0.880267	0.0187632	5.83646502144525e-13	0.255228	0.255228	0.0187632	0.648912	Slc1a3	Slc1a3_Intergenic_upstream
64146	cg33057566_BC21	0.928206	0.0132174	1.29116062060608e-15	0.116662	0.116662	0.0132174	0.482011	Slc1a3	Slc1a3_Intergenic_upstream
64147	cg33057830_BC21	0.639753	0.0150537	3.92362803025947e-09	0.666301	0.666301	0.0150537	0.889501	Slc1a3	Slc1a3_Intergenic_upstream
64148	cg33057976_BC21	0.655301	0.0112532	3.1315048629474e-10	0.665262	0.665262	0.0112532	0.888998	Slc1a3	Slc1a3_Intergenic_upstream
64149	cg33058215_BC21	0.462997	0.00801746	4.88406782560239e-09	0.756855	0.756855	0.00801746	0.923803	Ranbp3l	Ranbp3l_Intergenic_upstream
64150	cg33058553_TC21	0.608558	0.000900348	1.08576449252778e-08	0.980864	0.980864	0.000900348	0.994491	Ranbp3l	Ranbp3l_Exon
64151	cg33058688_TC21	0.877939	-0.00401671	1.54025485468654e-15	0.595527	0.595527	0.00401671	0.860014	Ranbp3l	Ranbp3l_Intron
64152	cg33058696_BC11	0.825893	-0.0139441	1.15382939795298e-13	0.268535	0.268535	0.0139441	0.661172	Ranbp3l	Ranbp3l_Exon
64153	cg33058727_TC21	0.478622	0.0240828	8.23666136879673e-11	0.15827	0.15827	0.0240828	0.541962	Ranbp3l	Ranbp3l_Intergenic_upstream
64154	cg33058897_BC11	0.411569	-0.0489059	1.51146399950311e-09	0.034206	0.034206	0.0489059	0.30069	Ranbp3l	Ranbp3l_Promoter
64155	cg33058937_TC21	0.476588	-0.0126464	2.37494820874542e-09	0.605358	0.605358	0.0126464	0.864345	Ranbp3l	Ranbp3l_Exon
64156	cg33058938_TC11	0.54376	0.042491	2.61834661207685e-08	0.276059	0.276059	0.042491	0.667887	Ranbp3l	Ranbp3l_fiveUTR
64157	cg33058952_BC21	0.511743	0.00871911	5.7821566435026e-09	0.765492	0.765492	0.00871911	0.92678	Ranbp3l	Ranbp3l_fiveUTR
64158	cg33058953_BC21	0.400705	0.0129899	2.06950184028955e-10	0.397864	0.397864	0.0129899	0.757492	Ranbp3l	Ranbp3l_fiveUTR
64159	cg33059141_BC21	0.40056	-0.00855825	2.53791446395794e-09	0.678958	0.678958	0.00855825	0.894477	Ranbp3l	Ranbp3l_Intron
64160	cg33059216_BC21	0.844956	0.00504047	4.68896441040834e-12	0.798278	0.798278	0.00504047	0.938496	Ranbp3l	Ranbp3l_Exon
64161	cg33059217_BC11	0.877399	0.0153944	2.23491261249574e-11	0.540632	0.540632	0.0153944	0.835565	Ranbp3l	Ranbp3l_Exon
64162	cg33059408_BC21	0.596874	0.023985	4.43257647215545e-13	0.0437641	0.0437641	0.023985	0.329312	Nadk2	Nadk2_Promoter
64163	cg33059426_BC21	0.0354606	-0.00380058	1.13659652393333e-08	0.112553	0.112553	0.00380058	0.475066	Nadk2	Nadk2_Promoter
64164	cg33059441_BC21	0.0160178	-0.00165644	1.08632110245891e-07	0.232924	0.232924	0.00165644	0.627236	Nadk2	Nadk2_Promoter
64165	cg33059561_TC11	0.0170289	0.00558841	2.38468102334396e-06	0.0252152	0.0252152	0.00558841	0.268357	Nadk2	Nadk2_Intron
64166	cg33059574_TC21	0.673952	0.0192048	4.06930224345577e-10	0.491365	0.491365	0.0192048	0.811421	Nadk2	Nadk2_Intron
64167	cg33059578_TC21	0.316899	-0.012165	2.10909550238199e-05	0.816343	0.816343	0.012165	0.944734	Nadk2	Nadk2_Intron
64168	cg33059586_TC21	0.624566	-0.0110762	6.10534225845662e-10	0.681009	0.681009	0.0110762	0.895301	Nadk2	Nadk2_Intron
64169	cg33059595_BC21	0.579507	0.0164668	2.0608709944111e-08	0.672833	0.672833	0.0164668	0.892066	Nadk2	Nadk2_Intron
64170	cg33059649_TC21	0.940525	0.00181447	1.91968570456678e-15	0.826301	0.826301	0.00181447	0.948222	Nadk2	Nadk2_Intron
64171	cg33059661_BC21	0.57752	0.0335276	2.54775504708076e-11	0.0710984	0.0710984	0.0335276	0.395271	Nadk2	Nadk2_Intron
64172	cg33059667_TC11	0.747638	-0.00828542	4.978709293219e-08	0.882359	0.882359	0.00828542	0.966154	Nadk2	Nadk2_Intron
64173	cg33059713_TC21	0.815327	0.00620428	1.98846395503499e-12	0.717203	0.717203	0.00620428	0.909118	Nadk2	Nadk2_Intron
64174	cg33059738_TC21	0.912777	-0.00536983	7.30994420948065e-17	0.328554	0.328554	0.00536983	0.710056	Nadk2	Nadk2_Intron
64175	cg33059744_TC21	0.917427	-0.00515651	1.10824857721884e-14	0.610115	0.610115	0.00515651	0.86641	Nadk2	Nadk2_Intron
64176	cg33059751_TC21	0.824822	0.00753776	3.31788918550588e-10	0.818406	0.818406	0.00753776	0.945547	Nadk2	Nadk2_Intron
64177	cg33059760_BC21	0.645327	0.00693518	2.62480252575901e-12	0.62255	0.62255	0.00693518	0.87136	Nadk2	Nadk2_Intron
64178	cg33059770_BC21	0.799299	0.0133649	2.17896269586248e-11	0.558169	0.558169	0.0133649	0.843412	Nadk2	Nadk2_Intron
64179	cg33059802_BC21	0.928492	-0.0010647	1.09001780496069e-15	0.888555	0.888555	0.0010647	0.968088	Nadk2	Nadk2_Exon
64180	cg33059901_TC21	0.755901	0.0113403	2.70663783593927e-11	0.608194	0.608194	0.0113403	0.865444	Nadk2	Nadk2_Exon
64181	cg33059904_BC21	0.864305	-0.0231425	4.20168443848503e-15	0.0213626	0.0213626	0.0231425	0.252863	Nadk2	Nadk2_Intron
64182	cg33060189_BC21	0.798838	-0.0137737	8.23784674513235e-13	0.370164	0.370164	0.0137737	0.739336	Skp2	Skp2_Intron
64183	cg33060397_BC11	0.599747	-0.0782067	9.89037076907065e-08	0.138192	0.138192	0.0782067	0.514467	Skp2	Skp2_Intron
64184	cg33060402_BC21	0.560191	-0.0624147	2.1425997115044e-07	0.238263	0.238263	0.0624147	0.632445	Skp2	Skp2_Intron
64185	cg33060461_BC21	0.0214734	-0.00117052	6.39982027914959e-08	0.487492	0.487492	0.00117052	0.809273	Skp2	Skp2_fiveUTR
64186	cg33060521_TC21	0.0288976	-0.00291846	2.9240157293679e-07	0.299255	0.299255	0.00291846	0.687676	Skp2	Skp2_Intron
64187	cg33060617_BC21	0.845231	0.00627244	3.52488840187039e-16	0.312411	0.312411	0.00627244	0.697862	Skp2	Skp2_Promoter
64188	cg33060619_TC11	0.932851	-0.00295335	4.91348006963551e-15	0.74925	0.74925	0.00295335	0.921108	Skp2	Skp2_Promoter
64189	cg33060664_TC11	0.519107	-0.0181348	7.9588469527802e-09	0.560209	0.560209	0.0181348	0.844218	Lmbrd2	Lmbrd2_Intron
64190	cg33060726_TC21	0.952842	0.00168088	9.4321841957117e-16	0.82641	0.82641	0.00168088	0.948232	Lmbrd2	Lmbrd2_Exon
64191	cg33061315_TC11	0.835874	0.0329258	3.08879051223909e-13	0.0397817	0.0397817	0.0329258	0.317729	Ugt3a1	Ugt3a1_Intergenic_upstream
64192	cg33061317_BC11	0.75973	-0.013669	3.13687646871797e-14	0.174244	0.174244	0.013669	0.561893	Ugt3a1	Ugt3a1_Intergenic_upstream
64193	cg33061466_BC21	0.552805	0.0213133	2.27477454313424e-10	0.324548	0.324548	0.0213133	0.707024	Ugt3a1	Ugt3a1_Intron
64194	cg33061470_BC21	0.789799	0.0403864	2.72957946476964e-15	0.000428251	0.000428251	0.0403864	0.0822425	Ugt3a1	Ugt3a1_Exon
64195	cg33061477_BC21	0.674359	-0.000982096	6.85898698879547e-12	0.952464	0.952464	0.000982096	0.987204	Ugt3a1	Ugt3a1_Intron
64196	cg33061486_BC21	0.681347	0.00536631	1.06074074448544e-11	0.76085	0.76085	0.00536631	0.9252	Ugt3a1	Ugt3a1_Intron
64197	cg33061487_TC21	0.688546	-0.00436686	5.98225145628544e-10	0.882259	0.882259	0.00436686	0.966114	Ugt3a1	Ugt3a1_Intron
64198	cg33061509_BC21	0.918897	-0.000825234	3.06437517467e-16	0.89765	0.89765	0.000825234	0.971191	Ugt3a1	Ugt3a1_Intron
64199	cg33061728_TC11	0.716572	0.0252031	1.38802217701212e-10	0.338101	0.338101	0.0252031	0.716766	Ugt3a2	Ugt3a2_Promoter
64200	cg33061738_BC21	0.906519	0.0121045	3.53640762025694e-16	0.0884696	0.0884696	0.0121045	0.430571	Ugt3a2	Ugt3a2_Exon
64201	cg33061885_TC21	0.905321	0.0167152	1.82609057691754e-16	0.0195226	0.0195226	0.0167152	0.245869	Ugt3a2	Ugt3a2_Intron
64202	cg33061913_TC21	0.862439	0.0173672	2.89975441220546e-13	0.241916	0.241916	0.0173672	0.635862	Ugt3a2	Ugt3a2_Exon
64203	cg33061985_TC21	0.529217	0.0257162	2.42221073168927e-07	0.599198	0.599198	0.0257162	0.86174	Ugt3a2	Ugt3a2_Intergenic_downstream
64204	cg33062111_TC21	0.593795	0.0172194	2.11606980844874e-09	0.567442	0.567442	0.0172194	0.847094	Capsl	Capsl_Exon
64205	cg33062246_BC21	0.768587	0.0123428	3.64530005299683e-13	0.356098	0.356098	0.0123428	0.729533	Capsl	Capsl_Promoter
64206	cg33062247_BC11	0.174945	-0.0559852	7.20312057004032e-08	0.00296107	0.00296107	0.0559852	0.131227	Capsl	Capsl_Promoter
64207	cg33062338_TC21	0.800092	0.059712	1.5846508324676e-13	0.000987745	0.000987745	0.059712	0.0989093	Capsl	Capsl_Intron
64208	cg33062358_TC21	0.201955	0.00618656	1.13934813406518e-07	0.713868	0.713868	0.00618656	0.907979	Capsl	Capsl_Intron
64209	cg33062442_TC21	0.360026	-0.0170863	7.16508779323756e-09	0.427068	0.427068	0.0170863	0.775111	Capsl	Capsl_Intron
64210	cg33062463_BC21	0.848471	0.0254318	3.59895247250753e-15	0.0115829	0.0115829	0.0254318	0.20494	Capsl	Capsl_Intergenic_downstream
64211	cg33062533_BC11	0.865926	-0.00433343	3.42066304471806e-13	0.766226	0.766226	0.00433343	0.927025	Capsl	Capsl_Intergenic_downstream
64212	cg33062679_TC11	0.874381	0.0250816	8.39429655613833e-15	0.0230706	0.0230706	0.0250816	0.259687	Il7r	Il7r_Intergenic_downstream
64213	cg33062816_BC11	0.391729	-0.0678106	7.60703839626307e-07	0.131185	0.131185	0.0678106	0.504305	Il7r	Il7r_Intron
64214	cg33062839_TC21	0.76702	0.0465217	1.46747337060837e-09	0.227809	0.227809	0.0465217	0.621972	Il7r	Il7r_Exon
64215	cg33063151_BC21	0.595509	0.00939949	3.42348228567497e-10	0.69383	0.69383	0.00939949	0.900355	Spef2	Spef2_Intron
64216	cg33063616_TC21	0.712921	0.0270303	2.54498970424502e-10	0.338572	0.338572	0.0270303	0.717023	Spef2	Spef2_Intron
64217	cg33063731_BC21	0.592489	0.0447714	8.25833316846867e-12	0.01427	0.01427	0.0447714	0.220767	Spef2	Spef2_Intron
64218	cg33064166_BC21	0.241445	0.00847755	1.50813393821311e-07	0.685437	0.685437	0.00847755	0.896989	Spef2	Spef2_Exon
64219	cg33064167_TC21	0.195554	-0.00231727	6.78105689688005e-06	0.933315	0.933315	0.00231727	0.981667	Spef2	Spef2_fiveUTR
64220	cg33064170_BC21	0.191842	-0.0077914	5.31592896756119e-06	0.76765	0.76765	0.0077914	0.927537	Spef2	Spef2_Promoter
64221	cg33064171_BC21	0.180745	-0.0082773	9.38797108268103e-07	0.676566	0.676566	0.0082773	0.893515	Spef2	Spef2_Promoter
64222	cg33065017_TC21	0.587263	0.0147545	2.73975750080746e-09	0.630472	0.630472	0.0147545	0.874673	Spef2	Spef2_Intergenic_upstream
64223	cg33065129_BC21	0.890293	0.0139248	7.91129098585381e-15	0.162116	0.162116	0.0139248	0.546984	Spef2	Spef2_Intergenic_upstream
64224	cg33065507_TC21	0.407989	0.00511239	1.69812728970838e-06	0.915408	0.915408	0.00511239	0.976364	Prlr	Prlr_Intergenic_upstream
64225	cg33065936_TC21	0.672541	-0.00135763	4.23017623398561e-11	0.94755	0.94755	0.00135763	0.985781	Prlr	Prlr_Intergenic_upstream
64226	cg33065974_TC21	0.904789	-0.00658597	3.26353564887806e-14	0.564906	0.564906	0.00658597	0.846073	Prlr	Prlr_Intergenic_upstream
64227	cg33066253_BC11	0.482218	-0.0207383	2.27876838506767e-13	0.0238717	0.0238717	0.0207383	0.262812	Prlr	Prlr_Intergenic_upstream
64228	cg33066294_TC11	0.942466	0.0048548	2.95839100663004e-16	0.466272	0.466272	0.0048548	0.797431	Prlr	Prlr_Intergenic_upstream
64229	cg33066384_BC21	0.314732	-0.0417462	6.96059111494181e-05	0.502019	0.502019	0.0417462	0.816641	Prlr	Prlr_Exon
64230	cg33066392_TC11	0.0729655	-0.0228394	3.70755032207489e-06	0.0386385	0.0386385	0.0228394	0.314551	Prlr	Prlr_fiveUTR
64231	cg33066393_BC21	0.0553452	-0.0211205	0.000219679	0.124771	0.124771	0.0211205	0.494663	Prlr	Prlr_fiveUTR
64232	cg33066677_BC21	0.482421	-0.0484033	1.95555315210232e-08	0.15794	0.15794	0.0484033	0.541578	Prlr	Prlr_Intron
64233	cg33066678_TC21	0.491884	-0.017377	1.70971636556635e-09	0.476865	0.476865	0.017377	0.803501	Prlr	Prlr_Intron
64234	cg33066706_TC21	0.786962	0.0100466	1.72712432535101e-10	0.728312	0.728312	0.0100466	0.913395	Prlr	Prlr_Intron
64235	cg33066707_BC21	0.776091	0.000642663	9.98356606875729e-10	0.985524	0.985524	0.000642663	0.995695	Prlr	Prlr_Intron
64236	cg33066765_TC21	0.608988	0.0297368	8.83967283050041e-12	0.0807912	0.0807912	0.0297368	0.415994	Prlr	Prlr_fiveUTR
64237	cg33066766_TC21	0.838746	0.0112796	2.62474768296406e-14	0.287365	0.287365	0.0112796	0.677871	Prlr	Prlr_Intron
64238	cg33066787_BC21	0.533048	-0.0505406	3.42640150562059e-07	0.337133	0.337133	0.0505406	0.716163	Prlr	Prlr_Intron
64239	cg33066850_BC21	0.568415	-0.018197	1.51841759011162e-09	0.511834	0.511834	0.018197	0.821253	Prlr	Prlr_Intron
64240	cg33066862_TC21	0.835472	-0.0013299	1.47082516588728e-14	0.888268	0.888268	0.0013299	0.967993	Prlr	Prlr_Intron
64241	cg33066930_TC21	0.442773	-0.0133323	6.29944647707145e-07	0.772032	0.772032	0.0133323	0.929319	Prlr	Prlr_Intron
64242	cg33066931_BC21	0.498881	0.0151178	5.09141547144628e-08	0.68795	0.68795	0.0151178	0.898034	Prlr	Prlr_fiveUTR
64243	cg33067162_TC21	0.750157	-0.000720719	4.44391342998317e-13	0.955823	0.955823	0.000720719	0.988128	Prlr	Prlr_Intron
64244	cg33067163_TC21	0.499479	0.00561516	2.34056149034077e-09	0.82517	0.82517	0.00561516	0.947884	Prlr	Prlr_Intron
64245	cg33067291_BC21	0.82737	0.0239189	9.20794153837873e-13	0.15506	0.15506	0.0239189	0.537892	Prlr	Prlr_Intron
64246	cg33067316_TC11	0.0133311	0.0036067	1.09052871295529e-09	0.000306563	0.000306563	0.0036067	0.0745107	Prlr	Prlr_Intron
64247	cg33067317_BC21	0.330466	-0.00887831	7.33734653800704e-09	0.64939	0.64939	0.00887831	0.882794	Prlr	Prlr_Intron
64248	cg33067573_TC21	0.748728	-0.0129179	1.56191209543145e-12	0.406055	0.406055	0.0129179	0.762809	Prlr	Prlr_Intron
64249	cg33067575_TC21	0.624923	-0.0288934	4.63714595260138e-09	0.41421	0.41421	0.0288934	0.767547	Prlr	Prlr_Exon
64250	cg33067706_TC21	0.822132	0.0357247	1.35646893954476e-13	0.0171027	0.0171027	0.0357247	0.234395	Agxt2	Agxt2_Exon
64251	cg33067778_BC21	0.333937	-0.014076	1.96617763891702e-10	0.276136	0.276136	0.014076	0.66797	Agxt2	Agxt2_Intron
64252	cg33067833_BC21	0.78422	0.0343125	3.42613545083891e-12	0.0785768	0.0785768	0.0343125	0.411271	Agxt2	Agxt2_Intron
64253	cg33068238_TC21	0.827466	-0.0111646	3.91233698733669e-14	0.30836	0.30836	0.0111646	0.694954	Dnajc21	Dnajc21_Exon
64254	cg33068329_TC11	0.743206	-0.0237271	2.20947578109127e-09	0.532104	0.532104	0.0237271	0.831702	Dnajc21	Dnajc21_Exon
64255	cg33068397_TC11	0.903445	0.0525384	6.66365760528239e-13	0.0110459	0.0110459	0.0525384	0.201774	Dnajc21	Dnajc21_Intron
64256	cg33068476_BC21	0.0638457	-0.00833454	2.8461197026745e-09	0.032315	0.032315	0.00833454	0.294495	Dnajc21	Dnajc21_Promoter
64257	cg33068545_TC21	0.0592672	0.00270403	2.76990384944717e-09	0.390959	0.390959	0.00270403	0.752965	Dnajc21	Dnajc21_Promoter
64258	cg33068640_TC21	0.896639	-0.0172266	7.98479880073051e-15	0.0954947	0.0954947	0.0172266	0.443529	Brix1	Brix1_Intron
64259	cg33068674_BC21	0.0432897	-0.00535771	7.6206239313186e-09	0.0623084	0.0623084	0.00535771	0.375868	Brix1	Brix1_Promoter
64260	cg33068700_BC21	0.0370782	-0.00354406	4.83151356494227e-07	0.353642	0.353642	0.00354406	0.727576	Brix1	Brix1_Promoter
64261	cg33068702_BC11	0.0404875	-0.00759127	5.7972951044131e-05	0.337785	0.337785	0.00759127	0.716612	Rad1	Rad1_Promoter
64262	cg33068703_TC11	0.0101	0.00107413	2.76292592449414e-08	0.152733	0.152733	0.00107413	0.534695	Rad1	Rad1_Promoter
64263	cg33068712_BC11	0.00875449	0.00054634	9.53152693905021e-08	0.451252	0.451252	0.00054634	0.789192	Rad1	Rad1_fiveUTR
64264	cg33068714_BC21	0.0271439	0.00504624	0.000352578	0.458631	0.458631	0.00504624	0.792931	Rad1	Rad1_fiveUTR
64265	cg33068782_TC21	0.932914	0.00420743	1.05917295394337e-15	0.583673	0.583673	0.00420743	0.854463	Rad1	Rad1_threeUTR
64266	cg33068793_TC21	0.813018	-0.000807527	3.63143462133672e-13	0.953164	0.953164	0.000807527	0.987456	Rad1	Rad1_Exon
64267	cg33068836_TC11	0.755839	-0.0056488	2.40565411649981e-13	0.644017	0.644017	0.0056488	0.880283	Rad1	Rad1_Intron
64268	cg33068851_TC21	0.81829	0.0198137	2.95643362249411e-12	0.288719	0.288719	0.0198137	0.679132	Rad1	Rad1_threeUTR
64269	cg33068894_TC21	0.853652	0.0215096	7.75562081146636e-14	0.0991889	0.0991889	0.0215096	0.450351	Rad1	Rad1_threeUTR
64270	cg33069175_BC21	0.940038	-0.0161904	1.02909328501037e-16	0.0193343	0.0193343	0.0161904	0.245236	Ttc23l	Ttc23l_Intron
64271	cg33069189_TC21	0.468456	0.0466946	9.98832382098157e-10	0.0543069	0.0543069	0.0466946	0.356731	Ttc23l	Ttc23l_Intron
64272	cg33069204_BC21	0.757081	0.0474107	1.72091234896916e-11	0.0461777	0.0461777	0.0474107	0.335668	Ttc23l	Ttc23l_Intron
64273	cg33069242_BC21	0.719618	0.0249219	1.20988213702516e-11	0.210221	0.210221	0.0249219	0.603433	Ttc23l	Ttc23l_Exon
64274	cg33069322_TC11	0.63948	-0.0173582	3.47615119222421e-09	0.614272	0.614272	0.0173582	0.867999	Ttc23l	Ttc23l_Intron
64275	cg33069507_TC21	0.839586	0.00817133	1.224690591396e-11	0.712226	0.712226	0.00817133	0.907295	Ttc23l	Ttc23l_Promoter
64276	cg33069508_TC21	0.788653	-0.00315682	2.20884910441477e-14	0.737804	0.737804	0.00315682	0.916893	Ttc23l	Ttc23l_Promoter
64277	cg33069559_TC21	0.897628	0.00893829	7.24947401686664e-15	0.350599	0.350599	0.00893829	0.72515	Ttc23l	Ttc23l_Promoter
64278	cg33069617_TC21	0.673707	0.0606823	6.36876654760806e-10	0.063323	0.063323	0.0606823	0.378442	Rai14	Rai14_threeUTR
64279	cg33069716_TC21	0.8172	0.0133738	4.98677175145303e-15	0.126184	0.126184	0.0133738	0.496667	Rai14	Rai14_Exon
64280	cg33069791_BC21	0.205461	-0.0282691	4.29017847139397e-05	0.457714	0.457714	0.0282691	0.792373	Rai14	Rai14_Intron
64281	cg33069975_BC21	0.667661	0.0115658	1.8161045669847e-10	0.640581	0.640581	0.0115658	0.878914	Rai14	Rai14_Intron
64282	cg33070065_BC21	0.956555	-0.0063166	3.10585657482982e-17	0.229877	0.229877	0.0063166	0.62417	Rai14	Rai14_Intron
64283	cg33070151_BC21	0.802755	-0.0119331	3.93842936811528e-11	0.627623	0.627623	0.0119331	0.873414	Rai14	Rai14_Exon
64284	cg33070246_BC21	0.873827	-0.00828225	1.96132742206537e-16	0.1767	0.1767	0.00828225	0.564836	Rai14	Rai14_Intron
64285	cg33070309_TC21	0.516757	-0.00340259	4.44001609246203e-08	0.92888	0.92888	0.00340259	0.980405	Rai14	Rai14_Intron
64286	cg33070320_BC11	0.785385	0.0240899	1.54269607148277e-12	0.157021	0.157021	0.0240899	0.540365	Rai14	Rai14_Intron
64287	cg33070466_BC21	0.886888	-0.0272982	2.25192558393751e-13	0.0813136	0.0813136	0.0272982	0.416955	Rai14	Rai14_Intron
64288	cg33070511_BC21	0.762584	-0.00680117	1.15170272629681e-09	0.847976	0.847976	0.00680117	0.954972	Rai14	Rai14_Intron
64289	cg33070603_TC21	0.526269	-0.00949653	8.28927767115923e-08	0.821534	0.821534	0.00949653	0.946549	Rai14	Rai14_Intron
64290	cg33070797_BC21	0.778534	0.00784415	2.50070436172616e-11	0.726827	0.726827	0.00784415	0.912815	Rai14	Rai14_Intron
64291	cg33070967_BC21	0.839404	-0.0232014	1.16874913035016e-11	0.306633	0.306633	0.0232014	0.693868	Rai14	Rai14_Intron
64292	cg33071033_TC21	0.537533	-0.071661	9.7587412573992e-07	0.245348	0.245348	0.071661	0.639109	Rai14	Rai14_Intron
64293	cg33071057_TC21	0.803665	0.00202592	1.00773043539423e-14	0.815757	0.815757	0.00202592	0.944599	Rai14	Rai14_Intron
64294	cg33071380_BC11	0.943324	0.00316473	2.13907312931777e-16	0.61794	0.61794	0.00316473	0.869415	Rai14	Rai14_Intron
64295	cg33071408_BC21	0.445729	-0.0181398	2.10260663978328e-07	0.653192	0.653192	0.0181398	0.884174	Rai14	Rai14_fiveUTR
64296	cg33071409_BC11	0.402152	-0.0471652	3.10163407417379e-07	0.236663	0.236663	0.0471652	0.630823	Rai14	Rai14_fiveUTR
64297	cg33071423_BC21	0.15846	-0.070908	5.60798237206564e-05	0.0402761	0.0402761	0.070908	0.319067	Rai14	Rai14_fiveUTR
64298	cg33071448_BC11	0.0383538	-0.0118384	0.00383728	0.405768	0.405768	0.0118384	0.762677	Rai14	Rai14_Promoter
64299	cg33071488_BC21	0.0875937	-0.0400358	0.00212584	0.1879	0.1879	0.0400358	0.578378	4930556M19Rik	4930556M19Rik_Promoter
64300	cg33071510_BC21	0.0739916	-0.0254271	0.000356579	0.188712	0.188712	0.0254271	0.579377	4930556M19Rik	4930556M19Rik_Exon
64301	cg33071581_BC21	0.82096	0.000993271	5.81368856405437e-10	0.977362	0.977362	0.000993271	0.993695	4930556M19Rik	4930556M19Rik_Intron
64302	cg33071597_TC21	0.719221	0.00764922	3.48877073752371e-12	0.638057	0.638057	0.00764922	0.877828	4930556M19Rik	4930556M19Rik_Exon
64303	cg33071628_TC21	0.723921	0.00978632	1.30010932822608e-08	0.83062	0.83062	0.00978632	0.949572	4930556M19Rik	4930556M19Rik_Intron
64304	cg33071851_BC21	0.653783	-0.0471546	1.91331598284584e-09	0.171461	0.171461	0.0471546	0.558666	4930556M19Rik	4930556M19Rik_Intron
64305	cg33072043_BC11	0.948082	0.00453179	4.42331376418014e-14	0.714188	0.714188	0.00453179	0.90809	4930556M19Rik	4930556M19Rik_Intron
64306	cg33072244_TC11	0.892253	-0.00858374	4.05954597458547e-16	0.206949	0.206949	0.00858374	0.600057	Gm19276	Gm19276_Intergenic_upstream
64307	cg33072354_BC11	0.483876	-0.0324876	2.13055113229858e-08	0.332686	0.332686	0.0324876	0.7131	Gm19276	Gm19276_Promoter
64308	cg33072360_TC21	0.32151	-0.0204741	1.93154084747927e-07	0.481481	0.481481	0.0204741	0.805953	Gm19276	Gm19276_Exon
64309	cg33072421_TC11	0.68909	0.0368682	4.86896497346556e-09	0.35098	0.35098	0.0368682	0.72545	Gm19276	Gm19276_Intron
64310	cg33072747_TC21	0.444065	0.048913	1.98856086853859e-06	0.372848	0.372848	0.048913	0.741349	Gm19276	Gm19276_Intergenic_downstream
64311	cg33072761_TC21	0.451581	-0.0157686	2.3671161258879e-08	0.611094	0.611094	0.0157686	0.866654	Gm19276	Gm19276_Intergenic_downstream
64312	cg33072940_TC21	0.0901915	-0.0201189	7.97870980998169e-06	0.150395	0.150395	0.0201189	0.531602	C1qtnf3	C1qtnf3_Intergenic_upstream
64313	cg33073095_BC21	0.737794	0.0149959	9.10115326391162e-12	0.431382	0.431382	0.0149959	0.777582	C1qtnf3	C1qtnf3_Exon
64314	cg33073109_TC21	0.275629	-0.0149165	3.60716886032772e-09	0.328542	0.328542	0.0149165	0.710056	C1qtnf3	C1qtnf3_Intergenic_upstream
64315	cg33073120_TC21	0.208866	-0.0219023	2.56956865102493e-09	0.0684837	0.0684837	0.0219023	0.390013	C1qtnf3	C1qtnf3_Intergenic_upstream
64316	cg33073151_TC21	0.710361	0.0334374	1.84329929154263e-11	0.117081	0.117081	0.0334374	0.482724	C1qtnf3	C1qtnf3_Intergenic_upstream
64317	cg33073231_BC21	0.810876	-0.00326269	1.03841765450577e-13	0.78132	0.78132	0.00326269	0.932651	C1qtnf3	C1qtnf3_Intergenic_upstream
64318	cg33073328_TC21	0.445333	-0.0142128	2.8131062417641e-08	0.648777	0.648777	0.0142128	0.882488	C1qtnf3	C1qtnf3_Promoter
64319	cg33073345_TC21	0.718285	-0.0282909	4.54293293014534e-11	0.225735	0.225735	0.0282909	0.619875	C1qtnf3	C1qtnf3_Exon
64320	cg33073348_TC21	0.778947	-0.0139038	1.15242587250107e-12	0.373525	0.373525	0.0139038	0.741648	C1qtnf3	C1qtnf3_Exon
64321	cg33073369_BC21	0.246384	-0.0223038	2.74986795792286e-09	0.109379	0.109379	0.0223038	0.469627	C1qtnf3	C1qtnf3_Intron
64322	cg33073400_TC21	0.462992	0.00722322	3.06691204035715e-07	0.868914	0.868914	0.00722322	0.961931	C1qtnf3	C1qtnf3_Intron
64323	cg33073474_TC21	0.665082	-0.00344101	1.30241189243261e-11	0.845226	0.845226	0.00344101	0.954073	C1qtnf3	C1qtnf3_Intron
64324	cg33073562_BC21	0.0499832	-0.00896128	4.486530845852e-08	0.0366813	0.0366813	0.00896128	0.308254	Amacr	Amacr_Promoter
64325	cg33073563_TC21	0.0556135	-0.00129183	9.25167627854993e-09	0.702117	0.702117	0.00129183	0.903694	Amacr	Amacr_Promoter
64326	cg33073641_TC21	0.933844	-0.0328915	2.9005906794346e-14	0.0184828	0.0184828	0.0328915	0.240909	Amacr	Amacr_Exon
64327	cg33073781_BC21	0.813666	-0.0126834	1.89370589312001e-13	0.332358	0.332358	0.0126834	0.712868	Slc45a2	Slc45a2_fiveUTR
64328	cg33073782_BC21	0.664727	0.0214033	1.29039402018336e-11	0.244423	0.244423	0.0214033	0.638341	Slc45a2	Slc45a2_fiveUTR
64329	cg33073876_TC21	0.200639	-0.0271315	8.55739503320913e-10	0.014301	0.014301	0.0271315	0.221021	Slc45a2	Slc45a2_Intron
64330	cg33073950_TC21	0.554492	0.010269	1.5395940779332e-10	0.610812	0.610812	0.010269	0.866579	Slc45a2	Slc45a2_Intron
64331	cg33073967_TC11	0.471931	-0.0121514	6.64735252871886e-09	0.658965	0.658965	0.0121514	0.886669	Slc45a2	Slc45a2_Intron
64332	cg33074147_TC11	0.809615	0.0120274	8.05371936412169e-11	0.657241	0.657241	0.0120274	0.885951	Rxfp3	Rxfp3_threeUTR
64333	cg33074154_BC21	0.467637	-0.0552547	1.66542971663403e-09	0.0366992	0.0366992	0.0552547	0.308335	Rxfp3	Rxfp3_threeUTR
64334	cg33074164_TC11	0.288528	-0.0422795	2.10378070378527e-09	0.0166719	0.0166719	0.0422795	0.232347	Rxfp3	Rxfp3_Exon
64335	cg33074169_BC21	0.220707	-0.0515372	8.20111808272488e-08	0.0165451	0.0165451	0.0515372	0.231957	Rxfp3	Rxfp3_Exon
64336	cg33074185_BC21	0.107333	-0.0292421	4.20601980726917e-07	0.0212418	0.0212418	0.0292421	0.252395	Rxfp3	Rxfp3_Exon
64337	cg33074211_TC21	0.239672	-0.00648089	1.46547079291151e-07	0.753694	0.753694	0.00648089	0.922854	Rxfp3	Rxfp3_Exon
64338	cg33074228_BC21	0.0981869	-0.0226188	3.4959375910211e-05	0.215843	0.215843	0.0226188	0.609861	Rxfp3	Rxfp3_Exon
64339	cg33074229_BC21	0.119517	-0.0256907	1.22166925909882e-06	0.0852391	0.0852391	0.0256907	0.42455	Rxfp3	Rxfp3_Exon
64340	cg33074243_BC21	0.0906185	-0.0129923	1.67432994710297e-07	0.128958	0.128958	0.0129923	0.50095	Rxfp3	Rxfp3_fiveUTR
64341	cg33074255_BC21	0.157099	-0.0115443	2.38480913343324e-05	0.663388	0.663388	0.0115443	0.888343	Rxfp3	Rxfp3_fiveUTR
64342	cg33074256_BC21	0.0656179	-0.0202176	0.000498716	0.255657	0.255657	0.0202176	0.649297	Rxfp3	Rxfp3_fiveUTR
64343	cg33074487_TC21	0.0897981	-0.0178142	7.29197954712147e-07	0.0886822	0.0886822	0.0178142	0.431006	Adamts12	Adamts12_Promoter
64344	cg33074497_TC21	0.11748	-0.0221392	7.74268600441263e-05	0.354003	0.354003	0.0221392	0.727819	Adamts12	Adamts12_fiveUTR
64345	cg33074502_BC21	0.0791824	-0.00536112	5.50792167580503e-08	0.38377	0.38377	0.00536112	0.748327	Adamts12	Adamts12_Exon
64346	cg33074531_TC21	0.262617	-0.0400006	9.62100468110561e-05	0.462824	0.462824	0.0400006	0.795403	Adamts12	Adamts12_Intron
64347	cg33075296_BC21	0.922303	-0.00120507	6.6348531176967e-16	0.865131	0.865131	0.00120507	0.960617	Adamts12	Adamts12_Intron
64348	cg33075658_BC21	0.551934	-0.00468682	3.58111609937341e-11	0.778047	0.778047	0.00468682	0.931465	Adamts12	Adamts12_Exon
64349	cg33075962_BC11	0.713706	-0.0206717	2.55476581732488e-10	0.459444	0.459444	0.0206717	0.793438	Adamts12	Adamts12_Intron
64350	cg33076190_TC11	0.729848	0.0200815	5.32313823141871e-11	0.394968	0.394968	0.0200815	0.755615	Adamts12	Adamts12_Intron
64351	cg33076207_BC21	0.550624	-0.0398932	2.70325378825395e-07	0.444431	0.444431	0.0398932	0.785396	Adamts12	Adamts12_Exon
64352	cg33076234_BC21	0.5297	0.0335233	9.56613201483344e-09	0.313448	0.313448	0.0335233	0.698571	Adamts12	Adamts12_Intron
64353	cg33076536_BC21	0.363023	-0.016644	2.0649003595202e-05	0.78103	0.78103	0.016644	0.932593	Tars	Tars_Intergenic_downstream
64354	cg33076656_TC21	0.477137	0.021986	8.92790755393109e-09	0.452278	0.452278	0.021986	0.789798	Tars	Tars_Intergenic_downstream
64355	cg33076714_BC11	0.915753	-0.00107129	6.64703136091702e-17	0.839394	0.839394	0.00107129	0.952404	Tars	Tars_threeUTR
64356	cg33076881_TC21	0.940657	0.00358116	5.09022822856557e-16	0.611655	0.611655	0.00358116	0.866964	Tars	Tars_threeUTR
64357	cg33076895_TC21	0.84378	0.0205035	3.19279694451222e-15	0.0279218	0.0279218	0.0205035	0.279225	Tars	Tars_threeUTR
64358	cg33077018_BC21	0.0288991	0.00739351	2.77479120207256e-07	0.0221217	0.0221217	0.00739351	0.256185	Tars	Tars_fiveUTR
64359	cg33077031_BC21	0.0719919	-0.0125562	3.50262471196158e-10	0.00200816	0.00200816	0.0125562	0.116238	Tars	Tars_Promoter
64360	cg33077094_TC11	0.239208	-0.082688	3.32253012431881e-08	0.00103073	0.00103073	0.082688	0.0991898	Tars	Tars_Promoter
64361	cg33077095_TC21	0.243517	-0.0449211	2.07351852978476e-07	0.0669282	0.0669282	0.0449211	0.386034	Tars	Tars_Promoter
64362	cg33077412_TC21	0.30891	0.0159124	0.000208766	0.821482	0.821482	0.0159124	0.946522	Tars	Tars_Intergenic_upstream
64363	cg33077617_BC21	0.693074	0.0545679	1.51464003708547e-13	0.00067845	0.00067845	0.0545679	0.0898785	Tars	Tars_Intergenic_upstream
64364	cg33077662_BC21	0.741684	0.0388659	4.68912667509798e-08	0.487412	0.487412	0.0388659	0.809219	Tars	Tars_Intergenic_upstream
64365	cg33078631_BC21	0.315167	0.00380742	7.26892733387263e-08	0.877842	0.877842	0.00380742	0.964612	Tars	Tars_Intron
64366	cg33078678_BC21	0.795521	0.00499588	5.5042030454244e-12	0.792032	0.792032	0.00499588	0.936418	Tars	Tars_Intron
64367	cg33078679_BC11	0.798993	0.032641	3.55805625985799e-11	0.197995	0.197995	0.032641	0.589999	Tars	Tars_Intron
64368	cg33078803_BC21	0.462909	0.00641416	2.39682942310004e-07	0.879721	0.879721	0.00641416	0.965235	Npr3	Npr3_Intergenic_downstream
64369	cg33078823_TC21	0.520621	-0.0016696	5.34547565288051e-11	0.919182	0.919182	0.0016696	0.977759	Npr3	Npr3_Intergenic_downstream
64370	cg33078836_BC21	0.507216	-0.00354607	2.11406789980925e-10	0.852453	0.852453	0.00354607	0.956437	Npr3	Npr3_Intergenic_downstream
64371	cg33078991_TC21	0.829004	0.028063	3.71209326638573e-12	0.161175	0.161175	0.028063	0.545639	Npr3	Npr3_Intergenic_downstream
64372	cg33079054_BC21	0.814264	0.0322647	6.32095256206478e-13	0.0540929	0.0540929	0.0322647	0.356284	Npr3	Npr3_Intergenic_downstream
64373	cg33079145_BC21	0.845023	0.0234329	2.59404806682812e-13	0.115628	0.115628	0.0234329	0.480329	Npr3	Npr3_Intron
64374	cg33079220_BC21	0.764023	-0.0118434	7.71027126568318e-13	0.414433	0.414433	0.0118434	0.767722	Npr3	Npr3_Intergenic_downstream
64375	cg33079399_BC11	0.969085	-0.00494939	1.95976501170801e-18	0.193379	0.193379	0.00494939	0.584691	Npr3	Npr3_Intergenic_downstream
64376	cg33079999_BC21	0.450033	-0.0215487	6.4862050791418e-09	0.417511	0.417511	0.0215487	0.769433	Npr3	Npr3_Intergenic_downstream
64377	cg33080005_TC21	0.31865	-0.00723388	1.3078996039805e-06	0.842317	0.842317	0.00723388	0.953262	Npr3	Npr3_Intergenic_downstream
64378	cg33080425_TC21	0.57646	0.0325818	1.5506075728622e-09	0.261278	0.261278	0.0325818	0.654499	Npr3	Npr3_Intron
64379	cg33080671_TC21	0.568065	0.0330059	8.02187698019572e-09	0.342165	0.342165	0.0330059	0.719476	Npr3	Npr3_Intron
64380	cg33080768_BC21	0.677428	0.0324591	9.75484625179184e-11	0.184888	0.184888	0.0324591	0.574843	Npr3	Npr3_Intron
64381	cg33081013_BC21	0.094931	-0.0472986	0.00120859	0.123206	0.123206	0.0472986	0.492554	Npr3	Npr3_Exon
64382	cg33081045_TC21	0.0322071	2.79224642154051e-05	1.68077520336185e-05	0.995676	0.995676	2.79224642154051e-05	0.998697	Npr3	Npr3_Intron
64383	cg33081054_TC11	0.0130551	-0.00270277	5.21175588847786e-05	0.286231	0.286231	0.00270277	0.676968	Npr3	Npr3_Intron
64384	cg33081065_TC21	0.0893452	-0.0181601	6.86682495308718e-09	0.00695588	0.00695588	0.0181601	0.172886	Npr3	Npr3_Intron
64385	cg33081068_TC21	0.0610404	-0.024536	0.000108914	0.0806154	0.0806154	0.024536	0.415563	Npr3	Npr3_Promoter
64386	cg33081106_BC21	0.0350223	-0.00879491	4.23265307064969e-06	0.0872462	0.0872462	0.00879491	0.428409	Npr3	Npr3_fiveUTR
64387	cg33081114_TC21	0.0846931	-0.0203267	4.8667604042033e-07	0.0387078	0.0387078	0.0203267	0.314811	Npr3	Npr3_fiveUTR
64388	cg33081116_TC21	0.0741874	-0.0157077	9.95231973644846e-05	0.317235	0.317235	0.0157077	0.701618	Gm5144	Gm5144_Exon
64389	cg33081141_BC21	0.243984	-0.0262651	5.55545075489643e-11	0.00810218	0.00810218	0.0262651	0.182104	Npr3	Npr3_Promoter
64390	cg33081532_TC21	0.875896	5.64975848643191e-06	1.16924078239533e-14	0.999532	0.999532	5.64975848643191e-06	0.999885	1700047G03Rik	1700047G03Rik_Intergenic_upstream
64391	cg33081559_TC21	0.454435	-0.00821135	2.82293836723681e-08	0.795673	0.795673	0.00821135	0.937558	1700047G03Rik	1700047G03Rik_Promoter
64392	cg33081642_BC21	0.387149	0.0187292	3.42566210968219e-06	0.709604	0.709604	0.0187292	0.906402	1700047G03Rik	1700047G03Rik_Promoter
64393	cg33081643_TC21	0.387215	0.0543007	1.13117229868014e-05	0.367973	0.367973	0.0543007	0.737866	1700047G03Rik	1700047G03Rik_Promoter
64394	cg33081646_BC11	0.824196	0.00406911	3.07643336275526e-14	0.69243	0.69243	0.00406911	0.899835	1700047G03Rik	1700047G03Rik_Exon
64395	cg33081648_TC21	0.776982	0.0203739	3.75875041272955e-13	0.149831	0.149831	0.0203739	0.530869	1700047G03Rik	1700047G03Rik_Exon
64396	cg33081675_BC21	0.769584	0.0179162	4.81125318124097e-14	0.104794	0.104794	0.0179162	0.461535	1700047G03Rik	1700047G03Rik_Exon
64397	cg33081679_BC21	0.840707	-0.00670563	1.13494864111988e-12	0.684158	0.684158	0.00670563	0.89651	1700047G03Rik	1700047G03Rik_Exon
64398	cg33081942_BC21	0.58763	-0.0564914	1.1289179772344e-07	0.266757	0.266757	0.0564914	0.659472	Sub1	Sub1_Intron
64399	cg33082073_BC11	0.0116758	-0.00103965	2.15739424551297e-08	0.209339	0.209339	0.00103965	0.602701	Sub1	Sub1_fiveUTR
64400	cg33082081_BC11	0.0497665	-0.00670131	8.86109064876224e-08	0.122865	0.122865	0.00670131	0.491934	Sub1	Sub1_Promoter
64401	cg33082085_BC21	0.504619	0.030852	8.5523615065407e-09	0.32268	0.32268	0.030852	0.705833	Sub1	Sub1_Promoter
64402	cg33082092_TC21	0.893883	0.00297678	2.62682351900342e-13	0.837723	0.837723	0.00297678	0.951942	Sub1	Sub1_Promoter
64403	cg33082099_BC21	0.956843	-0.00476013	1.70568302763726e-17	0.322076	0.322076	0.00476013	0.705408	Sub1	Sub1_Promoter
64404	cg33082528_TC21	0.835218	0.0165844	1.71316902386082e-11	0.476008	0.476008	0.0165844	0.803024	Sub1	Sub1_Intergenic_upstream
64405	cg33082625_TC21	0.388161	-0.0238265	1.38407643769977e-05	0.695098	0.695098	0.0238265	0.900841	Sub1	Sub1_Intergenic_upstream
64406	cg33082863_TC11	0.433375	-0.0753134	1.31660547672634e-05	0.280114	0.280114	0.0753134	0.671362	Zfr	Zfr_Intergenic_upstream
64407	cg33083047_TC21	0.181189	-0.00763902	1.31413601866342e-08	0.510703	0.510703	0.00763902	0.820628	Zfr	Zfr_Intergenic_upstream
64408	cg33083048_TC21	0.725702	0.00994528	2.77523245592667e-15	0.162551	0.162551	0.00994528	0.547393	Zfr	Zfr_Intergenic_upstream
64409	cg33083253_BC11	0.420013	-0.0276347	7.73648311244204e-08	0.41614	0.41614	0.0276347	0.768784	Zfr	Zfr_Intergenic_upstream
64410	cg33083253_BO11	0.396783	0.00731249	5.2354212259498e-07	0.855643	0.855643	0.00731249	0.957407	Zfr	Zfr_Intergenic_upstream
64411	cg33083253_BO21	0.385143	0.0162497	2.31762920381064e-06	0.732227	0.732227	0.0162497	0.914945	Zfr	Zfr_Intergenic_upstream
64412	cg33083357_TC21	0.780815	-0.0314798	1.17884483306444e-15	0.00100585	0.00100585	0.0314798	0.0991264	Zfr	Zfr_Promoter
64413	cg33083449_TC21	0.078933	-0.00246868	2.21686829607959e-10	0.417815	0.417815	0.00246868	0.769614	Zfr	Zfr_fiveUTR
64414	cg33083451_TC21	0.0441218	0.0044175	1.43099451938129e-08	0.144522	0.144522	0.0044175	0.52313	Zfr	Zfr_Promoter
64415	cg33083615_BC21	0.800381	0.0153033	1.36687234382444e-11	0.480052	0.480052	0.0153033	0.805291	Zfr	Zfr_Intron
64416	cg33083782_TC21	0.873974	0.00879262	1.03788855370211e-14	0.366339	0.366339	0.00879262	0.736816	Zfr	Zfr_Exon
64417	cg33083804_BC21	0.775895	0.00621698	1.67150907546284e-14	0.492896	0.492896	0.00621698	0.812053	Zfr	Zfr_Exon
64418	cg33083814_BC21	0.931423	0.00774766	7.95146779880246e-16	0.306794	0.306794	0.00774766	0.693959	Zfr	Zfr_Intron
64419	cg33083906_BC21	0.935788	0.00163409	5.33195564742938e-17	0.756249	0.756249	0.00163409	0.923618	Zfr	Zfr_threeUTR
64420	cg33083963_TC21	0.396279	-0.0341779	1.27731007238469e-09	0.0954185	0.0954185	0.0341779	0.443299	Zfr	Zfr_Intron
64421	cg33083966_BC21	0.843109	0.0118502	4.51986917509173e-15	0.176029	0.176029	0.0118502	0.563992	Zfr	Zfr_Exon
64422	cg33084064_BC11	0.0770099	-0.0296492	0.000297628	0.136765	0.136765	0.0296492	0.512641	Mtmr12	Mtmr12_Intergenic_upstream
64423	cg33084122_BC21	0.413835	-0.0272759	2.84795959146034e-07	0.488037	0.488037	0.0272759	0.809489	Mtmr12	Mtmr12_Exon
64424	cg33084123_TC21	0.415694	-0.0212927	9.63071500134223e-07	0.642361	0.642361	0.0212927	0.879599	Mtmr12	Mtmr12_Exon
64425	cg33084159_TC11	0.518229	0.0460398	3.68681340697433e-07	0.371034	0.371034	0.0460398	0.739991	Mtmr12	Mtmr12_Exon
64426	cg33084214_TC21	0.376228	-0.0213096	1.20899803162619e-06	0.61848	0.61848	0.0213096	0.869646	Mtmr12	Mtmr12_Promoter
64427	cg33084230_BC21	0.0255777	-0.00280657	2.78342748303149e-07	0.259498	0.259498	0.00280657	0.65287	Mtmr12	Mtmr12_Promoter
64428	cg33084233_TC21	0.0360111	0.00445939	2.56535777134403e-08	0.100342	0.100342	0.00445939	0.45269	Mtmr12	Mtmr12_Promoter
64429	cg33084416_TC21	0.649893	-0.000510187	2.11102584089849e-10	0.983316	0.983316	0.000510187	0.995087	Mtmr12	Mtmr12_Intron
64430	cg33084441_TC21	0.590558	-0.0216663	8.36649258193968e-09	0.54364	0.54364	0.0216663	0.836878	Mtmr12	Mtmr12_Intron
64431	cg33084582_BC11	0.836538	-0.0176222	5.16727001550851e-14	0.139571	0.139571	0.0176222	0.516457	Mtmr12	Mtmr12_Intron
64432	cg33084685_BC11	0.561299	-0.0111147	9.00821820660832e-10	0.662274	0.662274	0.0111147	0.887918	Mtmr12	Mtmr12_Intron
64433	cg33084691_TC21	0.962185	-0.00527478	4.24893000863415e-17	0.329802	0.329802	0.00527478	0.710935	Mtmr12	Mtmr12_Intron
64434	cg33085179_BC21	0.396466	-0.0189436	7.76842225462376e-06	0.741239	0.741239	0.0189436	0.91823	Mtmr12	Mtmr12_threeUTR
64435	cg33085202_TC21	0.647167	0.0673161	5.70097208838367e-09	0.095794	0.095794	0.0673161	0.444144	Golph3	Golph3_Intergenic_upstream
64436	cg33085299_TC11	0.698085	0.00945913	1.29607975319167e-08	0.830166	0.830166	0.00945913	0.949501	Golph3	Golph3_Intergenic_upstream
64437	cg33085315_TC21	0.906727	0.00309089	2.41619532173742e-15	0.707206	0.707206	0.00309089	0.905424	Golph3	Golph3_Intergenic_upstream
64438	cg33085388_BC21	0.948415	-0.00149508	3.78834868015649e-18	0.697056	0.697056	0.00149508	0.901698	Golph3	Golph3_Intergenic_upstream
64439	cg33085438_TC21	0.573985	0.0539061	1.72901846617212e-10	0.0294164	0.0294164	0.0539061	0.284013	Golph3	Golph3_Intergenic_upstream
64440	cg33085569_TC21	0.936213	0.0193699	6.17326171234068e-15	0.0687918	0.0687918	0.0193699	0.390714	Golph3	Golph3_Promoter
64441	cg33085663_TC21	0.0437953	-0.00244578	4.18122951328943e-07	0.573951	0.573951	0.00244578	0.849944	Golph3	Golph3_Promoter
64442	cg33085682_BC11	0.00903689	-0.00115808	3.11833683294407e-08	0.097655	0.097655	0.00115808	0.447785	Golph3	Golph3_Promoter
64443	cg33085686_BC11	0.00886138	-7.85595e-06	2.06120499394934e-07	0.992118	0.992118	7.85595198145758e-06	0.997639	Golph3	Golph3_Promoter
64444	cg33085800_BC21	0.0483454	0.00850694	1.73273715920313e-07	0.0724085	0.0724085	0.00850694	0.397874	Golph3	Golph3_Promoter
64445	cg33085803_BC11	0.0938771	-0.00267281	3.68671497630184e-09	0.600033	0.600033	0.00267281	0.862031	Golph3	Golph3_Promoter
64446	cg33085810_BC21	0.0426841	0.0128114	1.10742079101939e-06	0.0240545	0.0240545	0.0128114	0.263621	Golph3	Golph3_Promoter
64447	cg33085850_BC11	0.802381	0.00263587	1.3623565692519e-10	0.926357	0.926357	0.00263587	0.979717	Golph3	Golph3_Intron
64448	cg33086203_BC21	0.662959	0.0073512	3.95895169474211e-10	0.785411	0.785411	0.0073512	0.934117	Pdzd2	Pdzd2_Intron
64449	cg33086233_TC21	0.412807	-0.0733831	1.70843058762298e-05	0.28575	0.28575	0.0733831	0.676428	Pdzd2	Pdzd2_Intron
64450	cg33086249_TC21	0.764488	0.0354694	8.57498259062975e-10	0.316239	0.316239	0.0354694	0.700843	Pdzd2	Pdzd2_Intron
64451	cg33086308_TC21	0.788236	-0.026476	6.70987973021602e-11	0.317575	0.317575	0.026476	0.701889	Pdzd2	Pdzd2_Exon
64452	cg33086309_TC21	0.795579	-0.0130923	3.87595417010041e-11	0.59118	0.59118	0.0130923	0.858107	Pdzd2	Pdzd2_Exon
64453	cg33086310_TC21	0.766314	-0.00131135	6.78401232067291e-10	0.968602	0.968602	0.00131135	0.991575	Pdzd2	Pdzd2_Exon
64454	cg33086478_TC21	0.412031	0.00879707	6.33620304820438e-08	0.78257	0.78257	0.00879707	0.933077	Pdzd2	Pdzd2_Intron
64455	cg33086479_TC21	0.273383	-0.0145809	1.08808056940558e-08	0.398505	0.398505	0.0145809	0.757971	Pdzd2	Pdzd2_Intron
64456	cg33086504_BC21	0.839981	0.00145347	5.83637395526514e-14	0.897707	0.897707	0.00145347	0.971195	Pdzd2	Pdzd2_Intron
64457	cg33087094_TC11	0.812003	-0.0344704	1.18666484442218e-10	0.245199	0.245199	0.0344704	0.638967	Pdzd2	Pdzd2_Intron
64458	cg33087119_TC21	0.438679	0.00721118	1.78633602496438e-06	0.889933	0.889933	0.00721118	0.968584	Pdzd2	Pdzd2_Intron
64459	cg33087155_TC21	0.586221	-0.0043394	8.5063333585e-11	0.825354	0.825354	0.0043394	0.947911	Pdzd2	Pdzd2_Intron
64460	cg33087174_BC11	0.527792	-0.0528868	1.37840679580238e-09	0.0613447	0.0613447	0.0528868	0.37354	Pdzd2	Pdzd2_Intron
64461	cg33087209_TC21	0.5878	0.00466488	1.61023745836887e-09	0.870056	0.870056	0.00466488	0.962287	Pdzd2	Pdzd2_Intron
64462	cg33087234_BC21	0.527786	-0.0246135	3.256676027477e-13	0.0203744	0.0203744	0.0246135	0.249574	Pdzd2	Pdzd2_Intron
64463	cg33087246_BC21	0.179941	-0.00334366	4.68793732435921e-05	0.919665	0.919665	0.00334366	0.977919	Pdzd2	Pdzd2_Intron
64464	cg33087453_TC21	0.495344	-0.0689298	2.13331519685745e-05	0.410286	0.410286	0.0689298	0.76541	Pdzd2	Pdzd2_Intron
64465	cg33087460_BC21	0.537135	-0.0165605	4.21689776116796e-07	0.754807	0.754807	0.0165605	0.923167	Pdzd2	Pdzd2_Intron
64466	cg33087653_TC21	0.73041	-0.0429714	2.52731893057584e-10	0.152612	0.152612	0.0429714	0.534477	Pdzd2	Pdzd2_Intron
64467	cg33087906_BC11	0.482442	-0.0697783	3.16815425705685e-07	0.154294	0.154294	0.0697783	0.53689	Pdzd2	Pdzd2_Intron
64468	cg33087915_BC21	0.462134	-0.0262821	3.18545977379254e-08	0.430693	0.430693	0.0262821	0.777111	Pdzd2	Pdzd2_fiveUTR
64469	cg33087917_TC21	0.625702	0.00110753	7.95346329365648e-11	0.957498	0.957498	0.00110753	0.988603	Pdzd2	Pdzd2_Intron
64470	cg33088007_BC21	0.523999	-0.00893568	3.33029037847697e-09	0.749018	0.749018	0.00893568	0.921049	Pdzd2	Pdzd2_Intron
64471	cg33088011_BC11	0.460155	-0.0874893	6.08635800162024e-08	0.0339191	0.0339191	0.0874893	0.299738	Pdzd2	Pdzd2_Intron
64472	cg33088017_BC21	0.581393	-0.0328832	1.56289103370839e-07	0.519489	0.519489	0.0328832	0.825087	Pdzd2	Pdzd2_Intron
64473	cg33088025_BC21	0.300211	-0.0286734	6.1344312455481e-05	0.620306	0.620306	0.0286734	0.870422	Pdzd2	Pdzd2_Intron
64474	cg33088035_BC11	0.428564	-0.0531459	6.33583580515957e-06	0.388515	0.388515	0.0531459	0.751369	Pdzd2	Pdzd2_Intron
64475	cg33088070_TC11	0.613385	-0.0505308	1.31622727154293e-07	0.345188	0.345188	0.0505308	0.72127	Pdzd2	Pdzd2_Intron
64476	cg33088076_BC11	0.845308	-0.00458589	4.3034685189169e-09	0.921263	0.921263	0.00458589	0.978402	Pdzd2	Pdzd2_Intron
64477	cg33088107_TC21	0.887464	-0.0107864	1.52188086957863e-14	0.302208	0.302208	0.0107864	0.690196	Pdzd2	Pdzd2_Intron
64478	cg33088221_TC21	0.56924	0.0348878	9.66705802931313e-09	0.328617	0.328617	0.0348878	0.710105	Pdzd2	Pdzd2_Intron
64479	cg33088271_TC21	0.87621	-0.0257451	4.91796313832413e-14	0.0503063	0.0503063	0.0257451	0.34661	Pdzd2	Pdzd2_Intron
64480	cg33088415_TC11	0.648223	-0.0320775	5.12244309771772e-15	0.000880089	0.000880089	0.0320775	0.0948271	Pdzd2	Pdzd2_Intron
64481	cg33088550_TC21	0.848401	0.00666533	9.93962404815212e-15	0.473708	0.473708	0.00666533	0.801683	Pdzd2	Pdzd2_Intron
64482	cg33088607_TC21	0.663885	-0.0468799	4.59351512977555e-08	0.354167	0.354167	0.0468799	0.727918	Pdzd2	Pdzd2_Intron
64483	cg33088611_TC21	0.673626	-0.022866	7.12765973615425e-10	0.446512	0.446512	0.022866	0.786419	Pdzd2	Pdzd2_Intron
64484	cg33088632_BC21	0.221801	-0.038902	2.51061456188635e-05	0.31547	0.31547	0.038902	0.70012	Pdzd2	Pdzd2_fiveUTR
64485	cg33088635_BC21	0.177346	-0.0158335	0.000571882	0.737259	0.737259	0.0158335	0.91674	Pdzd2	Pdzd2_fiveUTR
64486	cg33088659_TC21	0.146482	-0.00839037	0.00114736	0.846671	0.846671	0.00839037	0.954515	Pdzd2	Pdzd2_fiveUTR
64487	cg33088665_BC21	0.134466	-0.011977	0.00173551	0.778992	0.778992	0.011977	0.93189	Pdzd2	Pdzd2_Intron
64488	cg33088697_TC21	0.606158	-0.00114915	2.46494205205137e-07	0.983529	0.983529	0.00114915	0.995144	Pdzd2	Pdzd2_Intron
64489	cg33088717_TC21	0.636032	-0.020361	2.7616939446362e-07	0.732176	0.732176	0.020361	0.91494	Pdzd2	Pdzd2_Intron
64490	cg33088965_BC21	0.923091	0.0126101	7.28803625904048e-14	0.338056	0.338056	0.0126101	0.716751	Pdzd2	Pdzd2_Intron
64491	cg33088982_TC21	0.192868	-0.0180394	5.95039320342511e-09	0.129873	0.129873	0.0180394	0.502279	Pdzd2	Pdzd2_Intron
64492	cg33088988_TC21	0.179194	-0.0532849	0.000967466	0.317701	0.317701	0.0532849	0.702005	Pdzd2	Pdzd2_Intron
64493	cg33089084_BC21	0.0632711	-0.00765736	1.31428363899012e-05	0.443046	0.443046	0.00765736	0.784655	Pdzd2	Pdzd2_Intron
64494	cg33089136_TC21	0.632487	-3.19139e-05	1.40368139449385e-12	0.99799	0.99799	3.19139181063005e-05	0.999411	Pdzd2	Pdzd2_Exon
64495	cg33089137_TC21	0.574922	-0.00072385	4.94206031465254e-12	0.957176	0.957176	0.00072385	0.988481	Pdzd2	Pdzd2_Exon
64496	cg33089141_BC21	0.455007	0.00715936	2.1381585993551e-12	0.464004	0.464004	0.00715936	0.796132	Pdzd2	Pdzd2_Exon
64497	cg33089404_BC21	0.420079	-0.000290444	7.32809397149849e-11	0.983219	0.983219	0.000290444	0.995065	Pdzd2	Pdzd2_Intron
64498	cg33089414_TC21	0.377415	0.0208273	6.20981416293886e-07	0.597133	0.597133	0.0208273	0.860796	Pdzd2	Pdzd2_Intron
64499	cg33089451_BC21	0.861947	0.00869906	7.85913302416868e-16	0.221334	0.221334	0.00869906	0.615476	Pdzd2	Pdzd2_Intron
64500	cg33089783_TC11	0.672596	0.0123922	3.24420568330644e-08	0.795319	0.795319	0.0123922	0.937433	Pdzd2	Pdzd2_Intron
64501	cg33090165_TC21	0.532484	-0.0488913	1.91606774893144e-09	0.0922602	0.0922602	0.0488913	0.437474	Pdzd2	Pdzd2_Intron
64502	cg33090367_BC21	0.845305	0.0236108	1.12998965241789e-11	0.299992	0.299992	0.0236108	0.688299	Pdzd2	Pdzd2_Intron
64503	cg33090368_TC11	0.880184	0.0115184	2.26233250403425e-13	0.421542	0.421542	0.0115184	0.77185	Pdzd2	Pdzd2_Intron
64504	cg33090630_BC21	0.638791	0.00189859	1.36709942136266e-10	0.93338	0.93338	0.00189859	0.98168	Pdzd2	Pdzd2_Intron
64505	cg33090656_BC11	0.455583	-0.0864184	4.60249740824813e-07	0.0848233	0.0848233	0.0864184	0.423646	Pdzd2	Pdzd2_Intron
64506	cg33090822_BC21	0.0872946	-0.0210412	4.20036004687389e-06	0.0981409	0.0981409	0.0210412	0.448568	Pdzd2	Pdzd2_Promoter
64507	cg33091036_TC11	0.783201	0.0442934	1.9796523939872e-10	0.155796	0.155796	0.0442934	0.538771	Pdzd2	Pdzd2_Intergenic_upstream
64508	cg33091099_BC21	0.568596	0.034824	1.02151939434959e-11	0.0392708	0.0392708	0.034824	0.316456	Pdzd2	Pdzd2_Intergenic_upstream
64509	cg33091155_TC11	0.653303	-0.0393047	4.31132804534229e-09	0.290841	0.290841	0.0393047	0.680823	Pdzd2	Pdzd2_Intergenic_upstream
64510	cg33091196_BC21	0.863265	0.020747	3.73451634982467e-14	0.087134	0.087134	0.020747	0.428193	Pdzd2	Pdzd2_Intergenic_upstream
64511	cg33091632_TC11	0.738029	-0.0208356	6.44326377135347e-11	0.394173	0.394173	0.0208356	0.755167	6030458C11Rik	6030458C11Rik_Intergenic_downstream
64512	cg33091750_TC21	0.90236	0.0075764	5.09427416301483e-16	0.277612	0.277612	0.0075764	0.669275	6030458C11Rik	6030458C11Rik_Intron
64513	cg33091882_TC11	0.816061	-0.0171571	5.80437233008024e-11	0.516042	0.516042	0.0171571	0.82339	6030458C11Rik	6030458C11Rik_Intron
64514	cg33091914_BC21	0.075314	0.0273837	2.42925618090439e-08	0.000579702	0.000579702	0.0273837	0.0875507	6030458C11Rik	6030458C11Rik_Promoter
64515	cg33091948_BC11	0.0153561	-0.00376129	4.93294819223303e-07	0.0360088	0.0360088	0.00376129	0.306146	6030458C11Rik	6030458C11Rik_Promoter
64516	cg33091975_BC21	0.042198	-0.00766121	1.39918702128773e-06	0.141956	0.141956	0.00766121	0.519682	Drosha	Drosha_Promoter
64517	cg33092245_TC21	0.872142	0.0173584	5.21484091443018e-15	0.07284	0.07284	0.0173584	0.398848	Drosha	Drosha_Intron
64518	cg33092267_TC21	0.841208	0.00820959	4.01292714944424e-15	0.32611	0.32611	0.00820959	0.708227	Drosha	Drosha_Intron
64519	cg33092270_TC21	0.947821	-0.00798197	2.83753548789971e-18	0.0558081	0.0558081	0.00798197	0.360278	Drosha	Drosha_Exon
64520	cg33092273_BC21	0.75083	0.00770264	2.804003412004e-12	0.640927	0.640927	0.00770264	0.879032	Drosha	Drosha_Exon
64521	cg33092320_TC21	0.721229	0.0198895	1.06620491707113e-08	0.656163	0.656163	0.0198895	0.885403	Drosha	Drosha_Intron
64522	cg33092853_BC21	0.962169	-0.0115055	4.08447917265474e-17	0.0525231	0.0525231	0.0115055	0.352152	Drosha	Drosha_Exon
64523	cg33093051_BC21	0.804397	-0.0276347	3.64951455771372e-11	0.273126	0.273126	0.0276347	0.665112	Drosha	Drosha_Intron
64524	cg33093086_BC21	0.922827	-0.00199401	2.57821611626345e-15	0.812792	0.812792	0.00199401	0.943623	Drosha	Drosha_Intron
64525	cg33093192_TC11	0.915394	0.014852	9.99583742902445e-16	0.0723269	0.0723269	0.014852	0.397736	Drosha	Drosha_Intron
64526	cg33093369_TC21	0.941331	0.0151309	4.21336027220113e-16	0.0517703	0.0517703	0.0151309	0.350341	Drosha	Drosha_Exon
64527	cg33093471_TC21	0.935599	0.00888812	5.18115811353908e-17	0.117514	0.117514	0.00888812	0.483468	Drosha	Drosha_Intron
64528	cg33093781_TC21	0.763679	0.0214896	9.12421000470056e-11	0.415234	0.415234	0.0214896	0.768227	Drosha	Drosha_Intergenic_downstream
64529	cg33093786_BC11	0.694056	0.000709915	1.70408685920595e-11	0.970198	0.970198	0.000709915	0.991958	Drosha	Drosha_Intergenic_downstream
64530	cg33093922_BC21	0.814669	0.0248336	4.59705966193899e-14	0.0426025	0.0426025	0.0248336	0.325833	Drosha	Drosha_Intron
64531	cg33093981_TC21	0.604382	0.0527534	7.42700849169463e-12	0.00649554	0.00649554	0.0527534	0.168337	Drosha	Drosha_Intergenic_downstream
64532	cg33094578_TC21	0.739532	0.0101025	8.87835763681483e-12	0.591722	0.591722	0.0101025	0.858367	Cdh6	Cdh6_Exon
64533	cg33094779_TC11	0.986665	-0.00582432	4.45746621493279e-22	0.00157462	0.00157462	0.00582432	0.110158	Cdh6	Cdh6_Exon
64534	cg33094780_BC21	0.918071	-0.00209896	1.19591375456171e-14	0.836068	0.836068	0.00209896	0.951389	Cdh6	Cdh6_Exon
64535	cg33094781_TC21	0.894883	0.0171291	1.64809505552076e-15	0.0510155	0.0510155	0.0171291	0.348524	Cdh6	Cdh6_Exon
64536	cg33094873_BC11	0.98617	-0.00314666	4.36387352074958e-21	0.0934654	0.0934654	0.00314666	0.439678	Cdh6	Cdh6_Exon
64537	cg33094946_BC11	0.761937	0.0161195	2.13471104298184e-12	0.331321	0.331321	0.0161195	0.712184	Cdh6	Cdh6_Exon
64538	cg33095163_TC21	0.726644	0.0304987	8.69371660292089e-13	0.0508025	0.0508025	0.0304987	0.34794	Cdh6	Cdh6_Intron
64539	cg33095203_BC21	0.350942	-0.0181421	1.10854533403821e-09	0.282091	0.282091	0.0181421	0.673237	Cdh6	Cdh6_Intron
64540	cg33095301_BC21	0.604319	0.0278236	4.43320997843582e-11	0.162359	0.162359	0.0278236	0.547273	Cdh6	Cdh6_Intron
64541	cg33095677_TC11	0.959286	0.000481133	3.83748700998571e-18	0.901144	0.901144	0.000481133	0.972238	Cdh6	Cdh6_Intron
64542	cg33095770_BC21	0.693477	0.0267765	1.35516818335349e-12	0.0807816	0.0807816	0.0267765	0.415975	Cdh6	Cdh6_Intron
64543	cg33095785_TC21	0.607479	0.066039	2.07294887588293e-09	0.055312	0.055312	0.066039	0.35904	Cdh6	Cdh6_Intron
64544	cg33095871_TC21	0.286561	-0.00225111	9.65329418403785e-07	0.942844	0.942844	0.00225111	0.984399	Cdh6	Cdh6_Intron
64545	cg33096085_BC21	0.189008	-0.0756474	6.64673537112224e-06	0.0191704	0.0191704	0.0756474	0.244359	Cdh6	Cdh6_Promoter
64546	cg33096101_TC11	0.0514756	-0.0355329	0.0360825	0.254476	0.254476	0.0355329	0.648098	Cdh6	Cdh6_Promoter
64547	cg33096114_TC11	0.04407	-0.0264274	0.000291865	0.0324435	0.0324435	0.0264274	0.294957	Cdh6	Cdh6_Promoter
64548	cg33096124_TC21	0.0959401	-0.0334197	4.06890424202663e-06	0.026394	0.026394	0.0334197	0.272889	Cdh6	Cdh6_fiveUTR
64549	cg33096128_BC21	0.0779115	-0.0242893	0.000188696	0.189969	0.189969	0.0242893	0.580819	Cdh6	Cdh6_Promoter
64550	cg33096298_TC21	0.558962	-0.00910559	1.24202611962589e-09	0.729425	0.729425	0.00910559	0.913824	Cdh6	Cdh6_Intergenic_upstream
64551	cg33096687_BC21	0.74882	0.0192943	1.20471417635891e-09	0.585083	0.585083	0.0192943	0.855132	Cdh6	Cdh6_Intergenic_upstream
64552	cg33096768_BC21	0.218152	-0.0531587	0.000819118	0.396133	0.396133	0.0531587	0.756436	Cdh6	Cdh6_Intergenic_upstream
64553	cg33096812_BC11	0.850274	0.0670657	2.2638295873824e-12	0.00503727	0.00503727	0.0670657	0.15521	Cdh6	Cdh6_Intergenic_upstream
64554	cg33096902_BC11	0.961284	-0.00425438	3.87454714024717e-17	0.421415	0.421415	0.00425438	0.771822	Cdh6	Cdh6_Intergenic_upstream
64555	cg33096903_BC21	0.870227	0.0340079	1.01930310230702e-12	0.0694286	0.0694286	0.0340079	0.392	Cdh6	Cdh6_Intergenic_upstream
64556	cg33097083_BC21	0.596268	0.00833068	5.00339930904128e-11	0.657767	0.657767	0.00833068	0.886156	Cdh6	Cdh6_Intergenic_upstream
64557	cg33097867_BC21	0.779063	0.0300738	7.31906643188252e-11	0.260189	0.260189	0.0300738	0.653404	Cdh6	Cdh6_Intergenic_upstream
64558	cg33097876_BC21	0.436698	-0.0183003	2.24519320095848e-07	0.646471	0.646471	0.0183003	0.881468	Cdh6	Cdh6_Intergenic_upstream
64559	cg33097884_BC11	0.683478	0.0220762	1.33600367967385e-10	0.374663	0.374663	0.0220762	0.742446	Cdh6	Cdh6_Intergenic_upstream
64560	cg33097988_BC21	0.7918	0.0424997	4.58737986418171e-10	0.217678	0.217678	0.0424997	0.611695	Cdh6	Cdh6_Intergenic_upstream
64561	cg33098059_BC11	0.909101	0.0404608	6.83573156828831e-13	0.0364392	0.0364392	0.0404608	0.30749	Cdh6	Cdh6_Exon
64562	cg33098084_BC21	0.802173	0.00678599	2.35146325675356e-10	0.82435	0.82435	0.00678599	0.947573	Cdh6	Cdh6_Intergenic_upstream
64563	cg33098124_BC11	0.615729	0.0380828	1.81981788269742e-11	0.0495646	0.0495646	0.0380828	0.344688	Cdh6	Cdh6_Intergenic_upstream
64564	cg33098278_TC21	0.499961	-0.0414294	2.56755699192124e-10	0.057008	0.057008	0.0414294	0.363208	Cdh6	Cdh6_Intergenic_upstream
64565	cg33098321_BC21	0.70295	0.0126599	1.39026340528198e-11	0.506024	0.506024	0.0126599	0.818521	Cdh6	Cdh6_Intergenic_upstream
64566	cg33098434_BC21	0.861387	0.0170687	3.41601541112789e-12	0.387814	0.387814	0.0170687	0.750872	Cdh6	Cdh6_Intergenic_upstream
64567	cg33098451_BC21	0.644749	0.105714	7.11247335451721e-09	0.0200999	0.0200999	0.105714	0.24842	Cdh6	Cdh6_Exon
64568	cg33098454_BC11	0.559954	0.0260379	3.63473636911849e-09	0.397848	0.397848	0.0260379	0.757492	Cdh6	Cdh6_Intergenic_upstream
64569	cg33098627_BC11	0.542574	-0.0218177	5.03263671529823e-08	0.594995	0.594995	0.0218177	0.859741	Cdh6	Cdh6_Intergenic_upstream
64570	cg33098680_BC21	0.633452	0.0100842	9.39360594638314e-10	0.726277	0.726277	0.0100842	0.912609	Cdh6	Cdh6_Intergenic_upstream
64571	cg33099011_BC21	0.70524	0.0193298	1.8033236672379e-10	0.464386	0.464386	0.0193298	0.796357	Cdh6	Cdh6_Intergenic_upstream
64572	cg33099034_BC21	0.432018	0.0120923	3.08295226972898e-08	0.692479	0.692479	0.0120923	0.89985	Cdh6	Cdh6_Intergenic_upstream
64573	cg33099103_TC21	0.460701	0.0205897	1.9771028604241e-09	0.381068	0.381068	0.0205897	0.746626	Cdh6	Cdh6_Intergenic_upstream
64574	cg33099157_TC21	0.71979	0.0402601	1.92665392335633e-10	0.158583	0.158583	0.0402601	0.542456	Cdh6	Cdh6_Intergenic_upstream
64575	cg33099213_BC21	0.406134	0.0395417	1.41560433673113e-07	0.273967	0.273967	0.0395417	0.665921	Cdh6	Cdh6_Intergenic_upstream
64576	cg33099588_BC21	0.876908	0.00402365	1.55250837945882e-11	0.865474	0.865474	0.00402365	0.960765	Cdh6	Cdh6_Intergenic_upstream
64577	cg33099687_BC21	0.792247	0.0224668	2.09422534309133e-11	0.328144	0.328144	0.0224668	0.709751	Cdh6	Cdh6_Intergenic_upstream
64578	cg33099751_TC21	0.746764	0.043718	8.82831790594933e-12	0.0434747	0.0434747	0.043718	0.328499	Cdh6	Cdh6_Intergenic_upstream
64579	cg33099783_TC21	0.662223	0.0301561	1.09901884449571e-11	0.107402	0.107402	0.0301561	0.465991	Cdh6	Cdh6_Intron
64580	cg33099794_BC21	0.727937	0.0485584	2.82990984520785e-10	0.11522	0.11522	0.0485584	0.479706	Cdh6	Cdh6_Intron
64581	cg33099798_TC21	0.788774	0.0571618	3.37477115939632e-11	0.0365564	0.0365564	0.0571618	0.307814	Cdh6	Cdh6_Intergenic_upstream
64582	cg33099851_BC21	0.297809	-0.0290087	1.50606210327408e-08	0.156658	0.156658	0.0290087	0.539881	Cdh6	Cdh6_Intergenic_upstream
64583	cg33100625_BC21	0.79672	0.0521334	4.73222783202355e-11	0.0618694	0.0618694	0.0521334	0.37477	Cdh6	Cdh6_Intergenic_upstream
64584	cg33100677_BC21	0.495117	-0.0341004	1.193211687271e-10	0.0764629	0.0764629	0.0341004	0.406587	Cdh6	Cdh6_Intergenic_upstream
64585	cg33100754_BC21	0.397579	0.0082513	1.26268870299115e-07	0.805862	0.805862	0.0082513	0.941205	Cdh6	Cdh6_Intergenic_upstream
64586	cg33100831_BC11	0.667181	0.0327104	3.07497954144859e-11	0.12454	0.12454	0.0327104	0.49432	Cdh6	Cdh6_Intergenic_upstream
64587	cg33100843_TC21	0.58783	0.0497123	2.17833755114132e-10	0.0493057	0.0493057	0.0497123	0.343928	Cdh6	Cdh6_Intergenic_upstream
64588	cg33101093_BC21	0.546251	0.0382568	4.39406422444831e-10	0.117281	0.117281	0.0382568	0.483091	Cdh6	Cdh6_Intergenic_upstream
64589	cg33101217_BC21	0.475205	0.00174902	1.62355360653833e-08	0.954783	0.954783	0.00174902	0.987909	Cdh6	Cdh6_Intergenic_upstream
64590	cg33101460_BC21	0.943005	-0.00591186	1.91930508048583e-15	0.482242	0.482242	0.00591186	0.806332	Cdh6	Cdh6_Intergenic_upstream
64591	cg33101686_BC21	0.754359	0.0114965	4.19212711591922e-13	0.387792	0.387792	0.0114965	0.750859	Cdh6	Cdh6_Intergenic_upstream
64592	cg33101845_BC21	0.366025	0.0150091	2.80497297047868e-10	0.308542	0.308542	0.0150091	0.695131	Cdh6	Cdh6_Intergenic_upstream
64593	cg33101933_TC11	0.945573	0.0100379	1.04489375658775e-15	0.215097	0.215097	0.0100379	0.60891	Cdh6	Cdh6_Intergenic_upstream
64594	cg33101971_BC21	0.489962	0.0271825	6.8680833055429e-11	0.117262	0.117262	0.0271825	0.483076	Cdh6	Cdh6_Intergenic_upstream
64595	cg33101993_BC21	0.521878	0.0212573	3.13906413272944e-11	0.192879	0.192879	0.0212573	0.584139	Cdh6	Cdh6_Intergenic_upstream
64596	cg33102019_TC21	0.467384	0.0350105	1.83711674737185e-09	0.155499	0.155499	0.0350105	0.538451	Cdh6	Cdh6_Intergenic_upstream
64597	cg33102115_BC21	0.604603	0.0474094	1.13159330278906e-11	0.0144356	0.0144356	0.0474094	0.221747	Cdh6	Cdh6_Intergenic_upstream
64598	cg33102355_TC21	0.926499	-0.0103517	1.33421868693363e-16	0.104186	0.104186	0.0103517	0.460427	Cdh6	Cdh6_Intergenic_upstream
64599	cg33102379_BC21	0.522085	0.0230627	3.06983283763535e-10	0.280188	0.280188	0.0230627	0.67139	Cdh6	Cdh6_Intergenic_upstream
64600	cg33102411_BC11	0.617493	0.0229739	3.28738410925412e-11	0.232699	0.232699	0.0229739	0.627109	Cdh6	Cdh6_Intergenic_upstream
64601	cg33102424_BC21	0.688195	0.0382717	6.21456510800163e-11	0.112635	0.112635	0.0382717	0.475157	Cdh6	Cdh6_Intergenic_upstream
64602	cg33102557_TC11	0.170749	-0.0133579	2.54562571945281e-06	0.53452	0.53452	0.0133579	0.832835	Cdh6	Cdh6_Intergenic_upstream
64603	cg33102709_BC21	0.635921	0.0212756	5.12629634191345e-11	0.304083	0.304083	0.0212756	0.691763	Cdh6	Cdh6_Intergenic_upstream
64604	cg33102724_TC21	0.451539	0.013992	1.36754764743822e-08	0.628267	0.628267	0.013992	0.87373	Cdh6	Cdh6_Intron
64605	cg33102736_BC21	0.748564	0.0173153	8.10942252968836e-12	0.36675	0.36675	0.0173153	0.737076	Cdh6	Cdh6_Intron
64606	cg33104033_BC21	0.649653	0.019433	3.81479027273286e-11	0.338064	0.338064	0.019433	0.716751	Cdh6	Cdh6_Intergenic_upstream
64607	cg33104283_TC21	0.298849	0.0361935	1.90887949139068e-09	0.0356391	0.0356391	0.0361935	0.30505	Cdh6	Cdh6_Intergenic_upstream
64608	cg33104388_BC11	0.791395	-0.00280809	4.71552556712715e-12	0.879089	0.879089	0.00280809	0.964994	Cdh6	Cdh6_Intergenic_upstream
64609	cg33104749_BC11	0.939629	0.0115219	2.93496886742425e-15	0.208874	0.208874	0.0115219	0.602173	Cdh6	Cdh6_Intergenic_upstream
64610	cg33105114_BC21	0.631394	0.0410426	1.17823717393671e-11	0.033362	0.033362	0.0410426	0.298056	Cdh6	Cdh6_Intergenic_upstream
64611	cg33105483_TC21	0.63579	0.029452	1.20817638248883e-11	0.105846	0.105846	0.029452	0.463215	Cdh9	Cdh9_Intergenic_upstream
64612	cg33105531_BC21	0.752876	0.0384439	2.31472090584121e-10	0.202818	0.202818	0.0384439	0.595205	Cdh9	Cdh9_Intergenic_upstream
64613	cg33105891_BC21	0.742273	0.0475267	8.05036316640147e-11	0.0822842	0.0822842	0.0475267	0.418894	Cdh9	Cdh9_Intergenic_upstream
64614	cg33106339_BC21	0.512923	0.0128266	1.31747839380031e-11	0.358947	0.358947	0.0128266	0.731523	Cdh9	Cdh9_Exon
64615	cg33106347_TC21	0.627837	0.0429134	1.21621081632213e-09	0.1702	0.1702	0.0429134	0.557262	Cdh9	Cdh9_Intergenic_upstream
64616	cg33106500_BC11	0.701136	0.0110392	4.16641324305013e-12	0.499161	0.499161	0.0110392	0.815358	Cdh9	Cdh9_Intergenic_upstream
64617	cg33106630_BC21	0.396752	-0.0122257	5.17306081367902e-08	0.683625	0.683625	0.0122257	0.896336	Cdh9	Cdh9_Intergenic_upstream
64618	cg33106632_BC21	0.482737	0.010651	3.87841096764803e-09	0.685306	0.685306	0.010651	0.896934	Cdh9	Cdh9_Intergenic_upstream
64619	cg33106969_TC21	0.463056	0.0033753	7.6211482274666e-08	0.926515	0.926515	0.0033753	0.979758	Cdh9	Cdh9_Intergenic_upstream
64620	cg33107103_TC21	0.95883	0.000137428	1.61231397374257e-18	0.968428	0.968428	0.000137428	0.991541	Cdh9	Cdh9_Exon
64621	cg33107199_BC11	0.528553	-0.0309068	1.31223322804425e-10	0.126433	0.126433	0.0309068	0.497015	Cdh9	Cdh9_Intergenic_upstream
64622	cg33107310_TC21	0.518568	0.0437735	3.5991464998212e-12	0.00477526	0.00477526	0.0437735	0.152257	Cdh9	Cdh9_Intergenic_upstream
64623	cg33107359_TC21	0.311792	0.00650713	1.36508150148166e-09	0.662208	0.662208	0.00650713	0.887911	Cdh9	Cdh9_Intergenic_upstream
64624	cg33107620_BC11	0.668857	-0.012511	2.32345731743642e-13	0.261975	0.261975	0.012511	0.654937	Cdh9	Cdh9_Intergenic_upstream
64625	cg33107621_TC21	0.344213	0.0108281	2.68031869717141e-08	0.651449	0.651449	0.0108281	0.883597	Cdh9	Cdh9_Intergenic_upstream
64626	cg33108655_BC21	0.53499	-0.00271087	2.78662395898862e-10	0.896344	0.896344	0.00271087	0.970815	Cdh9	Cdh9_Intergenic_upstream
64627	cg33108876_BC21	0.432904	0.0364234	4.40577147644081e-10	0.0680788	0.0680788	0.0364234	0.388968	Cdh9	Cdh9_Intergenic_upstream
64628	cg33108911_TC21	0.675714	0.000440689	3.70818124832911e-13	0.969315	0.969315	0.000440689	0.991778	Cdh9	Cdh9_Intergenic_upstream
64629	cg33109006_TC21	0.885883	0.0108476	3.75285072733168e-14	0.350072	0.350072	0.0108476	0.724753	Cdh9	Cdh9_Intergenic_upstream
64630	cg33109033_TC21	0.483067	0.0360125	3.78063750316616e-12	0.00946587	0.00946587	0.0360125	0.19205	Cdh9	Cdh9_Intron
64631	cg33109345_TC21	0.634778	0.0383913	4.00548891326865e-11	0.0747918	0.0747918	0.0383913	0.403244	Cdh9	Cdh9_Intergenic_upstream
64632	cg33109377_BC21	0.532105	0.0266045	5.43215051199106e-11	0.141908	0.141908	0.0266045	0.51958	Cdh9	Cdh9_Intergenic_upstream
64633	cg33109459_BC21	0.400619	-0.0096779	5.16329949689163e-11	0.451083	0.451083	0.0096779	0.789112	Cdh9	Cdh9_Intergenic_upstream
64634	cg33109585_BC11	0.624899	0.0186621	3.56617978668583e-10	0.464327	0.464327	0.0186621	0.796355	Cdh9	Cdh9_Intergenic_upstream
64635	cg33109687_BC21	0.794567	-0.00423997	3.4900300292142e-12	0.812421	0.812421	0.00423997	0.943478	Cdh9	Cdh9_Exon
64636	cg33109692_BC21	0.686295	0.0387793	4.81828778867958e-14	0.00217222	0.00217222	0.0387793	0.119134	Cdh9	Cdh9_Exon
64637	cg33109858_BC21	0.867427	0.0234173	3.36895177423752e-13	0.134957	0.134957	0.0234173	0.509826	Cdh9	Cdh9_Intergenic_upstream
64638	cg33109987_BC21	0.60756	0.00338958	1.18704398344852e-12	0.776612	0.776612	0.00338958	0.930923	Cdh9	Cdh9_Intergenic_upstream
64639	cg33110152_TC21	0.581038	0.0725206	6.65528902223456e-10	0.0178964	0.0178964	0.0725206	0.237934	Cdh9	Cdh9_Intergenic_upstream
64640	cg33110218_BC21	0.392406	0.00596429	2.56922384457774e-09	0.768149	0.768149	0.00596429	0.927745	Cdh9	Cdh9_Intergenic_upstream
64641	cg33110326_TC21	0.579289	0.0777692	3.9729057754093e-11	0.00187515	0.00187515	0.0777692	0.113829	Cdh9	Cdh9_Intergenic_upstream
64642	cg33110411_TC21	0.679229	0.012926	7.14237005417686e-12	0.446993	0.446993	0.012926	0.786696	Cdh9	Cdh9_Intergenic_upstream
64643	cg33110523_TC21	0.537387	-0.0117816	2.64555245970692e-10	0.574247	0.574247	0.0117816	0.850068	Cdh9	Cdh9_Intergenic_upstream
64644	cg33110711_TC21	0.676058	0.0138173	5.43573276019275e-11	0.524185	0.524185	0.0138173	0.827729	Cdh9	Cdh9_Intergenic_upstream
64645	cg33110730_BC21	0.928222	0.00687611	2.90192025243948e-15	0.432288	0.432288	0.00687611	0.778149	Cdh9	Cdh9_Intergenic_upstream
64646	cg33110903_TC21	0.608666	0.0229037	3.07979244202856e-12	0.117003	0.117003	0.0229037	0.482621	Cdh9	Cdh9_Exon
64647	cg33111033_TC21	0.848687	0.0313243	4.07229853977932e-12	0.134678	0.134678	0.0313243	0.509455	Cdh9	Cdh9_Intergenic_upstream
64648	cg33111499_BC21	0.542345	0.0107526	3.98788180047506e-10	0.628516	0.628516	0.0107526	0.873861	Cdh9	Cdh9_Intergenic_upstream
64649	cg33111726_BC21	0.639571	0.0445664	8.5383727685872e-13	0.00508906	0.00508906	0.0445664	0.155445	Cdh9	Cdh9_Intergenic_upstream
64650	cg33111799_TC21	0.68254	0.033856	2.30264674574122e-11	0.109552	0.109552	0.033856	0.469952	Cdh9	Cdh9_Intergenic_upstream
64651	cg33111867_TC21	0.4639	0.0050742	6.85922076373663e-11	0.738156	0.738156	0.0050742	0.917042	Cdh9	Cdh9_Intergenic_upstream
64652	cg33112187_BC21	0.572484	0.0258483	9.52645691927601e-10	0.334611	0.334611	0.0258483	0.714269	Cdh9	Cdh9_Intron
64653	cg33112188_TC21	0.648381	0.0225232	1.46814638122184e-11	0.219021	0.219021	0.0225232	0.613243	Cdh9	Cdh9_Exon
64654	cg33112416_TC11	0.510237	0.0243758	4.98830991722472e-10	0.27249	0.27249	0.0243758	0.6645	Cdh9	Cdh9_Intron
64655	cg33112549_BC21	0.579451	0.0307484	3.74666858639011e-12	0.0420158	0.0420158	0.0307484	0.324155	Cdh9	Cdh9_Intergenic_upstream
64656	cg33112672_BC21	0.908851	0.0218794	2.11918728882407e-17	0.00109256	0.00109256	0.0218794	0.100085	Cdh9	Cdh9_Intergenic_upstream
64657	cg33113290_BC21	0.097029	-0.0336515	9.25215690802216e-06	0.0415758	0.0415758	0.0336515	0.323048	Cdh9	Cdh9_Promoter
64658	cg33113292_BC21	0.123539	-0.0573414	7.6611067301373e-05	0.0414042	0.0414042	0.0573414	0.322582	Cdh9	Cdh9_fiveUTR
64659	cg33113293_BC21	0.0457988	-0.017751	2.55224797934453e-05	0.045878	0.045878	0.017751	0.335001	Cdh9	Cdh9_fiveUTR
64660	cg33113532_BC21	0.733554	0.0356747	1.5758990938574e-12	0.0387537	0.0387537	0.0356747	0.315016	Cdh9	Cdh9_Intron
64661	cg33113628_TC21	0.726407	0.0167015	5.58145944763602e-11	0.47663	0.47663	0.0167015	0.803357	Cdh9	Cdh9_Intron
64662	cg28117200_BC11	0.628681	-0.00157263	2.11126654946632e-14	0.832998	0.832998	0.00157263	0.950291	Cdh9	Cdh9_Intergenic_downstream
64663	cg33114558_TC21	0.742605	0.0168671	1.16486505199105e-11	0.395555	0.395555	0.0168671	0.756069	Cdh9	Cdh9_Intergenic_downstream
64664	cg33114845_TC21	0.75598	-0.0148372	3.3480173353858e-13	0.260927	0.260927	0.0148372	0.654169	Cdh9	Cdh9_Exon
