## Supplementary material for "Transplanted hearts assimilate the recipient’s biological age": Table S2 (part 9 of 144)

### Sheet: Old het vs old iso (continued)
	Probe_ID	Est_X.Intercept.	Est_Group.generalO.to.Y	Pval_X.Intercept.	Pval_Group.generalO.to.Y	FPval_Group.general	Eff_Group.general	Pval_Group.generalO.to.Y.adj	SYMBOL	GeneRegionID
64665	cg33114847_BC21	0.722317	0.0416647	2.81171006909066e-12	0.026087	0.026087	0.0416647	0.27184	Cdh9	Cdh9_Intergenic_downstream
64666	cg33115396_BC21	0.442295	-0.0331249	2.45533893152792e-09	0.169112	0.169112	0.0331249	0.555975	Cdh9	Cdh9_Intergenic_downstream
64667	cg33115526_BC21	0.638832	0.0341317	4.18567938173261e-13	0.0125676	0.0125676	0.0341317	0.210438	Cdh9	Cdh9_Intergenic_downstream
64668	cg33115653_TC11	0.668312	0.011772	2.08383833562809e-13	0.282568	0.282568	0.011772	0.673595	Cdh9	Cdh9_Intergenic_downstream
64669	cg33116288_TC21	0.50562	0.0106067	1.17826542827843e-10	0.552322	0.552322	0.0106067	0.841058	Cdh9	Cdh9_Intergenic_downstream
64670	cg33116397_BC21	0.657398	0.0134861	1.43849085438715e-11	0.452504	0.452504	0.0134861	0.789849	Cdh9	Cdh9_Intergenic_downstream
64671	cg33116508_BC11	0.472265	-0.0106589	1.80880372825515e-10	0.544767	0.544767	0.0106589	0.837462	Cdh9	Cdh9_Intergenic_downstream
64672	cg33116634_TC21	0.757736	0.0156192	1.25897816429696e-12	0.31312	0.31312	0.0156192	0.698369	Cdh9	Cdh9_Intergenic_downstream
64673	cg33116677_BC21	0.597555	0.00508126	2.07262422929156e-10	0.820691	0.820691	0.00508126	0.946221	Cdh9	Cdh9_Intergenic_downstream
64674	cg33117094_BC21	0.933677	-0.00128125	1.22767627889102e-14	0.90139	0.90139	0.00128125	0.972365	4921515E04Rik	4921515E04Rik_Intergenic_downstream
64675	cg33117101_BC11	0.969644	-0.00716154	5.19833003019821e-20	0.0120111	0.0120111	0.00716154	0.207091	4921515E04Rik	4921515E04Rik_Intergenic_downstream
64676	cg33117323_TC21	0.625226	0.0777897	6.94549893393016e-11	0.00434919	0.00434919	0.0777897	0.147603	4921515E04Rik	4921515E04Rik_Intergenic_downstream
64677	cg33117425_TC21	0.471887	0.0275535	8.63322638953914e-09	0.344146	0.344146	0.0275535	0.72072	4921515E04Rik	4921515E04Rik_Intergenic_downstream
64678	cg33117919_TC21	0.36061	0.0130872	1.56527441413028e-09	0.460515	0.460515	0.0130872	0.794103	4921515E04Rik	4921515E04Rik_Intergenic_downstream
64679	cg33117926_TC21	0.412814	0.0223416	8.85707733535384e-08	0.507788	0.507788	0.0223416	0.819521	4921515E04Rik	4921515E04Rik_Intergenic_downstream
64680	cg33117974_TC21	0.458807	0.0111058	6.62980286890262e-10	0.580391	0.580391	0.0111058	0.853037	4921515E04Rik	4921515E04Rik_Intergenic_downstream
64681	cg33118054_BC11	0.719743	0.0262164	3.48593134328061e-11	0.244956	0.244956	0.0262164	0.638731	4921515E04Rik	4921515E04Rik_Intergenic_downstream
64682	cg33118325_BC21	0.760202	0.0557801	1.19336014322273e-11	0.02016	0.02016	0.0557801	0.248674	4921515E04Rik	4921515E04Rik_Intergenic_downstream
64683	cg33118332_TC11	0.756609	0.0171953	4.49663322290956e-13	0.213959	0.213959	0.0171953	0.607646	4921515E04Rik	4921515E04Rik_Intergenic_downstream
64684	cg33118460_BC21	0.250575	-0.00999212	7.56287719319343e-09	0.504831	0.504831	0.00999212	0.817914	4921515E04Rik	4921515E04Rik_Intergenic_downstream
64685	cg33118552_BC21	0.711234	0.0180455	1.18786641992626e-12	0.218728	0.218728	0.0180455	0.612879	4921515E04Rik	4921515E04Rik_Exon
64686	cg33118564_BC21	0.777409	0.0162392	3.27371099436098e-14	0.123354	0.123354	0.0162392	0.492733	4921515E04Rik	4921515E04Rik_Intergenic_downstream
64687	cg33118857_BC11	0.725732	0.0477716	3.87013761724252e-12	0.0174224	0.0174224	0.0477716	0.235839	4921515E04Rik	4921515E04Rik_Intergenic_downstream
64688	cg33119001_TC21	0.60153	0.0652226	2.04384315529333e-10	0.0172837	0.0172837	0.0652226	0.235302	4921515E04Rik	4921515E04Rik_Intergenic_downstream
64689	cg33119129_TC21	0.806466	0.047768	5.04713768438631e-12	0.0316387	0.0316387	0.047768	0.29223	4921515E04Rik	4921515E04Rik_Intergenic_downstream
64690	cg33119300_BC11	0.837946	0.0197927	3.88232372763755e-14	0.0930736	0.0930736	0.0197927	0.438934	4921515E04Rik	4921515E04Rik_Intergenic_downstream
64691	cg33119402_TC21	0.797949	0.0227733	1.00847004842036e-12	0.163973	0.163973	0.0227733	0.549158	4921515E04Rik	4921515E04Rik_Intron
64692	cg33119447_TC21	0.732465	0.0541179	5.73919690053547e-15	6.4674759631882e-05	6.46747596318822e-05	0.0541179	0.0561668	4921515E04Rik	4921515E04Rik_Intron
64693	cg33119703_TC21	0.908931	0.00969363	3.89035671789006e-14	0.414584	0.414584	0.00969363	0.767831	4921515E04Rik	4921515E04Rik_Intron
64694	cg33119713_TC21	0.536052	0.0198626	1.58179317266051e-13	0.0364598	0.0364598	0.0198626	0.307579	4921515E04Rik	4921515E04Rik_Exon
64695	cg33119796_TC21	0.902223	0.0172072	3.59842992893686e-13	0.277595	0.277595	0.0172072	0.66924	4921515E04Rik	4921515E04Rik_Intron
64696	cg33120145_TC11	0.914289	-0.000834608	2.80517683301691e-13	0.955539	0.955539	0.000834608	0.9881	4921515E04Rik	4921515E04Rik_Intron
64697	cg33120420_BC11	0.970407	-0.0104093	3.26889033779791e-17	0.0691636	0.0691636	0.0104093	0.391418	4921515E04Rik	4921515E04Rik_Intron
64698	cg33120594_BC21	0.618578	-0.00311211	5.80408570606311e-13	0.779586	0.779586	0.00311211	0.932076	4921515E04Rik	4921515E04Rik_Intron
64699	cg33120793_BC11	0.397381	-0.0196086	4.7908430218952e-08	0.513544	0.513544	0.0196086	0.822129	4921515E04Rik	4921515E04Rik_Intergenic_upstream
64700	cg33120912_TC21	0.642257	-0.0165198	4.5850603980513e-09	0.644234	0.644234	0.0165198	0.880455	4921515E04Rik	4921515E04Rik_Intergenic_upstream
64701	cg33121145_BC21	0.893381	0.0041736	5.08651203268707e-14	0.724942	0.724942	0.0041736	0.912112	4921515E04Rik	4921515E04Rik_Intergenic_upstream
64702	cg33121615_BC21	0.745691	0.0747114	1.48417805761263e-11	0.00493683	0.00493683	0.0747114	0.153997	4921515E04Rik	4921515E04Rik_Intergenic_upstream
64703	cg33122099_BC21	0.612385	0.0192266	2.87738700361217e-10	0.430664	0.430664	0.0192266	0.777103	Cdh10	Cdh10_Intergenic_upstream
64704	cg33122148_BC21	0.642881	0.0127843	1.14471254705776e-10	0.571381	0.571381	0.0127843	0.849059	Cdh10	Cdh10_Intergenic_upstream
64705	cg33122188_TC21	0.436623	0.0120457	3.99908440393842e-10	0.503953	0.503953	0.0120457	0.817585	Cdh10	Cdh10_Intron
64706	cg33122206_TC21	0.369896	-0.00517617	7.33242203852245e-09	0.811893	0.811893	0.00517617	0.943197	Cdh10	Cdh10_Intron
64707	cg33122506_TC21	0.520561	0.0313654	3.40341398836348e-10	0.157517	0.157517	0.0313654	0.540944	Cdh10	Cdh10_Intron
64708	cg33122760_TC11	0.0383581	-0.0243947	0.00734343	0.147529	0.147529	0.0243947	0.527507	Cdh10	Cdh10_Exon
64709	cg33122769_TC21	0.0797533	-0.0272327	2.52455020120596e-05	0.0707569	0.0707569	0.0272327	0.394562	Cdh10	Cdh10_Promoter
64710	cg33122770_BC21	0.0748774	-0.0246274	7.56748086606408e-06	0.0458361	0.0458361	0.0246274	0.334913	Cdh10	Cdh10_fiveUTR
64711	cg33122783_BC21	0.568993	-0.0347426	3.25880338539491e-09	0.268504	0.268504	0.0347426	0.661159	Cdh10	Cdh10_Intron
64712	cg33122785_BC21	0.142666	-0.0157457	2.64477777427319e-05	0.522286	0.522286	0.0157457	0.826706	Cdh10	Cdh10_fiveUTR
64713	cg33122790_TC11	0.619369	0.0397101	3.75512422517974e-09	0.254914	0.254914	0.0397101	0.648616	Cdh10	Cdh10_Intron
64714	cg33122987_BC21	0.430043	0.041629	3.05494845028782e-10	0.0347331	0.0347331	0.041629	0.302375	Cdh10	Cdh10_Intron
64715	cg33123028_TC21	0.819445	0.0307437	6.14280134189277e-14	0.0211883	0.0211883	0.0307437	0.252395	Cdh10	Cdh10_Intron
64716	cg33123563_BC21	0.767055	0.0207406	3.89632797316909e-13	0.140635	0.140635	0.0207406	0.517755	Cdh10	Cdh10_Exon
64717	cg33123891_TC21	0.863524	0.0129576	9.55912307700667e-13	0.440776	0.440776	0.0129576	0.783219	Cdh10	Cdh10_threeUTR
64718	cg33124167_TC21	0.690275	0.0186704	4.64284708905387e-12	0.264628	0.264628	0.0186704	0.657453	Cdh10	Cdh10_Exon
64719	cg33124168_BC21	0.660427	-0.0277928	5.94663006912544e-10	0.339653	0.339653	0.0277928	0.717692	Cdh10	Cdh10_Exon
64720	cg33124553_TC21	0.651897	0.0185396	4.49695551656201e-11	0.370429	0.370429	0.0185396	0.739512	Gm35496	Gm35496_Intergenic_upstream
64721	cg33124798_TC11	0.578311	0.0268501	7.64144304709306e-09	0.440354	0.440354	0.0268501	0.783003	Gm35496	Gm35496_Promoter
64722	cg33124800_TC21	0.487817	0.0147243	4.6517374776433e-09	0.589525	0.589525	0.0147243	0.857231	Gm35496	Gm35496_Exon
64723	cg33124885_TC21	0.626435	-0.00599355	5.69566429069919e-11	0.764537	0.764537	0.00599355	0.926449	Gm35496	Gm35496_Intron
64724	cg33125222_TC21	0.433897	-0.00376295	3.51514600595657e-09	0.8713	0.8713	0.00376295	0.962691	Gm35496	Gm35496_Intergenic_downstream
64725	cg30417137_BC11	0.570855	0.0387532	6.61445864864383e-12	0.0205051	0.0205051	0.0387532	0.249896	Gm35496	Gm35496_Intergenic_downstream
64726	cg33125627_TC21	0.466136	-0.0326983	3.25431721319108e-08	0.33723	0.33723	0.0326983	0.716209	Gm35496	Gm35496_Intron
64727	cg33125865_TC21	0.864106	0.0170544	2.07276517049654e-14	0.123221	0.123221	0.0170544	0.492591	Gm35496	Gm35496_Intron
64728	cg33125866_BC21	0.871245	-0.0110723	4.63609138145365e-14	0.345188	0.345188	0.0110723	0.72127	Gm35496	Gm35496_Exon
64729	cg33126211_TC21	0.717539	-0.0157469	3.69622739388824e-12	0.34592	0.34592	0.0157469	0.721717	Gm35496	Gm35496_Exon
64730	cg33127075_TC21	0.625458	0.0125206	2.42529689671857e-11	0.49102	0.49102	0.0125206	0.811275	Gm35496	Gm35496_Intergenic_downstream
64731	cg33127322_BC11	0.736724	-0.0108772	8.15488144454561e-10	0.740907	0.740907	0.0108772	0.918044	Gm35496	Gm35496_Intergenic_downstream
64732	cg33127333_BC11	0.956796	-0.0149715	2.96543839874269e-18	0.00329368	0.00329368	0.0149715	0.135869	Gm35496	Gm35496_Intergenic_downstream
64733	cg33127333_BC12	0.949343	-0.0204575	5.66513905381608e-15	0.0578746	0.0578746	0.0204575	0.365418	Gm35496	Gm35496_Intergenic_downstream
64734	cg33127651_TC11	0.798431	-0.0159967	9.89005421487732e-14	0.188269	0.188269	0.0159967	0.578779	Gm35496	Gm35496_Exon
64735	cg33127675_TC21	0.520301	0.0312439	4.90654628473242e-10	0.176021	0.176021	0.0312439	0.56398	Gm35496	Gm35496_Intergenic_downstream
64736	cg33127681_TC21	0.838935	0.0125702	2.26559623070684e-14	0.231952	0.231952	0.0125702	0.626399	Gm35496	Gm35496_Intergenic_downstream
64737	cg33127991_TC21	0.894133	0.013605	1.07124192245806e-13	0.310979	0.310979	0.013605	0.696926	Gm35496	Gm35496_Intergenic_downstream
64738	cg33128006_TC21	0.512218	0.0358111	5.53600462008013e-09	0.238635	0.238635	0.0358111	0.632732	Gm35496	Gm35496_Intergenic_downstream
64739	cg33128034_BC21	0.469346	0.00873237	1.32974856715086e-09	0.695622	0.695622	0.00873237	0.901025	Gm35496	Gm35496_Intergenic_downstream
64740	cg33128280_BC11	0.848738	0.00315742	1.2999092299922e-12	0.851394	0.851394	0.00315742	0.956172	Gm35496	Gm35496_Intergenic_downstream
64741	cg33128281_TC21	0.701301	0.0629673	1.38930358417645e-10	0.03159	0.03159	0.0629673	0.292022	Gm35496	Gm35496_Intergenic_downstream
64742	cg33128422_BC11	0.61966	0.0219758	2.66357436539352e-11	0.241931	0.241931	0.0219758	0.635872	Gm35496	Gm35496_Intergenic_downstream
64743	cg33128734_TC21	0.639619	0.0263477	3.94037155909947e-11	0.199814	0.199814	0.0263477	0.591894	Acot10	Acot10_Intergenic_downstream
64744	cg33128819_BC21	0.668738	0.0220122	3.73999352527408e-11	0.293607	0.293607	0.0220122	0.683113	Acot10	Acot10_Intergenic_downstream
64745	cg33129037_BC21	0.786268	0.0372871	3.59402273434786e-12	0.0616522	0.0616522	0.0372871	0.374296	Acot10	Acot10_Intergenic_downstream
64746	cg33129117_BC21	0.718319	0.0334717	1.49130026185113e-13	0.0130395	0.0130395	0.0334717	0.213193	Acot10	Acot10_Intergenic_downstream
64747	cg33129205_TC21	0.654171	0.0462483	8.56720009406968e-12	0.0197746	0.0197746	0.0462483	0.247071	Acot10	Acot10_Intergenic_downstream
64748	cg33129480_BC21	0.45592	0.0173251	2.47059413050533e-09	0.465494	0.465494	0.0173251	0.796855	Acot10	Acot10_Intergenic_downstream
64749	cg33129510_TC21	0.609419	0.0151855	9.49040225847661e-11	0.470708	0.470708	0.0151855	0.799827	Acot10	Acot10_Intergenic_downstream
64750	cg33129625_TC21	0.645969	0.0600759	3.07166060037654e-10	0.0406781	0.0406781	0.0600759	0.32028	Acot10	Acot10_Intergenic_downstream
64751	cg33130072_BC21	0.332497	-0.0145652	6.58861067032715e-07	0.676103	0.676103	0.0145652	0.893323	Acot10	Acot10_Intergenic_downstream
64752	cg33130127_BC21	0.736175	-0.0155497	3.38744747304009e-11	0.48605	0.48605	0.0155497	0.8085	Acot10	Acot10_Intergenic_downstream
64753	cg33130181_TC21	0.620095	0.0457519	5.53024248800377e-11	0.043253	0.043253	0.0457519	0.327826	Acot10	Acot10_Intergenic_downstream
64754	cg33130320_BC21	0.606647	0.0154328	8.64915176417773e-11	0.45674	0.45674	0.0154328	0.791772	Acot10	Acot10_Intergenic_downstream
64755	cg33130510_TC21	0.541459	0.0112407	1.65951200257114e-12	0.325579	0.325579	0.0112407	0.707848	Acot10	Acot10_Intergenic_downstream
64756	cg33130872_BC21	0.755291	0.0242632	3.21168912609413e-13	0.0817308	0.0817308	0.0242632	0.417598	Acot10	Acot10_Exon
64757	cg33130954_TC21	0.726915	0.0438941	5.17773398895138e-11	0.0831067	0.0831067	0.0438941	0.420427	Acot10	Acot10_Intergenic_downstream
64758	cg33130963_BC21	0.250936	-0.00687716	5.55738213744374e-09	0.631265	0.631265	0.00687716	0.874988	Acot10	Acot10_Intergenic_downstream
64759	cg33130965_BC21	0.0916456	-0.0235564	4.21202473089123e-07	0.027277	0.027277	0.0235564	0.276391	Acot10	Acot10_Intergenic_downstream
64760	cg33131045_TC21	0.632223	-0.00454641	1.91141376505621e-09	0.884641	0.884641	0.00454641	0.966831	Acot10	Acot10_Intron
64761	cg33131565_TC21	0.853708	0.0256555	4.20902356201061e-13	0.109556	0.109556	0.0256555	0.469952	Acot10	Acot10_Intron
64762	cg33131744_BC21	0.666441	0.043138	2.18514469005973e-09	0.221543	0.221543	0.043138	0.615626	Acot10	Acot10_Intron
64763	cg33131862_TC11	0.869834	0.0116271	2.05470619644556e-17	0.0242772	0.0242772	0.0116271	0.264438	Acot10	Acot10_Exon
64764	cg33131871_TC21	0.79391	0.0343995	6.108569377468e-13	0.0382866	0.0382866	0.0343995	0.313306	Acot10	Acot10_Promoter
64765	cg33132025_TC21	0.405838	0.0163032	8.1546839730055e-11	0.248715	0.248715	0.0163032	0.642462	Acot10	Acot10_Intron
64766	cg33132151_TC21	0.462198	-0.00368431	4.981665857436e-09	0.886667	0.886667	0.00368431	0.96749	Acot10	Acot10_Intron
64767	cg33132875_TC11	0.729907	0.0461165	1.77583542191276e-09	0.220727	0.220727	0.0461165	0.61485	Cdh12	Cdh12_Intron
64768	cg33132964_BC21	0.804781	0.0477856	8.80205423400893e-15	0.000419758	0.000419758	0.0477856	0.0818007	Cdh12	Cdh12_Intron
64769	cg33132972_TC21	0.31864	0.0306065	5.43852341253576e-09	0.117621	0.117621	0.0306065	0.483631	Cdh12	Cdh12_Intron
64770	cg33133122_BC11	0.607802	0.0409113	1.62975378477846e-10	0.0924049	0.0924049	0.0409113	0.437651	Cdh12	Cdh12_Intron
64771	cg33133210_BC21	0.500017	0.011996	9.74428339840627e-11	0.488234	0.488234	0.011996	0.809624	Cdh12	Cdh12_Intron
64772	cg33133531_TC21	0.706482	-0.0178807	3.71696461170134e-11	0.412263	0.412263	0.0178807	0.766478	Cdh12	Cdh12_Intron
64773	cg33133714_TC11	0.931965	0.030065	2.60983139158984e-14	0.0256076	0.0256076	0.030065	0.269891	Cdh12	Cdh12_Intron
64774	cg33133837_TC21	0.638497	0.0409803	4.99737870875676e-10	0.152122	0.152122	0.0409803	0.533853	Cdh12	Cdh12_Promoter
64775	cg33133838_BC21	0.625887	-0.00744897	8.15256238870735e-10	0.789559	0.789559	0.00744897	0.935514	Cdh12	Cdh12_Promoter
64776	cg33133852_TC21	0.149433	-0.0376097	6.09278018448002e-06	0.0998919	0.0998919	0.0376097	0.451734	Cdh12	Cdh12_Intron
64777	cg33133861_BC21	0.0759004	-0.0266842	3.95852506206477e-06	0.0249968	0.0249968	0.0266842	0.267485	Cdh12	Cdh12_fiveUTR
64778	cg33133862_TC21	0.129185	-0.0381612	4.84137999447798e-06	0.0544715	0.0544715	0.0381612	0.357021	Cdh12	Cdh12_fiveUTR
64779	cg33134302_BC21	0.704571	0.000299693	1.34950491231021e-11	0.987236	0.987236	0.000299693	0.99632	Cdh12	Cdh12_Intron
64780	cg33134930_BC11	0.839353	0.0113265	4.71912982062037e-12	0.566855	0.566855	0.0113265	0.846849	Cdh12	Cdh12_Intron
64781	cg33135473_TC11	0.434985	0.0187982	9.01680690160515e-10	0.351401	0.351401	0.0187982	0.725833	Cdh12	Cdh12_Intron
64782	cg33135813_TC21	0.245064	-0.00469803	2.61006395391078e-09	0.711033	0.711033	0.00469803	0.906899	Cdh12	Cdh12_Intron
64783	cg33135858_BC11	0.589809	0.0179941	5.39314705458149e-11	0.348857	0.348857	0.0179941	0.723859	Cdh12	Cdh12_Intron
64784	cg33136170_TC21	0.55345	0.0362025	8.18965790140827e-13	0.00693372	0.00693372	0.0362025	0.172756	Cdh12	Cdh12_Intergenic_downstream
64785	cg33136777_BC21	0.312506	-0.00530922	1.46617169885939e-09	0.723928	0.723928	0.00530922	0.911746	Cdh12	Cdh12_Intergenic_downstream
64786	cg33137493_TC21	0.690962	0.0146283	3.76294088957146e-12	0.363296	0.363296	0.0146283	0.734587	Cdh18	Cdh18_Intergenic_upstream
64787	cg33137805_TC21	0.495672	0.0343349	1.01663703662608e-11	0.0237465	0.0237465	0.0343349	0.262333	Cdh18	Cdh18_Intergenic_upstream
64788	cg33138227_TC21	0.854146	0.032588	1.66307624362933e-12	0.0905323	0.0905323	0.032588	0.434329	Cdh18	Cdh18_Intergenic_upstream
64789	cg33138422_BC11	0.394875	-0.0316577	1.40922058453924e-09	0.120905	0.120905	0.0316577	0.489111	Cdh18	Cdh18_Intergenic_upstream
64790	cg33138976_TC21	0.469317	0.0315935	5.51002767199918e-09	0.254764	0.254764	0.0315935	0.648394	Cdh18	Cdh18_Intergenic_upstream
64791	cg33139039_TC11	0.69692	0.0370047	7.3009776373917e-11	0.134025	0.134025	0.0370047	0.508621	Cdh18	Cdh18_Intergenic_upstream
64792	cg33139101_TC21	0.824155	0.0130891	1.87323136962017e-12	0.452788	0.452788	0.0130891	0.789945	Cdh18	Cdh18_Intergenic_upstream
64793	cg33139234_TC11	0.874549	0.0232368	7.71766362270453e-16	0.00808099	0.00808099	0.0232368	0.18196	Cdh18	Cdh18_Intergenic_upstream
64794	cg33139898_TC21	0.732942	0.0500466	6.26897976129903e-12	0.0193945	0.0193945	0.0500466	0.245404	Cdh18	Cdh18_Intergenic_upstream
64795	cg33139967_BC21	0.691035	0.00364755	1.48571955761105e-11	0.84469	0.84469	0.00364755	0.953869	Cdh18	Cdh18_Intergenic_upstream
64796	cg33140119_TC21	0.636429	0.0205492	8.18687661713066e-12	0.218997	0.218997	0.0205492	0.613209	Cdh18	Cdh18_Intergenic_upstream
64797	cg33140340_BC21	0.591022	0.0408222	4.53062061726423e-12	0.0152858	0.0152858	0.0408222	0.226537	Cdh18	Cdh18_Intergenic_upstream
64798	cg33140341_TC11	0.945024	0.00525363	1.08199321229265e-15	0.502598	0.502598	0.00525363	0.816849	Cdh18	Cdh18_Intergenic_upstream
64799	cg33140372_TC21	0.815469	0.032576	2.12096786052261e-13	0.0312797	0.0312797	0.032576	0.291006	Cdh18	Cdh18_Intergenic_upstream
64800	cg33140393_BC21	0.613776	0.00234534	2.6714513910013e-12	0.860405	0.860405	0.00234534	0.95903	Cdh18	Cdh18_Intergenic_upstream
64801	cg33140500_TC21	0.507935	-0.032581	1.98762000418512e-10	0.113612	0.113612	0.032581	0.476804	Cdh18	Cdh18_Intergenic_upstream
64802	cg33140567_TC21	0.617023	0.0267658	7.47704842055664e-11	0.211518	0.211518	0.0267658	0.604719	Cdh18	Cdh18_Intergenic_upstream
64803	cg33140643_BC21	0.842255	0.018939	1.07975930328275e-12	0.265556	0.265556	0.018939	0.658414	Cdh18	Cdh18_Promoter
64804	cg33140673_BC21	0.423509	0.0451316	2.17471882385971e-08	0.14128	0.14128	0.0451316	0.518662	Cdh18	Cdh18_fiveUTR
64805	cg33140674_BC21	0.62775	0.0490509	1.54591260021987e-09	0.133134	0.133134	0.0490509	0.507486	Cdh18	Cdh18_fiveUTR
64806	cg33141221_TC11	0.770474	-0.00344698	7.19237596576956e-13	0.808448	0.808448	0.00344698	0.942128	Cdh18	Cdh18_Intron
64807	cg33141295_BC21	0.629436	0.0474362	1.18928977927765e-11	0.0178477	0.0178477	0.0474362	0.237723	Cdh18	Cdh18_Intron
64808	cg33141433_BC21	0.756024	0.0281425	6.51242593384056e-14	0.0226379	0.0226379	0.0281425	0.258132	Cdh18	Cdh18_Intron
64809	cg33141484_TC21	0.674166	0.0432145	7.87165053827532e-12	0.0287627	0.0287627	0.0432145	0.281794	Cdh18	Cdh18_Intron
64810	cg33141564_TC11	0.41914	-0.0104442	1.05159251525267e-06	0.822314	0.822314	0.0104442	0.946874	Cdh18	Cdh18_Intron
64811	cg33141728_BC21	0.4701	-0.0160772	4.62275680368765e-08	0.646845	0.646845	0.0160772	0.881618	Cdh18	Cdh18_Intron
64812	cg33142222_TC21	0.782561	0.0390228	5.94399814955259e-13	0.0211354	0.0211354	0.0390228	0.252113	Cdh18	Cdh18_Intron
64813	cg33142258_BC21	0.773214	0.0442454	8.7579740240952e-12	0.0471274	0.0471274	0.0442454	0.338029	Cdh18	Cdh18_Intron
64814	cg33142324_TC21	0.596861	0.0512987	7.09566655144415e-15	2.63264915981265e-05	2.63264915981265e-05	0.0512987	0.046285	Cdh18	Cdh18_Intron
64815	cg33142353_BC11	0.501566	0.0103704	2.89300005173113e-11	0.486713	0.486713	0.0103704	0.808848	Cdh18	Cdh18_Intron
64816	cg33142533_TC21	0.814623	0.0326625	1.96640954310012e-12	0.0830278	0.0830278	0.0326625	0.42026	Cdh18	Cdh18_Intron
64817	cg33142545_BC21	0.915053	0.0259005	1.51737394420491e-16	0.00182788	0.00182788	0.0259005	0.113186	Cdh18	Cdh18_Intron
64818	cg33142587_BC11	0.801866	0.0327894	1.66723814687019e-12	0.073174	0.073174	0.0327894	0.399633	Cdh18	Cdh18_Intron
64819	cg33142649_BC21	0.528543	0.00678953	4.61507485038201e-10	0.757183	0.757183	0.00678953	0.923879	Cdh18	Cdh18_Intron
64820	cg33142661_TC21	0.639456	0.048863	8.86457457618859e-10	0.11763	0.11763	0.048863	0.483631	Cdh18	Cdh18_Intron
64821	cg33142935_TC21	0.404819	0.0243101	5.8041144877587e-06	0.666912	0.666912	0.0243101	0.889816	Cdh18	Cdh18_Intron
64822	cg33143036_BC11	0.513524	-0.0236722	4.22677516591622e-12	0.0723861	0.0723861	0.0236722	0.397855	Cdh18	Cdh18_Intron
64823	cg33143046_BC11	0.0803752	-0.046499	0.000347614	0.0413275	0.0413275	0.046499	0.322373	Cdh18	Cdh18_Intron
64824	cg33143061_BC21	0.0958124	-0.0139494	8.5415071152467e-09	0.0363564	0.0363564	0.0139494	0.307267	Cdh18	Cdh18_fiveUTR
64825	cg33143062_TC21	0.108872	-0.0270858	7.13264955283931e-07	0.0407681	0.0407681	0.0270858	0.320655	Cdh18	Cdh18_Intron
64826	cg33143065_TC21	0.155842	-0.0385577	1.04970513763241e-05	0.127491	0.127491	0.0385577	0.498743	Cdh18	Cdh18_Intron
64827	cg33143087_TC21	0.817131	0.0266578	7.24284464681494e-11	0.335179	0.335179	0.0266578	0.714683	Cdh18	Cdh18_Intron
64828	cg33143109_TC11	0.674937	0.0265716	3.04540097454651e-11	0.205091	0.205091	0.0265716	0.597928	Cdh18	Cdh18_Intron
64829	cg33143224_BC11	0.793725	-0.00862511	2.42165452676189e-12	0.615244	0.615244	0.00862511	0.86843	Cdh18	Cdh18_Intron
64830	cg33143255_BC21	0.919878	0.0131801	8.59682166444647e-15	0.200174	0.200174	0.0131801	0.592313	Cdh18	Cdh18_Intron
64831	cg33143435_TC21	0.508047	0.030101	1.01307881273676e-10	0.112013	0.112013	0.030101	0.474206	Cdh18	Cdh18_Intron
64832	cg33143519_TC21	0.307086	-0.00192131	1.25319706504982e-08	0.920679	0.920679	0.00192131	0.97826	Cdh18	Cdh18_Intron
64833	cg33143584_BC21	0.581142	0.0178465	1.61770158721522e-11	0.277653	0.277653	0.0178465	0.669329	Cdh18	Cdh18_Intron
64834	cg33143669_BC21	0.455102	0.00485392	2.25049058224207e-07	0.906495	0.906495	0.00485392	0.973722	Cdh18	Cdh18_Intron
64835	cg33143777_BC21	0.657364	0.0162748	1.72058221851031e-11	0.378687	0.378687	0.0162748	0.744989	Cdh18	Cdh18_Intron
64836	cg33143778_TC21	0.659492	0.016188	1.22925012763514e-10	0.490877	0.490877	0.016188	0.811202	Cdh18	Cdh18_fiveUTR
64837	cg33143782_TC21	0.64409	0.0484191	7.0420156611477e-12	0.0133045	0.0133045	0.0484191	0.214864	Cdh18	Cdh18_Exon
64838	cg33143821_BC21	0.628668	0.0346002	1.20186578275625e-10	0.143167	0.143167	0.0346002	0.521447	Cdh18	Cdh18_Intron
64839	cg33144030_BC21	0.657852	-0.0136928	2.44971853328486e-10	0.589885	0.589885	0.0136928	0.857367	Cdh18	Cdh18_Intron
64840	cg33144174_BC21	0.607143	0.0147936	5.06074981926687e-11	0.446228	0.446228	0.0147936	0.78626	Cdh18	Cdh18_Intron
64841	cg33144326_TC21	0.601534	0.0350797	3.45089907552878e-12	0.0277427	0.0277427	0.0350797	0.278587	Cdh18	Cdh18_Intron
64842	cg33144628_TC21	0.643164	0.0231376	1.84751462716227e-11	0.216438	0.216438	0.0231376	0.61047	Cdh18	Cdh18_Intron
64843	cg33144861_TC11	0.77982	0.0228242	7.75109435602462e-13	0.143008	0.143008	0.0228242	0.521206	Cdh18	Cdh18_Exon
64844	cg33144866_BC21	0.914839	-0.00748373	1.56162859610668e-14	0.480561	0.480561	0.00748373	0.805547	Cdh18	Cdh18_Intron
64845	cg33145118_BC21	0.563505	-0.000751945	3.29626058508716e-09	0.979934	0.979934	0.000751945	0.994347	Cdh18	Cdh18_Intergenic_downstream
64846	cg33145138_TC21	0.525812	0.0293728	5.94031852964928e-11	0.109551	0.109551	0.0293728	0.469952	Cdh18	Cdh18_Intergenic_downstream
64847	cg33145188_TC21	0.494668	0.00424396	6.87729237746365e-11	0.792942	0.792942	0.00424396	0.936672	Cdh18	Cdh18_Intergenic_downstream
64848	cg33145218_TC21	0.387492	0.00984543	1.98873127799093e-10	0.501696	0.501696	0.00984543	0.816455	Cdh18	Cdh18_Intergenic_downstream
64849	cg33145261_TC21	0.542041	0.0348786	1.83863671856117e-10	0.109669	0.109669	0.0348786	0.470188	Cdh18	Cdh18_Intergenic_downstream
64850	cg33145361_BC21	0.656456	0.000872625	8.06130333123069e-11	0.968128	0.968128	0.000872625	0.991484	Cdh18	Cdh18_Intergenic_downstream
64851	cg33145655_TC21	0.432036	0.0245263	1.29788019847262e-09	0.249566	0.249566	0.0245263	0.643242	Cdh18	Cdh18_Intergenic_downstream
64852	cg33145656_TC21	0.522769	0.034907	4.7617541082751e-10	0.136163	0.136163	0.034907	0.511604	Cdh18	Cdh18_Intergenic_downstream
64853	cg33145685_BC21	0.76699	0.0101941	1.92209450410469e-13	0.405488	0.405488	0.0101941	0.762519	Cdh18	Cdh18_Intergenic_downstream
64854	cg33145737_BC11	0.839177	-0.00155198	3.01044589280813e-13	0.910883	0.910883	0.00155198	0.974998	Cdh18	Cdh18_Intergenic_downstream
64855	cg33145780_BC21	0.249661	0.000671372	1.06810173739461e-09	0.953417	0.953417	0.000671372	0.987525	Cdh18	Cdh18_Intergenic_downstream
64856	cg33145931_BC11	0.826238	0.00617302	1.13938102959381e-14	0.50209	0.50209	0.00617302	0.816662	Cdh18	Cdh18_Intergenic_downstream
64857	cg33145968_BC21	0.72422	0.0357276	7.32523407102017e-13	0.0247941	0.0247941	0.0357276	0.266638	Cdh18	Cdh18_Intergenic_downstream
64858	cg33146151_TC21	0.544813	0.0382191	8.40812529672561e-10	0.143805	0.143805	0.0382191	0.522222	Cdh18	Cdh18_Exon
64859	cg33146370_TC11	0.540158	0.00866399	3.14210592395277e-10	0.686018	0.686018	0.00866399	0.897219	Cdh18	Cdh18_Intergenic_downstream
64860	cg33146803_TC21	0.641688	0.0660776	4.1341210068158e-11	0.00841269	0.00841269	0.0660776	0.184716	Cdh18	Cdh18_Exon
64861	cg33146865_TC21	0.197719	-0.00837155	2.29984081272063e-08	0.537647	0.537647	0.00837155	0.834278	Cdh18	Cdh18_Intergenic_downstream
64862	cg33147087_TC21	0.570074	0.0108924	2.0819294892742e-11	0.502488	0.502488	0.0108924	0.816792	Cdh18	Cdh18_Intergenic_downstream
64863	cg33147173_BC21	0.477037	-0.0365739	4.20598981172317e-09	0.186264	0.186264	0.0365739	0.576349	Cdh18	Cdh18_Intergenic_downstream
64864	cg33147606_TC21	0.796409	0.0204833	1.7020827545849e-12	0.23198	0.23198	0.0204833	0.626433	Cdh18	Cdh18_Intergenic_downstream
64865	cg33147805_TC21	0.377765	0.0187276	1.32671774449538e-10	0.186675	0.186675	0.0187276	0.576895	Cdh18	Cdh18_Intergenic_downstream
64866	cg33147938_TC21	0.833681	0.00852057	7.68394877825418e-13	0.585783	0.585783	0.00852057	0.85544	Cdh18	Cdh18_Intergenic_downstream
64867	cg33147995_TC21	0.768127	0.0106242	3.52273399971898e-14	0.291272	0.291272	0.0106242	0.681213	Cdh18	Cdh18_Exon
64868	cg33148371_TC11	0.473649	-0.00140811	5.26593606294452e-11	0.924918	0.924918	0.00140811	0.97935	Cdh18	Cdh18_Exon
64869	cg33148545_BC21	0.688528	0.0367111	3.09344673479224e-11	0.0992374	0.0992374	0.0367111	0.450426	Cdh18	Cdh18_Intergenic_downstream
64870	cg33148575_BC21	0.142636	-0.00089709	3.50799656808418e-08	0.929997	0.929997	0.00089709	0.980662	Cdh18	Cdh18_Intergenic_downstream
64871	cg33148677_BC21	0.265944	-0.00563785	6.8502700855684e-07	0.839873	0.839873	0.00563785	0.952508	Cdh18	Cdh18_Intron
64872	cg33148856_BC11	0.890627	-0.00788529	3.46297238403186e-14	0.489235	0.489235	0.00788529	0.810174	Basp1	Basp1_Intron
64873	cg33148981_TC11	0.415341	-0.00328403	1.15056011878298e-10	0.820489	0.820489	0.00328403	0.946174	Basp1	Basp1_Intron
64874	cg33149045_BC21	0.717058	0.0164212	1.62018088458373e-11	0.410438	0.410438	0.0164212	0.765474	Basp1	Basp1_Exon
64875	cg33149200_TC21	0.681217	0.0154373	3.69032422264399e-11	0.460561	0.460561	0.0154373	0.794132	Basp1	Basp1_Intergenic_downstream
64876	cg33149491_TC21	0.66036	0.0555105	4.31234802199929e-13	0.00102733	0.00102733	0.0555105	0.0991898	Basp1	Basp1_Intergenic_downstream
64877	cg33149667_BC21	0.59644	0.0131993	3.28163043284276e-08	0.755928	0.755928	0.0131993	0.923504	Basp1	Basp1_Intergenic_downstream
64878	cg33149754_TC21	0.58731	0.0117836	3.03499624216728e-12	0.375468	0.375468	0.0117836	0.742917	Basp1	Basp1_Intergenic_downstream
64879	cg33149905_TC21	0.874705	0.00900275	3.38419036124215e-13	0.544074	0.544074	0.00900275	0.837063	Basp1	Basp1_Intergenic_downstream
64880	cg33149949_BC21	0.428194	0.032104	1.44710792459485e-10	0.0627408	0.0627408	0.032104	0.376922	Basp1	Basp1_Intergenic_downstream
64881	cg33150002_BC21	0.555875	0.00398273	4.12385759612598e-10	0.86086	0.86086	0.00398273	0.959183	Basp1	Basp1_Intergenic_downstream
64882	cg33150316_TC21	0.858004	0.0130177	5.08440140936312e-15	0.153032	0.153032	0.0130177	0.535148	Basp1	Basp1_Exon
64883	cg33150522_BC21	0.516289	0.0177047	7.66853923819794e-13	0.0931862	0.0931862	0.0177047	0.439215	Basp1	Basp1_Exon
64884	cg33150939_BC11	0.150585	-0.0487102	5.30324976413539e-06	0.0408555	0.0408555	0.0487102	0.320969	Basp1	Basp1_Intergenic_downstream
64885	cg33151800_BC21	0.53035	-0.00797204	3.22452014240846e-10	0.705517	0.705517	0.00797204	0.904845	Basp1	Basp1_Exon
64886	cg33152469_BC11	0.821219	0.0156878	5.98090873901873e-13	0.305393	0.305393	0.0156878	0.692863	Basp1	Basp1_Intron
64887	cg33152472_BC21	0.765832	0.0269546	5.60294967699323e-12	0.165856	0.165856	0.0269546	0.551763	Basp1	Basp1_Intron
64888	cg33152524_BC21	0.84083	0.0103072	5.17251224787345e-16	0.128032	0.128032	0.0103072	0.499653	Basp1	Basp1_Intron
64889	cg33152541_TC21	0.123268	-0.0152444	6.13932731900999e-06	0.38786	0.38786	0.0152444	0.750912	Basp1	Basp1_Intergenic_downstream
64890	cg33152542_BC21	0.0664161	-0.0189864	1.63567854495991e-06	0.0361893	0.0361893	0.0189864	0.306769	Basp1	Basp1_Intergenic_downstream
64891	cg33152744_TC11	0.69784	0.0256825	1.26687814687666e-12	0.0910607	0.0910607	0.0256825	0.435271	Basp1	Basp1_Intergenic_downstream
64892	cg33153193_TC21	0.894385	0.0101387	5.96760568265672e-16	0.161651	0.161651	0.0101387	0.546357	Basp1	Basp1_Exon
64893	cg33153194_TC11	0.672899	0.0176829	1.95124571732941e-13	0.121347	0.121347	0.0176829	0.489718	Basp1	Basp1_Intergenic_downstream
64894	cg33153369_BC21	0.927567	-0.00750239	1.69244925246839e-15	0.362445	0.362445	0.00750239	0.733997	Basp1	Basp1_Intron
64895	cg33153375_BC21	0.457702	0.0306619	2.93137672732818e-09	0.222677	0.222677	0.0306619	0.616689	Basp1	Basp1_Intron
64896	cg33153775_TC21	0.890691	0.0123233	1.48583764470197e-16	0.0554872	0.0554872	0.0123233	0.359463	Basp1	Basp1_Intron
64897	cg33154003_BC21	0.631121	0.0248471	2.33092095778551e-09	0.44693	0.44693	0.0248471	0.786658	Basp1	Basp1_Intron
64898	cg33154004_TC21	0.758342	-0.00411953	9.95962142037786e-09	0.929068	0.929068	0.00411953	0.980441	Basp1	Basp1_Intron
64899	cg33154223_BC21	0.393764	-0.0272241	2.06278797665035e-06	0.571711	0.571711	0.0272241	0.849224	Basp1	Basp1_Intergenic_downstream
64900	cg33154245_BC21	0.513473	0.00577108	3.3490493578571e-08	0.874592	0.874592	0.00577108	0.963555	Basp1	Basp1_Intergenic_downstream
64901	cg33154362_BC21	0.689855	0.0439521	3.8227293327145e-07	0.517821	0.517821	0.0439521	0.824277	Basp1	Basp1_Intergenic_downstream
64902	cg33154386_BC21	0.644612	0.0241902	6.46152246073662e-10	0.3964	0.3964	0.0241902	0.756586	Basp1	Basp1_Intergenic_downstream
64903	cg33154467_BC21	0.753154	-0.0129079	9.95482242708886e-12	0.509212	0.509212	0.0129079	0.820092	Basp1	Basp1_Intron
64904	cg33154545_BC21	0.473136	-0.0544157	1.17578281923497e-06	0.321968	0.321968	0.0544157	0.705307	Basp1	Basp1_Intron
64905	cg33154592_BC21	0.182838	0.0189557	1.74583613473783e-05	0.524661	0.524661	0.0189557	0.827996	Basp1	Basp1_Intron
64906	cg33154595_BC21	0.11215	-0.00117846	5.37652021617998e-06	0.938996	0.938996	0.00117846	0.983208	Basp1	Basp1_Intron
64907	cg33154816_BC21	0.839469	0.00369333	3.86371370555575e-14	0.731574	0.731574	0.00369333	0.914777	Basp1	Basp1_Intron
64908	cg33154833_TC11	0.682791	0.049748	5.36601826114624e-11	0.044695	0.044695	0.049748	0.331892	Basp1	Basp1_Intron
64909	cg33154834_TC21	0.702481	-0.00554744	1.57483773735241e-09	0.870333	0.870333	0.00554744	0.962347	Basp1	Basp1_Exon
64910	cg33154968_BC21	0.796565	0.00475627	2.28199791810795e-12	0.779603	0.779603	0.00475627	0.932076	Basp1	Basp1_Intergenic_downstream
64911	cg33155116_BC21	0.531444	0.0215281	1.2519583532423e-10	0.268635	0.268635	0.0215281	0.661225	Basp1	Basp1_Intergenic_downstream
64912	cg33155378_TC11	0.803175	0.0991758	3.26445130242789e-12	0.000442375	0.000442375	0.0991758	0.08286	Basp1	Basp1_Intron
64913	cg33155380_BC21	0.786201	0.0226951	2.96649350167032e-14	0.0425536	0.0425536	0.0226951	0.325733	Basp1	Basp1_Intron
64914	cg33155419_BC11	0.806285	0.0521173	2.76644549991282e-12	0.0156126	0.0156126	0.0521173	0.228126	Basp1	Basp1_Intron
64915	cg33155438_BC21	0.781984	0.020821	1.37834945815722e-12	0.206477	0.206477	0.020821	0.599576	Basp1	Basp1_Intron
64916	cg33155731_BC21	0.512624	0.027333	3.78026626319332e-10	0.210343	0.210343	0.027333	0.603537	Basp1	Basp1_Intron
64917	cg33155733_TC21	0.940431	0.0194617	9.70218700980027e-15	0.0822413	0.0822413	0.0194617	0.418779	Basp1	Basp1_Intron
64918	cg33155793_TC21	0.862843	-0.0100756	1.05066943432709e-12	0.550152	0.550152	0.0100756	0.840138	Basp1	Basp1_Intron
64919	cg33155794_TC21	0.749178	0.00288754	3.40063847154018e-12	0.863351	0.863351	0.00288754	0.960012	Basp1	Basp1_Intron
64920	cg33155815_TC21	0.0741794	-0.00782933	1.30152272133119e-08	0.122752	0.122752	0.00782933	0.491816	Basp1	Basp1_Intron
64921	cg33155819_TC21	0.061051	-0.0118103	6.0297150051206e-08	0.0314938	0.0314938	0.0118103	0.291825	Basp1	Basp1_Intron
64922	cg33155829_BC11	0.0210547	-0.00572867	2.20136044519109e-06	0.0504145	0.0504145	0.00572867	0.346815	Basp1	Basp1_Intron
64923	cg33155832_BC21	0.0461438	-0.00851765	1.09119870076157e-06	0.125477	0.125477	0.00851765	0.495764	Basp1	Basp1_Intron
64924	cg33155867_TC11	0.0202841	-0.000850794	1.08683105824118e-05	0.781474	0.781474	0.000850794	0.932691	Basp1	Basp1_Promoter
64925	cg33155877_BC11	0.0351679	-3.85015e-05	1.29813244190637e-06	0.992328	0.992328	3.85014643964193e-05	0.997716	Basp1	Basp1_Promoter
64926	cg33155953_TC11	0.017308	-0.0006996	1.97865802140568e-08	0.548403	0.548403	0.0006996	0.83929	Basp1	Basp1_Exon
64927	cg33155954_BC21	0.0687814	-0.00388479	3.88818005787886e-07	0.566145	0.566145	0.00388479	0.84653	Basp1	Basp1_Exon
64928	cg33155976_BC21	0.0470516	-0.0017005	8.16840144643257e-09	0.548338	0.548338	0.0017005	0.839282	Gm5468	Gm5468_Exon
64929	cg33155993_BC21	0.0357101	-0.00151657	1.29684617147846e-09	0.380113	0.380113	0.00151657	0.745914	Gm5468	Gm5468_Promoter
64930	cg33155995_BC11	0.0124087	0.00185619	2.9515028364247e-08	0.0586287	0.0586287	0.00185619	0.367232	Gm5468	Gm5468_Exon
64931	cg33155997_TC11	0.0142516	0.00407382	9.56383786687683e-07	0.0272761	0.0272761	0.00407382	0.276391	Gm5468	Gm5468_Exon
64932	cg33156039_BC21	0.542353	0.0092087	9.17220979990731e-11	0.618414	0.618414	0.0092087	0.869607	Gm5468	Gm5468_Intron
64933	cg33156125_TC21	0.330536	0.0293669	4.07885308247714e-09	0.1311	0.1311	0.0293669	0.504188	Gm5468	Gm5468_Intron
64934	cg33156194_BC11	0.86082	0.000639419	1.53442741253449e-14	0.947976	0.947976	0.000639419	0.985881	Gm5468	Gm5468_Intron
64935	cg33156194_BO21	0.843283	-0.00312302	2.45833577292186e-14	0.759762	0.759762	0.00312302	0.924861	Gm5468	Gm5468_Intron
64936	cg33156233_BC11	0.344038	-0.0584768	1.69431616297071e-05	0.305409	0.305409	0.0584768	0.692887	Gm5468	Gm5468_Intron
64937	cg33156295_TC21	0.635205	0.005879	1.37733169989649e-12	0.645494	0.645494	0.005879	0.881019	Gm5468	Gm5468_Intron
64938	cg33156296_TC21	0.71069	0.00698073	1.88822531601376e-12	0.638937	0.638937	0.00698073	0.87817	Gm5468	Gm5468_Intron
64939	cg33156436_BC11	0.291438	-0.0461613	0.000191013	0.488318	0.488318	0.0461613	0.809661	Gm5468	Gm5468_Exon
64940	cg33157200_BC21	0.576155	-0.0384268	7.3055581490212e-08	0.406783	0.406783	0.0384268	0.763203	Myo10	Myo10_Intron
64941	cg33157208_BC11	0.52206	-0.0299013	3.60127656765443e-06	0.661949	0.661949	0.0299013	0.887808	Myo10	Myo10_Exon
64942	cg33157209_BC11	0.639203	-0.0634804	5.12120823184567e-07	0.33965	0.33965	0.0634804	0.717692	Myo10	Myo10_Exon
64943	cg33157384_BC21	0.571811	-0.0172998	1.23532775904352e-08	0.631993	0.631993	0.0172998	0.875281	Myo10	Myo10_Intron
64944	cg33157388_TC21	0.642042	0.0286193	4.08874649688824e-11	0.170684	0.170684	0.0286193	0.557753	Myo10	Myo10_Intron
64945	cg33157754_BC21	0.638998	0.0414362	1.36388959912795e-09	0.196394	0.196394	0.0414362	0.588158	Myo10	Myo10_Intron
64946	cg33157855_BC11	0.839523	0.00653782	8.97273560641749e-12	0.758613	0.758613	0.00653782	0.924447	Myo10	Myo10_Exon
64947	cg33157857_BC11	0.881526	0.01786	1.50271576710458e-15	0.0396024	0.0396024	0.01786	0.317304	Myo10	Myo10_Intergenic_upstream
64948	cg33157924_BC21	0.871674	0.0137963	6.90252406122966e-14	0.268684	0.268684	0.0137963	0.661247	Myo10	Myo10_Intergenic_upstream
64949	cg33158005_TC21	0.613787	-0.0100977	1.23070501430603e-09	0.726574	0.726574	0.0100977	0.912703	Myo10	Myo10_Intergenic_upstream
64950	cg33158009_TC21	0.592818	-0.00398609	7.20283289795679e-08	0.931707	0.931707	0.00398609	0.981159	Myo10	Myo10_Intergenic_upstream
64951	cg33158037_BC21	0.699957	0.0221974	3.82906126778002e-11	0.311743	0.311743	0.0221974	0.697383	Myo10	Myo10_Intergenic_upstream
64952	cg33158039_TC21	0.74717	0.0270798	2.77821459416005e-12	0.124852	0.124852	0.0270798	0.494845	Myo10	Myo10_Intergenic_upstream
64953	cg33158065_TC21	0.774049	0.0325836	1.69330461511779e-16	0.000152293	0.000152293	0.0325836	0.0650337	Myo10	Myo10_Promoter
64954	cg33158077_BC21	0.941223	-0.0153773	9.05439280701178e-15	0.152366	0.152366	0.0153773	0.534128	Myo10	Myo10_Promoter
64955	cg33158137_BC21	0.8282	-0.00470638	1.60815785550377e-13	0.711049	0.711049	0.00470638	0.9069	Myo10	Myo10_Promoter
64956	cg33158155_BC21	0.055105	-0.0102599	2.6376552676458e-08	0.0238243	0.0238243	0.0102599	0.262647	Myo10	Myo10_Promoter
64957	cg33158182_BC11	0.014778	0.00311199	1.50228503350082e-07	0.035749	0.035749	0.00311199	0.30539	Myo10	Myo10_Promoter
64958	cg33158288_TC11	0.563876	-0.0456429	2.91414529396643e-09	0.148553	0.148553	0.0456429	0.529059	Myo10	Myo10_Intron
64959	cg33158375_BC21	0.798123	-0.0173861	1.39956043014096e-09	0.649593	0.649593	0.0173861	0.882847	Myo10	Myo10_Intron
64960	cg33158393_TC21	0.527009	-0.0137192	4.2416023882223e-09	0.637045	0.637045	0.0137192	0.877351	Myo10	Myo10_Intron
64961	cg33158403_TC21	0.524372	-0.0619713	2.9248989156524e-05	0.499871	0.499871	0.0619713	0.815633	Myo10	Myo10_Intron
64962	cg33158409_BC21	0.957124	-0.0272269	4.2349527812517e-17	0.000656691	0.000656691	0.0272269	0.0893279	Myo10	Myo10_Intron
64963	cg33158449_BC21	0.819652	-0.0184847	2.05762587190232e-14	0.0842961	0.0842961	0.0184847	0.422805	Myo10	Myo10_Exon
64964	cg33158544_TC21	0.543784	0.035301	8.75974685776541e-09	0.296929	0.296929	0.035301	0.68571	Myo10	Myo10_Intron
64965	cg33158650_TC21	0.430939	0.00686366	1.01444808262944e-07	0.846089	0.846089	0.00686366	0.954341	Myo10	Myo10_Intron
64966	cg33158721_TC21	0.838481	0.0407586	1.03204781771684e-13	0.00842611	0.00842611	0.0407586	0.184788	Myo10	Myo10_Intron
64967	cg33158723_TC21	0.881926	0.00842392	1.257682981711e-13	0.524484	0.524484	0.00842392	0.827893	Myo10	Myo10_Intron
64968	cg33158736_TC11	0.947584	0.00645609	4.52062889289986e-15	0.492325	0.492325	0.00645609	0.811727	Myo10	Myo10_Intron
64969	cg33158788_BC11	0.742069	-0.0114796	1.4225724840578e-09	0.746647	0.746647	0.0114796	0.920057	Myo10	Myo10_Intron
64970	cg33158869_TC21	0.769235	-0.00912958	2.62318690852924e-09	0.81821	0.81821	0.00912958	0.945491	Myo10	Myo10_Intron
64971	cg33158872_BC21	0.716046	-0.012758	7.82552930211666e-10	0.68884	0.68884	0.012758	0.898461	Myo10	Myo10_Intron
64972	cg33158895_TC21	0.799431	0.0234219	1.88629499224838e-12	0.183893	0.183893	0.0234219	0.573706	Myo10	Myo10_Intron
64973	cg33158991_BC21	0.803523	0.00133927	1.8089972856327e-11	0.951821	0.951821	0.00133927	0.987009	Myo10	Myo10_Intron
64974	cg33158994_BC21	0.830848	-0.0220108	7.15721322549213e-11	0.428525	0.428525	0.0220108	0.775989	Myo10	Myo10_Intron
64975	cg33159005_BC21	0.821764	0.0246579	1.79933494632293e-13	0.0806593	0.0806593	0.0246579	0.415709	Myo10	Myo10_Intron
64976	cg33159017_TC21	0.646335	-0.00808909	2.72241865222217e-08	0.856847	0.856847	0.00808909	0.95773	Myo10	Myo10_Intron
64977	cg33159037_TC21	0.482502	-0.0604793	3.48706508955888e-07	0.214975	0.214975	0.0604793	0.608783	Myo10	Myo10_Intron
64978	cg33159083_TC21	0.879341	0.00945858	2.21682778648356e-14	0.379055	0.379055	0.00945858	0.74525	Myo10	Myo10_Exon
64979	cg33159203_BC11	0.656149	-0.0482936	2.94628502489047e-10	0.0883825	0.0883825	0.0482936	0.430444	Myo10	Myo10_Intron
64980	cg33159204_TC21	0.804675	0.00301748	1.32458406595492e-13	0.801757	0.801757	0.00301748	0.939788	Myo10	Myo10_Intron
64981	cg33159259_TC11	0.706105	-0.0208832	2.88127257847467e-09	0.574696	0.574696	0.0208832	0.850343	Myo10	Myo10_Intron
64982	cg33159529_TC11	0.862051	-0.00432221	1.26418933822191e-10	0.886806	0.886806	0.00432221	0.967557	Myo10	Myo10_Exon
64983	cg33159550_TC11	0.842785	0.00339722	5.87537548048644e-12	0.866509	0.866509	0.00339722	0.961117	Myo10	Myo10_Exon
64984	cg33159595_BC21	0.223932	-0.0240651	1.36700300072504e-06	0.361773	0.361773	0.0240651	0.733618	Myo10	Myo10_Intron
64985	cg33159692_BC11	0.742383	-0.000653768	2.44845972273692e-09	0.98625	0.98625	0.000653768	0.995979	Myo10	Myo10_Intron
64986	cg33159730_BC21	0.569755	0.0300154	2.03174910295081e-10	0.183824	0.183824	0.0300154	0.573594	Myo10	Myo10_Intron
64987	cg33159771_TC21	0.6176	0.036972	6.8396333555015e-10	0.193613	0.193613	0.036972	0.584947	Myo10	Myo10_Intron
64988	cg33159773_TC21	0.224748	-0.00957384	6.54498466628097e-10	0.339605	0.339605	0.00957384	0.717664	Myo10	Myo10_Intron
64989	cg33159926_TC21	0.960315	-0.00837388	6.66750292666948e-17	0.157375	0.157375	0.00837388	0.540755	Myo10	Myo10_Exon
64990	cg33159928_TC21	0.905119	-0.00847742	1.12803759095204e-15	0.2732	0.2732	0.00847742	0.665171	Myo10	Myo10_Exon
64991	cg33160009_BC21	0.757629	0.0367771	2.761580778377e-12	0.0506642	0.0506642	0.0367771	0.347487	Myo10	Myo10_Intron
64992	cg33160028_BC21	0.808566	0.0201561	1.22182431459285e-11	0.356082	0.356082	0.0201561	0.72952	Myo10	Myo10_Intron
64993	cg33160031_TC21	0.824751	-0.00314086	1.86457307992789e-14	0.744894	0.744894	0.00314086	0.919407	Myo10	Myo10_fiveUTR
64994	cg33160060_TC11	0.987113	-0.00259362	1.79893041527873e-23	0.0143614	0.0143614	0.00259362	0.221413	Myo10	Myo10_Intron
64995	cg33160080_TC21	0.740981	0.0756255	6.97702712133159e-12	0.00261115	0.00261115	0.0756255	0.126087	Myo10	Myo10_Intron
64996	cg33160081_BC21	0.727889	0.0474095	7.04063611006138e-13	0.00642019	0.00642019	0.0474095	0.167767	Myo10	Myo10_Intron
64997	cg33160097_TC21	0.726316	0.00177382	7.31609156882067e-10	0.955628	0.955628	0.00177382	0.988119	Myo10	Myo10_Intron
64998	cg33160107_TC21	0.726751	0.0162634	8.31692599998216e-11	0.508952	0.508952	0.0162634	0.820017	Myo10	Myo10_fiveUTR
64999	cg33160110_BC21	0.694607	-0.00266027	3.57071060158641e-14	0.762776	0.762776	0.00266027	0.925865	Myo10	Myo10_fiveUTR
65000	cg33160121_BC11	0.91878	-0.00885017	2.01689410574546e-15	0.293122	0.293122	0.00885017	0.682706	Myo10	Myo10_Intron
65001	cg33160138_BC21	0.772276	0.038594	1.10798813922645e-11	0.08208	0.08208	0.038594	0.418282	Myo10	Myo10_Intron
65002	cg33160161_BC21	0.675316	-0.0092979	6.56865708640679e-10	0.751285	0.751285	0.0092979	0.921897	Myo10	Myo10_Intron
65003	cg33160186_TC11	0.794314	0.00991757	1.69757498298248e-12	0.54746	0.54746	0.00991757	0.838879	Myo10	Myo10_Intron
65004	cg33160277_TC11	0.5322	-0.0785093	1.50166492802327e-07	0.115358	0.115358	0.0785093	0.47993	Myo10	Myo10_Intron
65005	cg33160278_BC21	0.881473	0.00554903	8.65002811671978e-14	0.658042	0.658042	0.00554903	0.88625	Myo10	Myo10_fiveUTR
65006	cg33160290_BC21	0.932434	-0.00495891	4.23292367288973e-15	0.586755	0.586755	0.00495891	0.85598	Myo10	Myo10_fiveUTR
65007	cg33160359_TC21	0.133427	-0.0502817	4.05694338667819e-06	0.0187126	0.0187126	0.0502817	0.242302	Myo10	Myo10_fiveUTR
65008	cg33160364_BC21	0.150558	-0.0387794	0.000793073	0.36873	0.36873	0.0387794	0.738358	Myo10	Myo10_Intron
65009	cg33160370_TC21	0.223079	-0.0172928	0.00029407	0.747271	0.747271	0.0172928	0.920347	Myo10	Myo10_Intron
65010	cg33160398_TC21	0.78758	0.0265086	8.33473649520715e-15	0.0109797	0.0109797	0.0265086	0.201316	Myo10	Myo10_Intron
65011	cg33160399_TC21	0.936396	0.0153059	1.91351088802487e-15	0.090836	0.090836	0.0153059	0.434835	Myo10	Myo10_Exon
65012	cg33160525_BC11	0.95657	-0.00593357	2.56308955031568e-19	0.0568263	0.0568263	0.00593357	0.362681	Myo10	Myo10_Exon
65013	cg33160532_TC21	0.965884	-0.0144506	1.71091871084497e-17	0.0131415	0.0131415	0.0144506	0.213845	Myo10	Myo10_Exon
65014	cg33160566_TC11	0.96639	0.00705737	1.08668055864996e-16	0.253957	0.253957	0.00705737	0.647701	Myo10	Myo10_Exon
65015	cg33160631_BC21	0.61105	-0.0374512	8.93175849405537e-09	0.324057	0.324057	0.0374512	0.706769	Myo10	Myo10_Intron
65016	cg33160681_BC21	0.696752	-0.0292313	2.71734928066734e-08	0.54959	0.54959	0.0292313	0.839871	Myo10	Myo10_Intron
65017	cg33160714_BC21	0.759036	-0.0287785	8.3666855437624e-10	0.406396	0.406396	0.0287785	0.762996	Myo10	Myo10_Intron
65018	cg33160978_TC11	0.929396	0.0107369	3.85505657458413e-17	0.0577831	0.0577831	0.0107369	0.36529	Myo10	Myo10_Exon
65019	cg33161058_TC11	0.81751	0.0117276	2.26236776848748e-11	0.615992	0.615992	0.0117276	0.868751	Myo10	Myo10_Exon
65020	cg33161156_BC21	0.487084	0.0428197	8.88836188837599e-09	0.169955	0.169955	0.0428197	0.556962	Myo10	Myo10_Intron
65021	cg33161325_BC21	0.562651	0.0243247	7.26558301190646e-09	0.468598	0.468598	0.0243247	0.798673	Retreg1	Retreg1_Intergenic_upstream
65022	cg33161489_TC21	0.958487	-0.00635657	1.39016276606207e-16	0.310646	0.310646	0.00635657	0.6967	Retreg1	Retreg1_Promoter
65023	cg33161499_BC11	0.677589	-0.0525537	2.48776561659607e-10	0.0702405	0.0702405	0.0525537	0.393481	Retreg1	Retreg1_Promoter
65024	cg33161504_BC21	0.549003	0.0100695	6.94481162065665e-12	0.461505	0.461505	0.0100695	0.794678	Retreg1	Retreg1_Promoter
65025	cg33161515_TC21	0.057619	-0.00921185	8.32280161904446e-08	0.0728842	0.0728842	0.00921185	0.398934	Retreg1	Retreg1_Promoter
65026	cg33161519_BC21	0.0519963	-0.00858472	1.92168905997013e-07	0.0917986	0.0917986	0.00858472	0.436578	Retreg1	Retreg1_Promoter
65027	cg33161592_BC21	0.104442	-0.0307591	9.23028346351804e-08	0.00560369	0.00560369	0.0307591	0.160317	Retreg1	Retreg1_Promoter
65028	cg33161615_BC21	0.842491	-0.0232799	1.64485211171804e-13	0.0996993	0.0996993	0.0232799	0.451353	Retreg1	Retreg1_Intron
65029	cg33161828_TC21	0.637189	0.0468574	8.5679889328057e-08	0.371865	0.371865	0.0468574	0.740647	Retreg1	Retreg1_Intron
65030	cg33161835_BC21	0.482124	-0.0249385	2.12591178803734e-10	0.193306	0.193306	0.0249385	0.584592	Retreg1	Retreg1_Intron
65031	cg33162120_BC21	0.273836	0.0169803	0.000181597	0.781795	0.781795	0.0169803	0.93287	Retreg1	Retreg1_Intron
65032	cg33162212_BC21	0.561939	0.0593076	1.02603914014935e-05	0.487638	0.487638	0.0593076	0.809342	Retreg1	Retreg1_Intron
65033	cg33162342_BC21	0.862222	-0.00279112	1.01100267153469e-13	0.822538	0.822538	0.00279112	0.94697	Retreg1	Retreg1_Intron
65034	cg33162362_TC21	0.942146	0.0226957	3.46042322516753e-17	0.0015862	0.0015862	0.0226957	0.110216	Retreg1	Retreg1_Intron
65035	cg33162406_TC21	0.812612	0.0145826	2.49480754818035e-11	0.537168	0.537168	0.0145826	0.834062	Retreg1	Retreg1_Intron
65036	cg33162463_TC21	0.579611	0.038548	7.39872743525393e-11	0.0705869	0.0705869	0.038548	0.394214	Retreg1	Retreg1_Intron
65037	cg33162469_TC21	0.330925	0.0315941	1.94047186546528e-06	0.435552	0.435552	0.0315941	0.779968	Retreg1	Retreg1_Intron
65038	cg33162525_BC21	0.572153	-0.0205709	4.76622108331128e-08	0.631613	0.631613	0.0205709	0.875104	Retreg1	Retreg1_Intron
65039	cg33162530_TC21	0.185764	-0.0246435	0.000569998	0.619509	0.619509	0.0246435	0.870068	Retreg1	Retreg1_Intron
65040	cg33162532_TC21	0.188999	-0.00203158	0.000388907	0.965706	0.965706	0.00203158	0.990763	Retreg1	Retreg1_Intron
65041	cg33162541_TC21	0.533462	-0.0100881	1.4351904406897e-09	0.693709	0.693709	0.0100881	0.900294	Retreg1	Retreg1_Intron
65042	cg33162718_BC21	0.447278	-0.0634459	1.8816851445866e-10	0.00420666	0.00420666	0.0634459	0.146342	Retreg1	Retreg1_Intron
65043	cg33162724_BC11	0.282837	-0.0604269	1.32361953107174e-05	0.192517	0.192517	0.0604269	0.583675	Retreg1	Retreg1_Intron
65044	cg33162765_BC11	0.520822	-0.0658023	4.71272245766969e-07	0.227951	0.227951	0.0658023	0.622152	Retreg1	Retreg1_Intron
65045	cg33162771_TC21	0.245507	-0.0429023	3.94345842671985e-05	0.345403	0.345403	0.0429023	0.721344	Retreg1	Retreg1_Intron
65046	cg33162775_BC21	0.125395	-0.0276826	6.05296408662117e-06	0.141083	0.141083	0.0276826	0.518317	Retreg1	Retreg1_Intron
65047	cg33162852_BC21	0.851883	0.00609056	5.83956614094188e-13	0.691836	0.691836	0.00609056	0.899609	Retreg1	Retreg1_Intron
65048	cg33162865_BC21	0.282869	-0.003332	1.08328487613249e-08	0.848681	0.848681	0.003332	0.955241	Retreg1	Retreg1_Intron
65049	cg33162872_TC21	0.425618	0.0263652	8.76620317104185e-13	0.00957311	0.00957311	0.0263652	0.192696	Retreg1	Retreg1_fiveUTR
65050	cg33162876_BC21	0.220833	-0.0178872	4.51238526090391e-07	0.424352	0.424352	0.0178872	0.773443	Retreg1	Retreg1_fiveUTR
65051	cg33162878_BC21	0.396851	-0.0665354	4.04992406052533e-08	0.0450469	0.0450469	0.0665354	0.332779	Retreg1	Retreg1_fiveUTR
65052	cg33162880_TC21	0.38191	-0.0298232	9.83604583939135e-07	0.484131	0.484131	0.0298232	0.807361	Retreg1	Retreg1_fiveUTR
65053	cg33162902_TC21	0.814553	-0.000617897	1.79789016789385e-09	0.987686	0.987686	0.000617897	0.996457	Retreg1	Retreg1_Intron
65054	cg33162903_TC21	0.664559	-0.0238849	1.21509964994626e-07	0.670103	0.670103	0.0238849	0.891028	Retreg1	Retreg1_Intron
65055	cg33162919_BC21	0.712029	-0.0305935	1.5440344967409e-08	0.511316	0.511316	0.0305935	0.820899	Retreg1	Retreg1_Intron
65056	cg33162920_BC21	0.603118	-0.000788072	2.67979270523712e-10	0.973054	0.973054	0.000788072	0.992666	Retreg1	Retreg1_Intron
65057	cg33162943_TC21	0.676993	-0.0362668	2.03025213755302e-07	0.55436	0.55436	0.0362668	0.842	Retreg1	Retreg1_Intron
65058	cg33162972_BC21	0.615718	-0.037543	2.5465338208036e-08	0.386752	0.386752	0.037543	0.750282	Retreg1	Retreg1_Intron
65059	cg33162979_BC11	0.524291	-0.0297597	2.17900864798623e-08	0.410072	0.410072	0.0297597	0.765318	Retreg1	Retreg1_Intron
65060	cg33162980_TC21	0.602488	-0.0267776	4.42946030180097e-09	0.429209	0.429209	0.0267776	0.776395	Retreg1	Retreg1_Intron
65061	cg33163109_BC21	0.476906	-0.0353596	2.83637786384989e-06	0.561057	0.561057	0.0353596	0.844538	Retreg1	Retreg1_Intron
65062	cg33163124_TC21	0.569362	-0.0308336	1.77645449782814e-06	0.650229	0.650229	0.0308336	0.883069	Retreg1	Retreg1_Intron
65063	cg33163127_BC11	0.54307	-0.045423	5.65488758979673e-06	0.549766	0.549766	0.045423	0.839944	Retreg1	Retreg1_Intron
65064	cg33163141_BC21	0.175503	-0.0534159	0.00141359	0.334921	0.334921	0.0534159	0.714503	Retreg1	Retreg1_Intron
65065	cg33163180_BC11	0.97115	0.00686212	4.54492004887565e-13	0.686116	0.686116	0.00686212	0.897271	Retreg1	Retreg1_Intron
65066	cg33163213_TC21	0.75191	0.0073584	1.05487498066091e-11	0.705563	0.705563	0.0073584	0.90486	Retreg1	Retreg1_Exon
65067	cg33163237_TC21	0.810643	0.0285474	9.25518568680229e-11	0.314426	0.314426	0.0285474	0.699474	Retreg1	Retreg1_Intron
65068	cg33163264_BC21	0.657823	-0.000497527	3.21156529363313e-09	0.988588	0.988588	0.000497527	0.996698	Retreg1	Retreg1_threeUTR
65069	cg33163350_TC21	0.0225651	0.00451953	6.60619657989232e-07	0.0828711	0.0828711	0.00451953	0.419982	Zfp622	Zfp622_Promoter
65070	cg33163355_BC21	0.0250791	-0.00543822	6.17466550459671e-09	0.00457448	0.00457448	0.00543822	0.150183	Zfp622	Zfp622_Promoter
65071	cg33163361_BC21	0.029633	0.00493994	3.69403598896876e-08	0.0440556	0.0440556	0.00493994	0.33015	Zfp622	Zfp622_Promoter
65072	cg33163490_TC21	0.802286	0.00728478	5.27897240738639e-13	0.611391	0.611391	0.00728478	0.866805	Zfp622	Zfp622_Exon
65073	cg33163492_TC21	0.788003	0.023137	1.37401900565015e-11	0.288564	0.288564	0.023137	0.679016	Zfp622	Zfp622_Exon
65074	cg33163503_BC11	0.859783	0.0194406	6.68389102608606e-11	0.493255	0.493255	0.0194406	0.812208	Zfp622	Zfp622_Exon
65075	cg33163602_TC21	0.656241	0.0227211	1.6795409467117e-11	0.227497	0.227497	0.0227211	0.621668	Zfp622	Zfp622_Intergenic_downstream
65076	cg33164081_TC21	0.839257	0.0275926	8.71940996968574e-13	0.109941	0.109941	0.0275926	0.470846	Gm41279	Gm41279_Promoter
65077	cg33164082_TC21	0.618657	0.0563424	8.97553433496875e-12	0.00588017	0.00588017	0.0563424	0.162742	Gm41279	Gm41279_Promoter
65078	cg33164854_BC21	0.444191	0.00335095	1.39025798572523e-09	0.87413	0.87413	0.00335095	0.963421	March11	March11_Intergenic_upstream
65079	cg33165301_BC21	0.477854	0.00866814	1.71874721306167e-11	0.513995	0.513995	0.00866814	0.822294	March11	March11_Intergenic_upstream
65080	cg33165392_TC21	0.26485	-0.0481142	1.49496300108337e-07	0.0612203	0.0612203	0.0481142	0.373222	March11	March11_Promoter
65081	cg33165416_TC21	0.0760185	-0.0441143	0.000132101	0.0229339	0.0229339	0.0441143	0.259221	March11	March11_Promoter
65082	cg33165525_BC21	0.830962	0.0261471	6.90790748063426e-14	0.0457594	0.0457594	0.0261471	0.334682	March11	March11_Exon
65083	cg33165810_TC21	0.599596	0.0566413	8.78991226566544e-09	0.143274	0.143274	0.0566413	0.52156	March11	March11_Intron
65084	cg33165986_TC21	0.398865	-0.00531823	2.8628413166688e-13	0.426319	0.426319	0.00531823	0.774638	March11	March11_Intron
65085	cg33166091_TC21	0.247682	6.87873959238474e-05	5.69748983811126e-08	0.997089	0.997089	6.87873959238474e-05	0.999137	March11	March11_Intron
65086	cg33166208_BC21	0.831992	0.0117798	3.05358693965252e-14	0.272856	0.272856	0.0117798	0.664818	March11	March11_Exon
65087	cg33166231_TC21	0.692479	0.00690247	1.00507385293672e-10	0.771325	0.771325	0.00690247	0.929064	March11	March11_Intergenic_downstream
65088	cg33166629_BC21	0.870543	0.0143709	1.43390434552233e-14	0.169749	0.169749	0.0143709	0.556734	March11	March11_Intergenic_downstream
65089	cg33166918_BC21	0.56078	-0.00662333	9.98869833206808e-09	0.846737	0.846737	0.00662333	0.954519	Fbxl7	Fbxl7_threeUTR
65090	cg33166964_TC11	0.989983	-0.00154779	2.81888325788728e-23	0.117927	0.117927	0.00154779	0.484073	Fbxl7	Fbxl7_Exon
65091	cg33166966_BC21	0.913914	0.0210253	1.25448075872056e-15	0.0214207	0.0214207	0.0210253	0.253142	Fbxl7	Fbxl7_Exon
65092	cg33166983_BC11	0.962048	0.0187774	4.94594406100775e-17	0.00673661	0.00673661	0.0187774	0.170714	Fbxl7	Fbxl7_Exon
65093	cg33167279_BC21	0.672603	0.0117906	1.09348214303783e-08	0.777021	0.777021	0.0117906	0.931104	Fbxl7	Fbxl7_Intron
65094	cg33167295_BC21	0.561941	0.00223006	2.11543574248302e-11	0.887878	0.887878	0.00223006	0.967903	Fbxl7	Fbxl7_Intron
65095	cg33167304_BC21	0.74635	-0.0183055	2.79124981622633e-08	0.725332	0.725332	0.0183055	0.912278	Fbxl7	Fbxl7_Intron
65096	cg33167610_BC21	0.775106	0.0414892	6.48385718313941e-13	0.0161292	0.0161292	0.0414892	0.230162	Fbxl7	Fbxl7_Intron
65097	cg33167658_TC21	0.327781	-0.0417526	4.56378617504302e-06	0.356557	0.356557	0.0417526	0.729831	Fbxl7	Fbxl7_Intron
65098	cg33167666_TC21	0.759817	0.0161043	1.10054505580284e-14	0.0801998	0.0801998	0.0161043	0.414523	Fbxl7	Fbxl7_Intron
65099	cg33168189_TC21	0.357351	0.0150577	3.90133296927637e-08	0.565618	0.565618	0.0150577	0.846362	Fbxl7	Fbxl7_Intron
65100	cg33168255_BC21	0.596886	-0.0288377	1.42339649110888e-10	0.200497	0.200497	0.0288377	0.592643	Fbxl7	Fbxl7_Exon
65101	cg33168528_TC21	0.478497	-0.0218987	1.89557876064862e-06	0.703412	0.703412	0.0218987	0.904221	Fbxl7	Fbxl7_Intron
65102	cg33169219_BC21	0.752692	0.0231907	2.34165009865073e-11	0.296939	0.296939	0.0231907	0.685717	Fbxl7	Fbxl7_Intron
65103	cg33169224_TC11	0.685672	-0.0186302	3.74955173775539e-11	0.38079	0.38079	0.0186302	0.746403	Fbxl7	Fbxl7_Intron
65104	cg33169375_BC21	0.0521688	-0.0129862	3.85623197645326e-06	0.0863191	0.0863191	0.0129862	0.426704	Fbxl7	Fbxl7_Intron
65105	cg33169402_TC21	0.173862	-0.0858713	9.63774233489872e-06	0.00890933	0.00890933	0.0858713	0.188396	Fbxl7	Fbxl7_fiveUTR
65106	cg33169476_TC21	0.0920159	-0.050858	0.000218931	0.0378439	0.0378439	0.050858	0.311953	Fbxl7	Fbxl7_Promoter
65107	cg33169478_BC21	0.0737291	-0.0418228	0.000218315	0.0341247	0.0341247	0.0418228	0.300476	Fbxl7	Fbxl7_Promoter
65108	cg33169791_BC21	0.731261	0.0313452	3.74541986935049e-11	0.181495	0.181495	0.0313452	0.570795	Fbxl7	Fbxl7_Intergenic_upstream
65109	cg33170180_TC21	0.879335	0.0026702	2.52859927279766e-16	0.657851	0.657851	0.0026702	0.886157	Fbxl7	Fbxl7_Intergenic_upstream
65110	cg33170787_BC21	0.862203	0.0275188	5.00844992418682e-16	0.00217469	0.00217469	0.0275188	0.119224	Fbxl7	Fbxl7_Intergenic_upstream
65111	cg33171138_BC11	0.79118	0.0274873	3.78170015036575e-11	0.270131	0.270131	0.0274873	0.662423	Ank	Ank_Intergenic_upstream
65112	cg33171478_BC21	0.507103	0.0619672	4.53674370587873e-09	0.0518809	0.0518809	0.0619672	0.350659	Ank	Ank_Intergenic_upstream
65113	cg33171546_BC21	0.0300938	-0.00384633	6.98231444465507e-07	0.244778	0.244778	0.00384633	0.638616	Ank	Ank_Intergenic_upstream
65114	cg33171551_TC21	0.893424	0.00396746	6.58009970747197e-14	0.745886	0.745886	0.00396746	0.919809	Ank	Ank_Intergenic_upstream
65115	cg33171710_BC21	0.401172	-0.00131773	5.32914374663103e-11	0.917199	0.917199	0.00131773	0.97697	Ank	Ank_Intergenic_upstream
65116	cg33172100_TC21	0.495314	-0.0417905	9.09855202298465e-10	0.0897718	0.0897718	0.0417905	0.433038	Ank	Ank_Intergenic_upstream
65117	cg33172237_TC21	0.490456	-0.0102019	2.03045182720155e-07	0.816675	0.816675	0.0102019	0.94489	Ank	Ank_Intergenic_upstream
65118	cg33172504_BC21	0.384374	0.0186977	1.43541679851735e-10	0.198165	0.198165	0.0186977	0.590134	Ank	Ank_Intergenic_upstream
65119	cg33172607_TC21	0.87854	0.0168842	4.25993238340957e-14	0.163803	0.163803	0.0168842	0.548893	Ank	Ank_Intergenic_upstream
65120	cg33172610_BC11	0.967163	-0.00467221	2.87087666160611e-18	0.236228	0.236228	0.00467221	0.630394	Ank	Ank_Exon
65121	cg33173092_TC11	0.371412	-0.02436	1.92312339483431e-07	0.468646	0.468646	0.02436	0.798684	Ank	Ank_Intergenic_upstream
65122	cg33173238_TC21	0.785218	0.036944	1.64825257629619e-12	0.0448589	0.0448589	0.036944	0.332307	Ank	Ank_Intergenic_upstream
65123	cg33173377_TC21	0.912964	0.0118486	1.26891945614296e-13	0.392829	0.392829	0.0118486	0.754176	Ank	Ank_Exon
65124	cg33173413_BC21	0.902622	-0.0044007	1.1666120336145e-15	0.558869	0.558869	0.0044007	0.843698	Ank	Ank_Exon
65125	cg33173423_TC11	0.979175	-0.0103327	1.4875090145098e-19	0.00368542	0.00368542	0.0103327	0.140763	Ank	Ank_Promoter
65126	cg33173443_TC21	0.964204	-0.00146965	5.82523210145226e-17	0.788559	0.788559	0.00146965	0.93523	Ank	Ank_Promoter
65127	cg33173558_TC11	0.00968328	-0.00141708	1.20461175031183e-09	0.0120432	0.0120432	0.00141708	0.20733	Ank	Ank_fiveUTR
65128	cg33173582_BC11	0.0191328	-0.00529558	3.54783121970962e-07	0.0179494	0.0179494	0.00529558	0.23821	Ank	Ank_fiveUTR
65129	cg33173606_BC11	0.0193839	0.00467531	2.17397565870976e-08	0.00609146	0.00609146	0.00467531	0.164822	Ank	Ank_Promoter
65130	cg33173618_BC21	0.278475	-0.037602	6.53300831639466e-07	0.217768	0.217768	0.037602	0.611751	Ank	Ank_Intron
65131	cg33173656_TC21	0.849797	-0.0654969	1.94496198568042e-08	0.265447	0.265447	0.0654969	0.658317	Ank	Ank_Intron
65132	cg33173680_BC11	0.706983	-0.0336385	1.1452660018171e-08	0.452043	0.452043	0.0336385	0.789693	Ank	Ank_Intron
65133	cg33173710_BC21	0.792959	-0.0461949	3.13457116427159e-09	0.287242	0.287242	0.0461949	0.677731	Ank	Ank_Intron
65134	cg33173743_TC21	0.591836	-0.0473534	2.80981859530697e-07	0.402537	0.402537	0.0473534	0.760513	Ank	Ank_Intron
65135	cg33173749_TC21	0.500346	-0.00686723	1.9974956858462e-10	0.713969	0.713969	0.00686723	0.908025	Ank	Ank_Intron
65136	cg33173768_TC21	0.559624	-0.0632694	9.67191443993518e-06	0.45476	0.45476	0.0632694	0.790871	Ank	Ank_Exon
65137	cg33173818_TC21	0.560103	-0.000142401	1.870033366254e-10	0.994513	0.994513	0.000142401	0.998356	Ank	Ank_Intron
65138	cg33173825_BC21	0.816663	-0.0017675	2.50562218807602e-08	0.974824	0.974824	0.0017675	0.992964	Ank	Ank_Intron
65139	cg33173889_BC21	0.598849	-0.0285175	1.36102873774608e-08	0.461169	0.461169	0.0285175	0.794451	Ank	Ank_Intron
65140	cg33173915_TC21	0.550869	-0.00556887	3.72471727435886e-11	0.738713	0.738713	0.00556887	0.91725	Ank	Ank_Intron
65141	cg33173934_TC21	0.618077	-0.0354341	2.08643510078755e-07	0.528998	0.528998	0.0354341	0.830278	Ank	Ank_Intron
65142	cg33173935_BC21	0.606779	-0.0402438	3.42316940212981e-08	0.365663	0.365663	0.0402438	0.736225	Ank	Ank_Intron
65143	cg33174088_BC21	0.669143	-0.054431	9.96914652754488e-07	0.467451	0.467451	0.054431	0.798017	Ank	Ank_Intron
65144	cg33174095_BC21	0.430607	-0.0121044	1.01621569289763e-07	0.732635	0.732635	0.0121044	0.915111	Ank	Ank_Intron
65145	cg33174244_TC21	0.400504	0.00511842	2.5781242904755e-08	0.85286	0.85286	0.00511842	0.956571	Ank	Ank_Intron
65146	cg33174576_TC21	0.414222	-0.0552261	5.55044944009976e-05	0.48656	0.48656	0.0552261	0.808816	Ank	Ank_Intron
65147	cg33174731_TC11	0.767813	-0.0203227	4.88224760669931e-07	0.792294	0.792294	0.0203227	0.93651	Ank	Ank_Intron
65148	cg33174759_TC21	0.766616	-0.0373703	5.32579776842873e-08	0.523986	0.523986	0.0373703	0.827613	Ank	Ank_Intron
65149	cg33174880_TC21	0.541205	-0.0534953	5.52892085759934e-05	0.603202	0.603202	0.0534953	0.863456	Ank	Ank_Intron
65150	cg33174893_BC11	0.703168	-0.0233962	2.12368357391757e-09	0.513355	0.513355	0.0233962	0.822019	Ank	Ank_Intron
65151	cg33175058_BC21	0.81262	-0.0125865	7.24556534620126e-09	0.792012	0.792012	0.0125865	0.936418	Ank	Ank_Intron
65152	cg33175061_BC21	0.704324	-0.0186492	5.18407917485095e-08	0.725906	0.725906	0.0186492	0.912487	Ank	Ank_Exon
65153	cg33175063_BC21	0.779097	-0.0441779	1.41116700655739e-08	0.385722	0.385722	0.0441779	0.7496	Ank	Ank_Exon
65154	cg33175199_BC21	0.779696	-0.063242	4.14106683879513e-10	0.0747256	0.0747256	0.063242	0.40316	Ank	Ank_Intron
65155	cg33175201_TC21	0.697971	-0.023678	1.70181946987571e-09	0.493755	0.493755	0.023678	0.812457	Ank	Ank_Intron
65156	cg33175212_TC21	0.89435	0.00809995	1.05534428264399e-14	0.41471	0.41471	0.00809995	0.767923	Ank	Ank_Intron
65157	cg33175457_TC21	0.9247	0.0070185	1.04161723056072e-15	0.363757	0.363757	0.0070185	0.734874	Otulin	Otulin_Intron
65158	cg33175547_BC21	0.787137	0.0135815	5.5979429193316e-14	0.220141	0.220141	0.0135815	0.614321	Otulin	Otulin_Promoter
65159	cg33175554_TC11	0.76032	0.045823	2.99343651213298e-10	0.151587	0.151587	0.045823	0.533277	Otulin	Otulin_threeUTR
65160	cg33175555_BC21	0.633391	0.00971316	1.05343576214019e-10	0.657851	0.657851	0.00971316	0.886157	Otulin	Otulin_threeUTR
65161	cg33175662_TC21	0.801186	0.00307979	3.82090524227457e-10	0.924303	0.924303	0.00307979	0.979176	Otulin	Otulin_Intron
65162	cg33175765_BC21	0.813292	0.024984	6.52531732896365e-12	0.227996	0.227996	0.024984	0.622199	Otulin	Otulin_Intron
65163	cg33175774_TC21	0.517215	0.015179	7.43609654384137e-10	0.510634	0.510634	0.015179	0.820628	Otulin	Otulin_Intron
65164	cg33175881_TC21	0.0668277	-0.0113498	1.80319580688083e-08	0.0286337	0.0286337	0.0113498	0.281357	Otulin	Otulin_Promoter
65165	cg33175941_BC21	0.886063	-0.0176944	1.72889854741199e-15	0.044677	0.044677	0.0176944	0.331792	Otulin	Otulin_Exon
65166	cg33175983_BC21	0.483602	-0.0324163	4.07086848398415e-10	0.128283	0.128283	0.0324163	0.499974	Otulin	Otulin_Intergenic_upstream
65167	cg33176007_BC21	0.288652	-0.0973768	1.17604312284948e-07	0.00313356	0.00313356	0.0973768	0.133718	Otulin	Otulin_Intergenic_upstream
65168	cg33176058_TC21	0.547409	-0.000111243	1.86732877121408e-09	0.996717	0.996717	0.000111243	0.999065	Otulinl	Otulinl_Intergenic_downstream
65169	cg33176153_BC21	0.48411	-0.00793662	5.56305945357331e-09	0.772991	0.772991	0.00793662	0.929576	Otulinl	Otulinl_threeUTR
65170	cg33176200_TC21	0.0778714	-0.00831543	3.51231354928288e-05	0.550902	0.550902	0.00831543	0.840385	Otulinl	Otulinl_Intron
65171	cg33176234_TC11	0.84198	0.0276485	5.21548314066115e-12	0.189127	0.189127	0.0276485	0.579841	Otulinl	Otulinl_Exon
65172	cg33176235_BC21	0.881399	0.0112621	3.60399790321923e-14	0.328398	0.328398	0.0112621	0.70998	Otulinl	Otulinl_Intron
65173	cg33176266_TC11	0.459668	-0.0296507	1.20793302066761e-07	0.450043	0.450043	0.0296507	0.788555	Otulinl	Otulinl_Intron
65174	cg33176271_TC21	0.246918	-0.0484912	2.54361752146998e-06	0.141881	0.141881	0.0484912	0.519534	Otulinl	Otulinl_Intron
65175	cg33176276_TC21	0.40201	-0.00352244	3.31842186190955e-09	0.869046	0.869046	0.00352244	0.961958	Otulinl	Otulinl_Intron
65176	cg33176315_TC11	0.640271	0.00562541	2.48246207281622e-11	0.760209	0.760209	0.00562541	0.924978	Otulinl	Otulinl_Intron
65177	cg33176394_BC21	0.61768	-0.00798604	5.59066886766396e-10	0.761275	0.761275	0.00798604	0.92534	Otulinl	Otulinl_Intron
65178	cg33176473_TC21	0.867186	0.0146679	9.3822177184504e-16	0.0614112	0.0614112	0.0146679	0.373701	Otulinl	Otulinl_Intron
65179	cg33176513_BC11	0.0903374	-0.0196213	1.19984836982235e-09	0.00135994	0.00135994	0.0196213	0.1053	Otulinl	Otulinl_Promoter
65180	cg33176596_BC21	0.0618989	-0.00167059	2.46837150552322e-07	0.769501	0.769501	0.00167059	0.928304	Otulinl	Otulinl_Promoter
65181	cg33176598_BC11	0.224691	0.00705056	1.20076063218505e-05	0.837576	0.837576	0.00705056	0.951891	Otulinl	Otulinl_Promoter
65182	cg33176818_BC21	0.370807	-0.00606079	3.86462803439854e-07	0.866721	0.866721	0.00606079	0.96117	Otulinl	Otulinl_Intergenic_upstream
65183	cg33176897_TC21	0.541356	0.0149934	1.24894685510263e-06	0.807232	0.807232	0.0149934	0.941742	Trio	Trio_Intergenic_downstream
65184	cg33176972_BC11	0.360282	-0.064162	8.50733155981574e-07	0.126613	0.126613	0.064162	0.497285	Trio	Trio_Intergenic_downstream
65185	cg33177068_TC21	0.344114	-0.00447184	7.99578723758282e-08	0.870261	0.870261	0.00447184	0.962319	Trio	Trio_Intergenic_downstream
65186	cg33177184_BC21	0.912211	0.0167443	8.42566001045022e-16	0.0437559	0.0437559	0.0167443	0.329273	Trio	Trio_threeUTR
65187	cg33177295_BC21	0.925696	-0.00145513	4.73979049621556e-15	0.873024	0.873024	0.00145513	0.963198	Trio	Trio_threeUTR
65188	cg33177348_TC21	0.606837	0.00107145	1.99902904660486e-09	0.971724	0.971724	0.00107145	0.992302	Trio	Trio_threeUTR
65189	cg33177412_BC21	0.944754	-0.0043093	7.54266402654429e-16	0.563496	0.563496	0.0043093	0.845532	Trio	Trio_threeUTR
65190	cg33177431_BC11	0.637713	1.58683646436323e-05	1.22184569306521e-10	0.999434	0.999434	1.58683646436323e-05	0.999846	Trio	Trio_threeUTR
65191	cg33177444_TC21	0.745409	-0.0222214	9.70487598469953e-10	0.517934	0.517934	0.0222214	0.824317	Trio	Trio_threeUTR
65192	cg33177772_BC21	0.907465	0.0217344	9.7341163868562e-14	0.123198	0.123198	0.0217344	0.492551	Trio	Trio_Exon
65193	cg33177883_BC21	0.576508	-0.00452609	1.05438194468121e-09	0.864476	0.864476	0.00452609	0.96038	Trio	Trio_Intron
65194	cg33177908_BC21	0.365902	-0.0456308	2.92878888718886e-07	0.207802	0.207802	0.0456308	0.600949	Trio	Trio_Intron
65195	cg33177917_BC11	0.570225	-0.0206635	5.22290272300058e-11	0.269402	0.269402	0.0206635	0.661859	Trio	Trio_Intron
65196	cg33178086_TC21	0.456631	-0.0253387	9.01620576046519e-07	0.612336	0.612336	0.0253387	0.867199	Trio	Trio_Exon
65197	cg33178094_BC21	0.373929	-0.0346867	6.21651025260226e-06	0.513418	0.513418	0.0346867	0.822047	Trio	Trio_fiveUTR
65198	cg33178097_TC21	0.430264	-0.0487562	5.54134946980617e-06	0.420981	0.420981	0.0487562	0.77152	Trio	Trio_Intron
65199	cg33178098_TC11	0.213473	-0.0626021	0.000168021	0.207838	0.207838	0.0626021	0.600984	Trio	Trio_Intron
65200	cg33178196_BC21	0.890153	0.0145757	9.80726687902311e-13	0.403374	0.403374	0.0145757	0.761023	Trio	Trio_Intron
65201	cg33178210_TC21	0.506667	-0.0263064	1.86108865040431e-10	0.185207	0.185207	0.0263064	0.57526	Trio	Trio_Intron
65202	cg33178238_TC21	0.744215	-0.019833	1.12125422820851e-09	0.569134	0.569134	0.019833	0.847821	Trio	Trio_Intron
65203	cg33178300_BC21	0.525589	-0.0502271	4.65206593105602e-06	0.484989	0.484989	0.0502271	0.808015	Trio	Trio_Intron
65204	cg33178327_TC21	0.607705	-0.0136254	1.24841096967576e-08	0.722099	0.722099	0.0136254	0.910881	Trio	Trio_Intron
65205	cg33178386_TC11	0.904697	0.0292998	5.97033980506621e-15	0.0108086	0.0108086	0.0292998	0.200268	Trio	Trio_Exon
65206	cg33178535_TC21	0.692113	-0.024747	4.10804007356909e-11	0.262023	0.262023	0.024747	0.654963	Trio	Trio_Intron
65207	cg33178913_BC11	0.955255	0.00399137	5.01179056016258e-17	0.460814	0.460814	0.00399137	0.794301	Trio	Trio_Intron
65208	cg33178914_BC21	0.916331	0.00630499	1.57856953612107e-14	0.55161	0.55161	0.00630499	0.840796	Trio	Trio_Intron
65209	cg33179142_TC21	0.855113	-0.0106924	7.95173160148969e-13	0.508739	0.508739	0.0106924	0.819965	Trio	Trio_Exon
65210	cg33179143_TC21	0.818352	-0.0340035	5.95378055994559e-11	0.217522	0.217522	0.0340035	0.611506	Trio	Trio_Exon
65211	cg33179144_TC21	0.762048	-0.043019	5.46118379702867e-11	0.103313	0.103313	0.043019	0.458615	Trio	Trio_Exon
65212	cg33179155_BC11	0.674229	-0.0655412	2.14942605652934e-08	0.174271	0.174271	0.0655412	0.561893	Trio	Trio_Intron
65213	cg33179240_BC21	0.821625	0.0344965	6.90887819311583e-14	0.0135444	0.0135444	0.0344965	0.216371	Trio	Trio_Intron
65214	cg33179242_BC21	0.860041	0.0191649	2.42045621991765e-14	0.0928468	0.0928468	0.0191649	0.438415	Trio	Trio_Intron
65215	cg33179394_BC21	0.831878	-0.00806475	1.78829888519942e-13	0.536178	0.536178	0.00806475	0.833497	Trio	Trio_Exon
65216	cg33179396_TC21	0.817219	0.00763914	3.32401614331157e-12	0.67695	0.67695	0.00763914	0.8936	Trio	Trio_Exon
65217	cg33179477_BC21	0.445889	-0.0656322	6.09007510970308e-09	0.02931	0.02931	0.0656322	0.283705	Trio	Trio_Intron
65218	cg33179621_TC21	0.192453	-0.0104445	1.53908839986721e-06	0.643446	0.643446	0.0104445	0.879974	Trio	Trio_Intron
65219	cg33179939_TC21	0.8011	0.00237033	2.49347164475137e-13	0.854633	0.854633	0.00237033	0.957073	Trio	Trio_Exon
65220	cg33179994_BC21	0.406372	-0.0110723	8.52500461629623e-08	0.734859	0.734859	0.0110723	0.915879	Trio	Trio_Intron
65221	cg33180104_TC21	0.453735	-0.010804	9.73294522800056e-11	0.49134	0.49134	0.010804	0.811419	Trio	Trio_Intron
65222	cg33180106_TC21	0.575654	0.0129209	5.35940997290581e-09	0.692218	0.692218	0.0129209	0.899771	Trio	Trio_Intron
65223	cg33180198_BC21	0.940741	0.00818052	1.23342756721121e-16	0.187676	0.187676	0.00818052	0.578098	Trio	Trio_fiveUTR
65224	cg33180199_BC21	0.93283	0.0164845	1.88315227597454e-15	0.0708878	0.0708878	0.0164845	0.394806	Trio	Trio_Intron
65225	cg33180206_BC11	0.322385	-0.0263462	5.44160636117313e-08	0.297661	0.297661	0.0263462	0.686233	Trio	Trio_Intron
65226	cg33180243_BC11	0.71198	-0.034325	4.26490361842406e-08	0.516996	0.516996	0.034325	0.823871	Trio	Trio_Intron
65227	cg33180256_TC21	0.807507	-0.0220431	2.20352493328524e-10	0.476923	0.476923	0.0220431	0.803514	Trio	Trio_Intron
65228	cg33180263_TC11	0.0615126	-0.0198886	0.000243171	0.190282	0.190282	0.0198886	0.581209	Trio	Trio_Intron
65229	cg33180275_BC11	0.0114802	0.000949069	2.68821665789349e-08	0.252725	0.252725	0.000949069	0.6464	Trio	Trio_Intron
65230	cg33180301_BC21	0.540072	-0.0616595	1.05010108266243e-10	0.00902068	0.00902068	0.0616595	0.189147	Trio	Trio_Intron
65231	cg33180311_BC21	0.409178	-0.0749385	1.30425119146227e-08	0.0172553	0.0172553	0.0749385	0.235129	Trio	Trio_Intron
65232	cg33180316_TC21	0.230813	-0.00488431	1.0591050500233e-05	0.888104	0.888104	0.00488431	0.967945	Trio	Trio_Intron
65233	cg33180352_TC21	0.55442	0.00615205	3.83082352469919e-11	0.715424	0.715424	0.00615205	0.908459	Trio	Trio_Intron
65234	cg33180459_TC21	0.50868	0.0211122	3.01159057066741e-08	0.558822	0.558822	0.0211122	0.84368	Trio	Trio_Intron
65235	cg33180469_BC21	0.392342	-0.0769035	5.83513083601501e-06	0.183185	0.183185	0.0769035	0.57296	Trio	Trio_Intron
65236	cg33180475_TC11	0.419787	-0.0847627	2.69052051103078e-06	0.134894	0.134894	0.0847627	0.509714	Trio	Trio_Intron
65237	cg33180492_BC21	0.235321	-0.051258	3.5259680208371e-07	0.0476415	0.0476415	0.051258	0.339627	Trio	Trio_Intron
65238	cg33180500_TC21	0.750478	-0.0500885	5.07146892798295e-10	0.139029	0.139029	0.0500885	0.515778	Trio	Trio_Intron
65239	cg33180508_TC21	0.822768	-0.00864514	8.45282449018233e-12	0.676932	0.676932	0.00864514	0.893598	Trio	Trio_Intron
65240	cg33180582_TC21	0.547642	-0.0163199	3.5163053479684e-09	0.581234	0.581234	0.0163199	0.853368	Trio	Trio_Intron
65241	cg33180744_TC21	0.489605	-0.00104203	6.71635676970718e-09	0.970751	0.970751	0.00104203	0.991997	Trio	Trio_Intron
65242	cg33180757_BC21	0.771441	0.0117952	2.22657019721652e-12	0.478469	0.478469	0.0117952	0.804433	Trio	Trio_Intron
65243	cg33180833_TC21	0.540097	-0.0420997	1.20555589728502e-07	0.365235	0.365235	0.0420997	0.735913	Trio	Trio_Intron
65244	cg33180908_BC21	0.638474	-0.00723394	1.50721562179399e-11	0.676052	0.676052	0.00723394	0.893323	Trio	Trio_Intron
65245	cg33181055_BC21	0.453262	-0.00574667	9.7657563168613e-09	0.835203	0.835203	0.00574667	0.951101	Trio	Trio_Intron
65246	cg33181069_TC21	0.44498	-0.0498608	4.42288279859806e-07	0.276612	0.276612	0.0498608	0.668373	Trio	Trio_Intron
65247	cg33181131_TC21	0.189258	-0.0292254	9.53224360180369e-08	0.0857224	0.0857224	0.0292254	0.425441	Trio	Trio_Intron
65248	cg33181147_TC11	0.569695	-0.0437784	1.69351386520711e-10	0.0617128	0.0617128	0.0437784	0.374447	Trio	Trio_Intron
65249	cg33181181_TC11	0.636526	-0.0221803	3.12615973989775e-10	0.388656	0.388656	0.0221803	0.751518	Trio	Trio_Intron
65250	cg33181253_BC21	0.836764	-0.0180384	2.19589291317801e-11	0.453993	0.453993	0.0180384	0.790483	Trio	Trio_Intron
65251	cg33181260_TC21	0.75972	0.0094466	1.04942605346608e-11	0.631942	0.631942	0.0094466	0.875258	Trio	Trio_Intron
65252	cg33181470_BC21	0.659404	-0.0181869	1.43714664321674e-08	0.667958	0.667958	0.0181869	0.890245	Trio	Trio_Intron
65253	cg33181554_TC21	0.586589	-0.0244049	3.21337346142046e-08	0.561054	0.561054	0.0244049	0.844538	Trio	Trio_Intron
65254	cg33181585_TC21	0.782763	-0.0145157	1.3705298716653e-10	0.605197	0.605197	0.0145157	0.864266	Trio	Trio_Intron
65255	cg33181667_BC21	0.0847985	-0.0278766	0.000237788	0.182448	0.182448	0.0278766	0.572048	Trio	Trio_fiveUTR
65256	cg33181668_BC11	0.0341519	-0.0204706	0.0164603	0.235855	0.235855	0.0204706	0.630008	Trio	Trio_fiveUTR
65257	cg33181833_TC11	0.0238888	-0.00452398	0.0013369	0.537463	0.537463	0.00452398	0.834245	Trio	Trio_Promoter
65258	cg33181854_TC11	0.0294386	-0.0181434	0.0298784	0.283764	0.283764	0.0181434	0.674538	Trio	Trio_Promoter
65259	cg33181948_BC11	0.658935	0.0253404	6.11463856964208e-11	0.251983	0.251983	0.0253404	0.645636	Trio	Trio_Promoter
65260	cg33182008_TC21	0.599777	0.0305806	1.58846357544823e-11	0.0885721	0.0885721	0.0305806	0.430771	Trio	Trio_Exon
65261	cg33182138_BC21	0.658076	-0.00125532	1.19248841914013e-13	0.896878	0.896878	0.00125532	0.970943	Trio	Trio_Exon
65262	cg33182221_BC21	0.778194	0.0197707	6.49361380538833e-14	0.09076	0.09076	0.0197707	0.434665	Trio	Trio_Intron
65263	cg33182711_TC21	0.557606	-0.0141086	2.25409573149202e-09	0.619689	0.619689	0.0141086	0.870155	Dnah5	Dnah5_Exon
65264	cg33182717_BC21	0.830952	0.00429935	3.41204879156084e-15	0.586952	0.586952	0.00429935	0.856098	Dnah5	Dnah5_Intergenic_upstream
65265	cg33182759_BC21	0.892939	0.00919956	7.19040209972871e-15	0.334637	0.334637	0.00919956	0.714269	Dnah5	Dnah5_Intergenic_upstream
65266	cg33182839_TC21	0.32164	-0.0385731	1.36894430124541e-05	0.449448	0.449448	0.0385731	0.788306	Dnah5	Dnah5_Intergenic_upstream
65267	cg33183028_BC21	0.493518	-0.0296211	1.65345853308908e-11	0.0528625	0.0528625	0.0296211	0.352882	Dnah5	Dnah5_Exon
65268	cg33183029_BC21	0.6816	-0.0253192	1.95548333103285e-11	0.206144	0.206144	0.0253192	0.599183	Dnah5	Dnah5_Intergenic_upstream
65269	cg33183385_BC21	0.56677	0.0237413	7.12328064296138e-12	0.116307	0.116307	0.0237413	0.481505	Dnah5	Dnah5_Intergenic_upstream
65270	cg33183403_TC21	0.256053	-0.0155934	4.23720417641083e-08	0.416404	0.416404	0.0155934	0.768951	Dnah5	Dnah5_Intergenic_upstream
65271	cg33183576_BC21	0.695091	0.0331904	6.51905383696142e-10	0.287719	0.287719	0.0331904	0.678197	Dnah5	Dnah5_Promoter
65272	cg33183577_BC21	0.473312	0.0253335	9.27873433291773e-09	0.387813	0.387813	0.0253335	0.750872	Dnah5	Dnah5_Promoter
65273	cg33183586_TC21	0.846255	-0.0101199	5.02848454068066e-14	0.377467	0.377467	0.0101199	0.744217	Dnah5	Dnah5_Exon
65274	cg33183600_TC21	0.688903	0.0308697	4.46026849851303e-11	0.172835	0.172835	0.0308697	0.560403	Dnah5	Dnah5_Intron
65275	cg33183684_BC21	0.280841	-0.0131617	3.63549949725458e-07	0.629979	0.629979	0.0131617	0.874499	Dnah5	Dnah5_Intron
65276	cg33183755_BC21	0.571182	0.0143497	2.16898741182587e-11	0.385203	0.385203	0.0143497	0.749284	Dnah5	Dnah5_Intron
65277	cg33183760_TC21	0.534439	0.00200724	8.90494102807128e-11	0.911258	0.911258	0.00200724	0.975127	Dnah5	Dnah5_Intron
65278	cg33183782_BC21	0.669666	-0.0163252	5.88081655513914e-10	0.572108	0.572108	0.0163252	0.849348	Dnah5	Dnah5_Exon
65279	cg33184250_TC21	0.791044	0.0121295	4.1980486908459e-13	0.385108	0.385108	0.0121295	0.749208	Dnah5	Dnah5_Intron
65280	cg33184579_TC21	0.863656	0.0324443	4.61215168638659e-15	0.00419405	0.00419405	0.0324443	0.146299	Dnah5	Dnah5_Exon
65281	cg33184583_TC11	0.552785	-0.0449697	4.14532470917975e-08	0.28416	0.28416	0.0449697	0.674965	Dnah5	Dnah5_Intron
65282	cg33185041_BC11	0.990082	-0.0025117	5.28204325257127e-23	0.0302842	0.0302842	0.0025117	0.287128	Dnah5	Dnah5_Exon
65283	cg33185300_TC21	0.859659	-0.0044784	4.25262268448166e-14	0.688591	0.688591	0.0044784	0.898342	Dnah5	Dnah5_Exon
65284	cg33185827_BC21	0.812244	-0.00293559	2.54543811589443e-14	0.76633	0.76633	0.00293559	0.927069	Dnah5	Dnah5_Intergenic_downstream
65285	cg33186021_BC21	0.835872	-0.0197505	2.70402391697147e-14	0.0811296	0.0811296	0.0197505	0.416583	Dnah5	Dnah5_Exon
65286	cg33186152_TC21	0.499807	0.0202859	3.28375192284844e-10	0.322161	0.322161	0.0202859	0.70548	Dnah5	Dnah5_Intergenic_downstream
65287	cg33186616_TC21	0.729408	-0.015965	1.46499819722813e-09	0.649914	0.649914	0.015965	0.883013	Dnah5	Dnah5_Intergenic_downstream
65288	cg33186884_BC21	0.803258	0.0183329	4.63394253185159e-12	0.340961	0.340961	0.0183329	0.718667	Dnah5	Dnah5_Exon
65289	cg33188516_BC21	0.819267	0.000568857	7.25468564625638e-11	0.983126	0.983126	0.000568857	0.995052	Mir3964	Mir3964_Intergenic_downstream
65290	cg33189454_BC21	0.520386	0.029369	4.5982502064531e-09	0.323404	0.323404	0.029369	0.706276	Mir3964	Mir3964_Intergenic_downstream
65291	cg33189931_TC21	0.686392	0.020526	1.30756298473162e-15	0.0061502	0.0061502	0.020526	0.165357	Mir3964	Mir3964_Intergenic_downstream
65292	cg33189933_TC21	0.791092	0.00304029	4.02516276715634e-15	0.691316	0.691316	0.00304029	0.89952	Mir3964	Mir3964_Intergenic_downstream
65293	cg33190747_BC21	0.51031	0.0619731	8.7508135726901e-10	0.0235182	0.0235182	0.0619731	0.261343	Mir3964	Mir3964_Intergenic_downstream
65294	cg33191184_TC21	0.64129	0.0468985	9.24593450965501e-12	0.017728	0.017728	0.0468985	0.237148	Mir3964	Mir3964_Promoter
65295	cg33191185_BC21	0.75734	0.0122787	1.86546072623293e-13	0.313659	0.313659	0.0122787	0.69875	Mir3964	Mir3964_Promoter
65296	cg28259748_BC21	0.47951	0.00732347	1.89037021993526e-15	0.109789	0.109789	0.00732347	0.470502	Mir3964	Mir3964_Intergenic_upstream
65297	cg33192381_TC21	0.880211	0.0253056	1.28442464433939e-14	0.0286128	0.0286128	0.0253056	0.281357	Ctnnd2	Ctnnd2_Intergenic_upstream
65298	cg33192714_TC21	0.476537	0.031756	1.23916087934474e-09	0.180834	0.180834	0.031756	0.569917	Ctnnd2	Ctnnd2_Exon
65299	cg33193584_BC21	0.487336	-0.00301697	3.32525987042049e-11	0.835496	0.835496	0.00301697	0.951189	Ctnnd2	Ctnnd2_Promoter
65300	cg33193594_BC21	0.164712	-0.0622985	8.32308745961711e-07	0.00667362	0.00667362	0.0622985	0.170055	Ctnnd2	Ctnnd2_Promoter
65301	cg33193599_BC11	0.0506782	-0.0289536	0.000476129	0.0515555	0.0515555	0.0289536	0.349907	Ctnnd2	Ctnnd2_Promoter
65302	cg33193708_BC11	0.262937	-0.0514717	7.85975912343776e-08	0.0343878	0.0343878	0.0514717	0.301393	Ctnnd2	Ctnnd2_fiveUTR
65303	cg33193720_BC11	0.041386	-0.0255362	0.00233893	0.0921928	0.0921928	0.0255362	0.437392	Ctnnd2	Ctnnd2_Exon
65304	cg33193759_TC21	0.0803977	-0.0318368	1.89752800961658e-05	0.0362595	0.0362595	0.0318368	0.306998	Ctnnd2	Ctnnd2_Intron
65305	cg33194393_TC21	0.787559	0.0321272	9.22900310777138e-10	0.378946	0.378946	0.0321272	0.745132	Ctnnd2	Ctnnd2_Intron
65306	cg33194474_BC21	0.953117	-0.0107893	1.25376924935976e-16	0.0981867	0.0981867	0.0107893	0.448678	Ctnnd2	Ctnnd2_Intron
65307	cg33194742_BC21	0.546851	0.0406776	1.25818137711365e-09	0.141069	0.141069	0.0406776	0.518285	Ctnnd2	Ctnnd2_Intron
65308	cg33194768_BC21	0.809458	0.0398309	8.11437787282333e-13	0.0264579	0.0264579	0.0398309	0.273076	Ctnnd2	Ctnnd2_Intron
65309	cg33194914_TC21	0.443066	0.0480376	4.87082827284246e-10	0.0278216	0.0278216	0.0480376	0.278878	Ctnnd2	Ctnnd2_Intron
65310	cg33195007_TC21	0.810118	0.0468294	1.3198970938429e-10	0.130462	0.130462	0.0468294	0.503198	Ctnnd2	Ctnnd2_Intron
65311	cg33195254_BC21	0.704829	0.0413439	6.0297735567155e-11	0.0959307	0.0959307	0.0413439	0.444398	Ctnnd2	Ctnnd2_Intron
65312	cg33195256_BC21	0.639439	-0.00249003	1.31933453129443e-10	0.912414	0.912414	0.00249003	0.975549	Ctnnd2	Ctnnd2_Intron
65313	cg33195282_TC21	0.216166	-0.0188133	2.93896279486111e-06	0.498763	0.498763	0.0188133	0.8151	Ctnnd2	Ctnnd2_Intron
65314	cg33195283_BC21	0.345554	-0.0377182	5.68195855076041e-07	0.302882	0.302882	0.0377182	0.690681	Ctnnd2	Ctnnd2_Intron
65315	cg33195575_TC11	0.564196	-0.00997489	2.21369271132014e-10	0.642048	0.642048	0.00997489	0.879423	Ctnnd2	Ctnnd2_Intron
65316	cg33195829_TC21	0.697251	0.0157457	1.97218263523573e-10	0.548798	0.548798	0.0157457	0.839488	Ctnnd2	Ctnnd2_fiveUTR
65317	cg33195922_TC21	0.538672	0.00719267	6.50812204783388e-08	0.863227	0.863227	0.00719267	0.959978	Ctnnd2	Ctnnd2_Intron
65318	cg33196098_BC21	0.763202	0.0227189	2.08054387907438e-10	0.436197	0.436197	0.0227189	0.780376	Ctnnd2	Ctnnd2_Intron
65319	cg33196188_TC21	0.308472	-0.0100839	6.72907346031229e-06	0.817534	0.817534	0.0100839	0.945236	Ctnnd2	Ctnnd2_Intron
65320	cg33196442_BC21	0.651377	0.0353215	4.29040653257057e-11	0.10624	0.10624	0.0353215	0.463943	Ctnnd2	Ctnnd2_Intron
65321	cg33197262_TC21	0.0861752	-0.0398578	0.00220465	0.18565	0.18565	0.0398578	0.575828	Ctnnd2	Ctnnd2_Exon
65322	cg33197277_TC11	0.0583001	-0.040387	0.00902664	0.131964	0.131964	0.040387	0.505545	Ctnnd2	Ctnnd2_Exon
65323	cg33197507_TC21	0.569443	0.00983823	1.90770091837214e-11	0.538885	0.538885	0.00983823	0.834794	Ctnnd2	Ctnnd2_Intron
65324	cg33197632_TC21	0.667331	0.0269014	1.56239489468178e-08	0.537669	0.537669	0.0269014	0.834282	Ctnnd2	Ctnnd2_Intron
65325	cg33197752_TC21	0.859769	-0.00632053	1.12799584653052e-14	0.508258	0.508258	0.00632053	0.819672	Ctnnd2	Ctnnd2_Intron
65326	cg33197753_BC21	0.781889	-0.012837	1.74448715503286e-13	0.304179	0.304179	0.012837	0.691889	Ctnnd2	Ctnnd2_Intron
65327	cg33197757_TC21	0.793154	-0.00280184	5.97613125332556e-13	0.844578	0.844578	0.00280184	0.95385	Ctnnd2	Ctnnd2_Intron
65328	cg33198126_BC11	0.155364	-0.0323567	5.80543637032327e-05	0.290325	0.290325	0.0323567	0.680413	Ctnnd2	Ctnnd2_Intron
65329	cg33198579_TC21	0.37069	-0.0372385	7.664153105948e-09	0.117162	0.117162	0.0372385	0.482852	Ctnnd2	Ctnnd2_Intron
65330	cg33198635_TC21	0.540635	0.0149543	6.72067679410864e-08	0.723128	0.723128	0.0149543	0.911324	Ctnnd2	Ctnnd2_Intron
65331	cg33199014_TC21	0.458936	0.0265885	1.74092042046998e-09	0.256833	0.256833	0.0265885	0.650523	Ctnnd2	Ctnnd2_Intron
65332	cg33199075_BC11	0.869976	0.00522709	3.66439609737883e-12	0.790668	0.790668	0.00522709	0.93597	Ctnnd2	Ctnnd2_Intron
65333	cg33199174_BC21	0.789459	0.0535338	1.03920418216503e-10	0.0760311	0.0760311	0.0535338	0.405767	Ctnnd2	Ctnnd2_Intron
65334	cg33199319_BC21	0.619637	0.0249383	5.48566922033536e-10	0.355343	0.355343	0.0249383	0.728868	Ctnnd2	Ctnnd2_Intron
65335	cg33199603_BC21	0.835506	0.00138153	6.12350586963063e-14	0.902804	0.902804	0.00138153	0.972818	Ctnnd2	Ctnnd2_Exon
65336	cg33199615_TC21	0.780201	-0.00663364	8.52072151213487e-13	0.653473	0.653473	0.00663364	0.884338	Ctnnd2	Ctnnd2_Intron
65337	cg33200398_TC11	0.91983	0.0205528	7.40112788136874e-16	0.0181837	0.0181837	0.0205528	0.239445	Ctnnd2	Ctnnd2_Intron
65338	cg33200483_BC21	0.871152	0.0161448	8.19140719071289e-15	0.106761	0.106761	0.0161448	0.464909	Ctnnd2	Ctnnd2_Exon
65339	cg33200500_BC21	0.858524	0.00685933	2.06096018332153e-15	0.379195	0.379195	0.00685933	0.745286	Ctnnd2	Ctnnd2_threeUTR
65340	cg33200601_TC21	0.529737	0.000815696	4.49407055675307e-10	0.970245	0.970245	0.000815696	0.991964	4930430F21Rik	4930430F21Rik_Promoter
65341	cg33200602_TC21	0.717205	0.0446513	1.32335799398711e-11	0.0417457	0.0417457	0.0446513	0.323528	4930430F21Rik	4930430F21Rik_Promoter
65342	cg33200897_TC21	0.266168	0.0114208	6.0272817813552e-07	0.67886	0.67886	0.0114208	0.894455	4930430F21Rik	4930430F21Rik_Intergenic_downstream
65343	cg33201200_BC21	0.447383	-0.000536785	2.11167620211146e-07	0.989366	0.989366	0.000536785	0.996877	4930430F21Rik	4930430F21Rik_Intergenic_downstream
65344	cg33201379_BC21	0.445198	0.000881116	4.39975000614214e-09	0.971307	0.971307	0.000881116	0.992201	Dap	Dap_Intergenic_upstream
65345	cg33201382_TC21	0.384555	-0.0118838	6.38058006849527e-09	0.595478	0.595478	0.0118838	0.860003	Dap	Dap_Intergenic_upstream
65346	cg33201520_TC21	0.651622	0.00451702	2.17750964784025e-08	0.918073	0.918073	0.00451702	0.977302	Dap	Dap_Intergenic_upstream
65347	cg33201631_TC21	0.86476	0.0194629	5.13650697645878e-14	0.117547	0.117547	0.0194629	0.483504	Dap	Dap_Intergenic_upstream
65348	cg33201903_TC21	0.577721	0.000608293	2.21262621211756e-08	0.987555	0.987555	0.000608293	0.996421	Dap	Dap_Intergenic_upstream
65349	cg33202006_BC21	0.361543	-0.0426743	9.18683349970051e-09	0.0784892	0.0784892	0.0426743	0.411021	Dap	Dap_Promoter
65350	cg33202044_BC21	0.679592	-0.011318	6.66995557122717e-10	0.70241	0.70241	0.011318	0.903822	Dap	Dap_Promoter
65351	cg33202121_BC21	0.040713	-0.00246214	6.22454897095257e-06	0.667618	0.667618	0.00246214	0.890106	Dap	Dap_Promoter
65352	cg33202122_TC21	0.0777048	-0.0107011	3.58406652707963e-06	0.306583	0.306583	0.0107011	0.693838	Dap	Dap_Promoter
65353	cg33202128_TC21	0.0703707	-0.00417158	0.00063209	0.826027	0.826027	0.00417158	0.948145	Dap	Dap_Promoter
65354	cg33202129_BC21	0.0727531	-0.000391245	0.000551011	0.983725	0.983725	0.000391245	0.995229	Dap	Dap_fiveUTR
65355	cg33202259_BC11	0.851085	-0.00728928	5.4789023715425e-11	0.787477	0.787477	0.00728928	0.934852	Dap	Dap_Exon
65356	cg33202263_TC21	0.672323	0.00118321	3.46210040024345e-10	0.964863	0.964863	0.00118321	0.990535	Dap	Dap_Intron
65357	cg33202421_BC21	0.643847	0.00616022	2.35660086705152e-08	0.888253	0.888253	0.00616022	0.96799	Dap	Dap_Intron
65358	cg33202452_TC21	0.665947	-0.0241312	6.58368328965038e-09	0.536559	0.536559	0.0241312	0.833757	Dap	Dap_Intron
65359	cg33202566_BC21	0.446595	-0.0463712	4.60411196526367e-07	0.313177	0.313177	0.0463712	0.698398	Dap	Dap_Intron
65360	cg33202609_TC21	0.492016	-0.0240483	1.43063263028537e-08	0.452607	0.452607	0.0240483	0.789879	Dap	Dap_Intron
65361	cg33202699_TC21	0.757274	0.015504	2.51344544626416e-12	0.35555	0.35555	0.015504	0.72907	Dap	Dap_Intron
65362	cg33202799_TC21	0.655839	0.0165181	2.39614690039868e-11	0.389706	0.389706	0.0165181	0.752174	Dap	Dap_Intron
65363	cg33202802_TC21	0.803891	0.00280468	4.90689849543717e-13	0.842695	0.842695	0.00280468	0.953328	Dap	Dap_fiveUTR
65364	cg33202932_TC21	0.8736	-0.00547608	6.23669480162279e-14	0.646291	0.646291	0.00547608	0.881397	Dap	Dap_Intergenic_downstream
65365	cg33202959_TC21	0.360303	-0.0146527	1.19992876854942e-05	0.790659	0.790659	0.0146527	0.935967	Dap	Dap_Intergenic_downstream
65366	cg33202994_TC11	0.507276	0.0199375	2.32187786316469e-08	0.567016	0.567016	0.0199375	0.8469	Dap	Dap_Intergenic_downstream
65367	cg33203070_BC21	0.475206	-0.0579677	1.18132099353654e-06	0.295626	0.295626	0.0579677	0.68465	Dap	Dap_Intergenic_downstream
65368	cg33203140_TC21	0.508773	-0.0122749	3.28420824314541e-08	0.734884	0.734884	0.0122749	0.915883	Ankrd33b	Ankrd33b_threeUTR
65369	cg33203187_BC11	0.431374	-0.0987352	8.94874502015307e-09	0.00439846	0.00439846	0.0987352	0.148144	Ankrd33b	Ankrd33b_threeUTR
65370	cg33203366_BC11	0.869319	0.0709205	3.4185673629086e-12	0.00554823	0.00554823	0.0709205	0.15986	Ankrd33b	Ankrd33b_Intron
65371	cg33203372_BC21	0.688954	0.00863738	3.03786216330768e-11	0.67199	0.67199	0.00863738	0.891782	Ankrd33b	Ankrd33b_Intron
65372	cg33203392_TC21	0.88442	0.0068762	3.83231851157901e-14	0.547224	0.547224	0.0068762	0.838771	Ankrd33b	Ankrd33b_Intron
65373	cg33203457_TC21	0.644344	0.00620063	8.09295082898864e-11	0.773087	0.773087	0.00620063	0.929615	Ankrd33b	Ankrd33b_Intron
65374	cg33203548_TC11	0.607893	-0.0054707	3.70717216379232e-11	0.766207	0.766207	0.0054707	0.927022	Ankrd33b	Ankrd33b_Exon
65375	cg33203549_TC21	0.549882	-0.00571326	4.13706097720601e-09	0.849247	0.849247	0.00571326	0.955374	Ankrd33b	Ankrd33b_Exon
65376	cg33203598_BC21	0.460283	0.00890763	1.82700710363087e-09	0.695809	0.695809	0.00890763	0.901136	Ankrd33b	Ankrd33b_Intron
65377	cg33203705_BC21	0.519566	0.0182595	1.83343178165e-10	0.354369	0.354369	0.0182595	0.728106	Ankrd33b	Ankrd33b_Intron
65378	cg33203769_TC21	0.404581	0.00876224	2.38701530506707e-09	0.672519	0.672519	0.00876224	0.891979	Ankrd33b	Ankrd33b_Intron
65379	cg33203786_TC21	0.445139	-0.0567621	8.94785298517218e-05	0.532545	0.532545	0.0567621	0.831958	Ankrd33b	Ankrd33b_Intron
65380	cg33203836_BC21	0.639669	0.0207861	1.24407125861977e-13	0.0531436	0.0531436	0.0207861	0.353545	Ankrd33b	Ankrd33b_Intron
65381	cg33204234_TC11	0.0112082	0.00084407	1.35278881794579e-05	0.630437	0.630437	0.00084407	0.874673	Ankrd33b	Ankrd33b_Promoter
65382	cg33204243_TC21	0.207255	-0.0241933	9.00700469978798e-05	0.567327	0.567327	0.0241933	0.847057	Ankrd33b	Ankrd33b_Promoter
65383	cg33204424_TC21	0.346914	-0.0370808	1.22071312274729e-05	0.492144	0.492144	0.0370808	0.811688	Ankrd33b	Ankrd33b_Intergenic_upstream
65384	cg33204705_TC21	0.616499	0.00496214	4.02741242502363e-11	0.79228	0.79228	0.00496214	0.936498	Ankrd33b	Ankrd33b_Intergenic_upstream
65385	cg33204731_BC11	0.884604	0.023806	2.42296323531555e-13	0.122402	0.122402	0.023806	0.491319	Ropn1l	Ropn1l_Intergenic_downstream
65386	cg33204748_BC21	0.365364	0.0108241	9.22088920614652e-07	0.786092	0.786092	0.0108241	0.93435	Ropn1l	Ropn1l_Intergenic_downstream
65387	cg33204771_BC21	0.354801	-0.021445	2.39112411497998e-07	0.514668	0.514668	0.021445	0.822599	Ropn1l	Ropn1l_Intergenic_downstream
65388	cg33204796_TC21	0.592763	-0.0159614	1.64692388545173e-08	0.680478	0.680478	0.0159614	0.895078	Ropn1l	Ropn1l_Intergenic_downstream
65389	cg33204804_TC11	0.223301	-0.0514258	1.26335646180969e-07	0.0225304	0.0225304	0.0514258	0.257694	Ropn1l	Ropn1l_Intergenic_downstream
65390	cg33204808_BC21	0.376756	-0.0415485	1.01921945173529e-10	0.0105281	0.0105281	0.0415485	0.198671	Ropn1l	Ropn1l_Intergenic_downstream
65391	cg33204864_BC21	0.45719	-0.0242615	3.45867620253152e-05	0.764453	0.764453	0.0242615	0.926434	Ropn1l	Ropn1l_Intergenic_downstream
65392	cg33205104_BC21	0.6631	0.0293595	9.85855545165156e-13	0.0442668	0.0442668	0.0293595	0.330775	Ropn1l	Ropn1l_Intron
65393	cg33205110_BC21	0.669178	0.0204653	7.80164843754888e-12	0.239446	0.239446	0.0204653	0.633458	Ropn1l	Ropn1l_Intron
65394	cg33205227_BC21	0.0243053	0.00237204	3.09981143605406e-07	0.31814	0.31814	0.00237204	0.702349	Ropn1l	Ropn1l_fiveUTR
65395	cg33205241_TC21	0.0425617	-0.0116398	2.44014037915904e-07	0.015198	0.015198	0.0116398	0.226211	Ropn1l	Ropn1l_Exon
65396	cg33205253_TC11	0.503777	-0.0910473	4.40984046171537e-10	0.00193038	0.00193038	0.0910473	0.115152	Ropn1l	Ropn1l_Exon
65397	cg33205363_TC21	0.849496	0.00539261	2.37401857954978e-15	0.488199	0.488199	0.00539261	0.809586	March6	March6_Intron
65398	cg33205424_TC21	0.624739	0.029185	2.59516361645005e-07	0.616229	0.616229	0.029185	0.868835	March6	March6_Exon
65399	cg33205657_TC11	0.752854	0.0158838	4.04790834166412e-11	0.495918	0.495918	0.0158838	0.813662	March6	March6_Exon
65400	cg33205696_TC21	0.457361	-0.0219383	7.09509191123708e-08	0.544982	0.544982	0.0219383	0.837596	March6	March6_Intron
65401	cg33205747_BC21	0.792156	0.0164914	1.4048760723767e-11	0.444781	0.444781	0.0164914	0.785498	March6	March6_Intron
65402	cg33205762_TC11	0.763302	-0.00254707	7.25725501048522e-08	0.966104	0.966104	0.00254707	0.990908	March6	March6_Intron
65403	cg33205985_TC21	0.0279763	0.000833989	2.89016287926138e-08	0.671308	0.671308	0.000833989	0.891566	March6	March6_Promoter
65404	cg33205986_BC21	0.028068	0.000143708	1.13232937150975e-06	0.963491	0.963491	0.000143708	0.990244	March6	March6_Promoter
65405	cg33206021_TC21	0.576235	-0.0376827	1.87030041693116e-10	0.105491	0.105491	0.0376827	0.462725	March6	March6_Promoter
65406	cg33206051_BC21	0.81779	0.0247822	1.52753400236479e-10	0.41102	0.41102	0.0247822	0.765766	March6	March6_Promoter
65407	cg33206278_TC21	0.562164	0.0259269	2.02218149583595e-09	0.368091	0.368091	0.0259269	0.737957	Cmbl	Cmbl_Promoter
65408	cg33206279_TC21	0.602074	0.0216488	1.87581772142924e-09	0.474312	0.474312	0.0216488	0.802026	Cmbl	Cmbl_Promoter
65409	cg33206280_TC21	0.705429	0.0143175	3.5527165901451e-10	0.615504	0.615504	0.0143175	0.868541	Cmbl	Cmbl_fiveUTR
65410	cg33206315_BC21	0.439958	-0.0740304	6.63874007826196e-05	0.395539	0.395539	0.0740304	0.756069	Cmbl	Cmbl_fiveUTR
65411	cg33206316_TC11	0.411752	-0.0671859	4.15380934233908e-05	0.37984	0.37984	0.0671859	0.745613	Cmbl	Cmbl_fiveUTR
65412	cg33206325_BC11	0.430219	0.0247587	1.26539564591539e-09	0.242278	0.242278	0.0247587	0.636269	Cmbl	Cmbl_Intron
65413	cg33206326_TC21	0.52605	0.00872565	1.51777715858236e-10	0.6474	0.6474	0.00872565	0.881865	Cmbl	Cmbl_Intron
65414	cg33206359_TC21	0.380803	-0.014808	3.15134421946206e-07	0.683238	0.683238	0.014808	0.896178	Cmbl	Cmbl_Intron
65415	cg33206364_TC21	0.401821	-0.0583855	3.01116289422215e-06	0.272248	0.272248	0.0583855	0.664241	Cmbl	Cmbl_fiveUTR
65416	cg33206420_TC11	0.835791	0.0160326	3.14648717582772e-10	0.629602	0.629602	0.0160326	0.874387	Cmbl	Cmbl_Intron
65417	cg33206426_TC21	0.636173	0.0162231	5.36337348005986e-09	0.653415	0.653415	0.0162231	0.884312	Cmbl	Cmbl_Intron
65418	cg33206472_BC21	0.726506	-0.0345407	2.41306178117323e-10	0.234806	0.234806	0.0345407	0.628991	Cmbl	Cmbl_Intron
65419	cg33206478_BC21	0.826492	-0.0150315	4.43220348539421e-13	0.310655	0.310655	0.0150315	0.6967	Cmbl	Cmbl_Intron
65420	cg33206568_TC21	0.907592	-0.00334805	8.37114131872588e-16	0.643397	0.643397	0.00334805	0.879972	Cct5	Cct5_Exon
65421	cg33206656_BC21	0.822241	0.0452686	1.4908775787244e-12	0.0226727	0.0226727	0.0452686	0.258305	Cct5	Cct5_Intron
65422	cg33206662_TC21	0.51624	0.0347103	1.58093915265694e-06	0.569088	0.569088	0.0347103	0.847779	Cct5	Cct5_Intron
65423	cg33206687_BC11	0.0138555	-0.00168956	1.72135586827485e-09	0.0329377	0.0329377	0.00168956	0.296547	Cct5	Cct5_fiveUTR
65424	cg33206716_BC21	0.0266553	0.00260391	5.69456012839553e-08	0.222131	0.222131	0.00260391	0.616126	Cct5	Cct5_Exon
65425	cg33206730_TC11	0.00868187	0.0022351	2.89564677450378e-09	0.000942854	0.000942854	0.0022351	0.0971039	Cct5	Cct5_fiveUTR
65426	cg33206736_BC11	0.0116177	0.00371598	4.26768578836157e-06	0.0381954	0.0381954	0.00371598	0.313035	Atpsckmt	Atpsckmt_Exon
65427	cg33206740_BC11	0.0130285	0.00127347	2.84648217013066e-08	0.185974	0.185974	0.00127347	0.576087	Atpsckmt	Atpsckmt_Exon
65428	cg33206895_BC21	0.719994	-0.0267443	2.19053796729053e-10	0.339332	0.339332	0.0267443	0.717471	Atpsckmt	Atpsckmt_Intron
65429	cg33207111_BC21	0.677658	0.0121632	5.6903765229195e-10	0.674731	0.674731	0.0121632	0.892826	Atpsckmt	Atpsckmt_Intergenic_downstream
65430	cg33207395_TC21	0.771297	0.0234842	9.03747701582493e-14	0.058014	0.058014	0.0234842	0.365681	Atpsckmt	Atpsckmt_Intergenic_downstream
65431	cg33208116_BC21	0.390532	-0.0131067	3.88160597362723e-07	0.731309	0.731309	0.0131067	0.91462	Atpsckmt	Atpsckmt_Intergenic_downstream
65432	cg33208240_BC11	0.730953	-0.00952752	1.00217351196918e-12	0.503541	0.503541	0.00952752	0.81742	Atpsckmt	Atpsckmt_Intergenic_downstream
65433	cg33208596_TC21	0.391169	0.015006	2.19273432573591e-10	0.324731	0.324731	0.015006	0.70718	Atpsckmt	Atpsckmt_Intergenic_downstream
65434	cg33209683_TC21	0.455669	-0.00272786	4.43639585628614e-06	0.96432	0.96432	0.00272786	0.990415	Tas2r119	Tas2r119_Intergenic_upstream
65435	cg33209830_BC21	0.585683	0.0339119	8.6627916803385e-10	0.219418	0.219418	0.0339119	0.613687	Tas2r119	Tas2r119_Intergenic_upstream
65436	cg33209840_BC21	0.494428	-0.0273601	1.12521800542602e-11	0.0593072	0.0593072	0.0273601	0.368752	Tas2r119	Tas2r119_Intergenic_upstream
65437	cg33210738_BC21	0.557392	-0.0189142	8.50061423933991e-08	0.673708	0.673708	0.0189142	0.89242	Tas2r119	Tas2r119_Intergenic_upstream
65438	cg33210918_TC11	0.775876	0.011271	7.52372234339148e-12	0.561018	0.561018	0.011271	0.844519	Tas2r119	Tas2r119_Intergenic_upstream
65439	cg33211052_TC11	0.807618	-0.000287302	7.60593691853425e-15	0.972782	0.972782	0.000287302	0.992586	Tas2r119	Tas2r119_Promoter
65440	cg33211054_BC21	0.787558	0.00478469	2.52182855668531e-14	0.618828	0.618828	0.00478469	0.869746	Tas2r119	Tas2r119_Promoter
65441	cg33211141_TC21	0.789967	-0.0473048	1.71060629090856e-10	0.129555	0.129555	0.0473048	0.50182	Tas2r119	Tas2r119_Intergenic_downstream
65442	cg33211456_TC11	0.393613	0.0132033	7.11718357051697e-08	0.670311	0.670311	0.0132033	0.891133	Snord123	Snord123_Exon
65443	cg33211457_BC21	0.717252	0.0119194	1.017120376244e-10	0.630174	0.630174	0.0119194	0.874572	Snord123	Snord123_Exon
65444	cg33211635_BC21	0.0498593	-0.0184531	9.71049489537945e-06	0.033115	0.033115	0.0184531	0.297111	Snhg18	Snhg18_Exon
65445	cg33211672_BC11	0.0220516	0.000386347	0.000164698	0.936585	0.936585	0.000386347	0.982512	Sema5a	Sema5a_fiveUTR
65446	cg33211697_BC11	0.0187836	-0.000662035	7.0576560897401e-06	0.80482	0.80482	0.000662035	0.940835	Sema5a	Sema5a_Exon
65447	cg33211719_BC21	0.0706101	-0.0214956	2.64332868833966e-06	0.0361994	0.0361994	0.0214956	0.306798	Sema5a	Sema5a_Promoter
65448	cg33211790_BC21	0.855757	0.016765	1.85964451957941e-13	0.229911	0.229911	0.016765	0.62417	Sema5a	Sema5a_Intron
65449	cg33211858_TC21	0.479673	-0.0265764	3.50260245755265e-07	0.568326	0.568326	0.0265764	0.847551	Sema5a	Sema5a_Intron
65450	cg33211918_BC21	0.566012	-0.0173884	2.06870142831167e-09	0.54406	0.54406	0.0173884	0.837063	Sema5a	Sema5a_Intron
65451	cg33211965_TC21	0.694492	-0.035713	2.1636682553333e-08	0.453339	0.453339	0.035713	0.790167	Sema5a	Sema5a_Intron
65452	cg33212109_TC21	0.86922	0.0296708	5.38457221054882e-13	0.0827287	0.0827287	0.0296708	0.419654	Sema5a	Sema5a_Intron
65453	cg33212370_TC21	0.917178	0.00272384	3.63537447116194e-16	0.678689	0.678689	0.00272384	0.894355	Sema5a	Sema5a_Intron
65454	cg33212454_TC11	0.426619	-0.0065771	3.29477448030228e-08	0.828377	0.828377	0.0065771	0.948793	Sema5a	Sema5a_Intron
65455	cg33212542_TC21	0.193897	0.000544616	5.47910770497438e-06	0.983717	0.983717	0.000544616	0.995229	Sema5a	Sema5a_Intron
65456	cg33212563_BC11	0.632096	0.00595805	1.68889674858946e-10	0.79667	0.79667	0.00595805	0.937932	Sema5a	Sema5a_Intron
65457	cg33212832_TC21	0.686657	0.0380183	7.92425134464464e-14	0.00350136	0.00350136	0.0380183	0.138614	Sema5a	Sema5a_Intron
65458	cg33213126_BC21	0.393659	-0.0210436	2.77529076907931e-11	0.0946979	0.0946979	0.0210436	0.442017	Sema5a	Sema5a_Intron
65459	cg33213127_TC21	0.378397	0.0221702	7.16424937612282e-09	0.331858	0.331858	0.0221702	0.712508	Sema5a	Sema5a_Intron
65460	cg33213173_BC21	0.634906	0.0427917	2.07926011227939e-12	0.0107717	0.0107717	0.0427917	0.200081	Sema5a	Sema5a_Intron
65461	cg33213962_BC21	0.550981	0.0120718	3.10065217718402e-09	0.678996	0.678996	0.0120718	0.894492	Sema5a	Sema5a_Intron
65462	cg33214607_TC21	0.821491	0.00845469	5.18850034442646e-15	0.316572	0.316572	0.00845469	0.701055	Sema5a	Sema5a_Exon
65463	cg33214609_BC21	0.795252	0.00126742	1.7773143287506e-16	0.80722	0.80722	0.00126742	0.941742	Sema5a	Sema5a_Exon
65464	cg33215177_BC21	0.883273	0.0182687	4.2945172915314e-14	0.137922	0.137922	0.0182687	0.514133	Gm41289	Gm41289_Promoter
65465	cg33215221_BC11	0.239294	-0.10106	1.41684341267101e-06	0.00536357	0.00536357	0.10106	0.157987	Gm41289	Gm41289_Exon
65466	cg33215222_TC21	0.140044	-0.0603843	4.89168205138429e-06	0.0111649	0.0111649	0.0603843	0.202517	Gm41289	Gm41289_Exon
65467	cg33216027_BC21	0.107129	-0.0359644	4.1439762207023e-05	0.0921139	0.0921139	0.0359644	0.437218	Sdc2	Sdc2_fiveUTR
65468	cg33216028_TC21	0.0730411	-0.0411324	0.00155045	0.0984448	0.0984448	0.0411324	0.449087	Sdc2	Sdc2_fiveUTR
65469	cg33216053_BC11	0.501393	-0.0236666	2.57265309665057e-09	0.371346	0.371346	0.0236666	0.740256	Sdc2	Sdc2_Intron
65470	cg33216117_BC21	0.792153	0.0425931	6.18759111398808e-12	0.0504404	0.0504404	0.0425931	0.346873	Sdc2	Sdc2_Intron
65471	cg33216330_TC21	0.627003	0.0312984	1.44099089015071e-08	0.4438	0.4438	0.0312984	0.785043	Sdc2	Sdc2_Intron
65472	cg33216674_BC11	0.962493	-0.00159628	5.04083116498521e-16	0.823559	0.823559	0.00159628	0.947302	Cpq	Cpq_Exon
65473	cg33216687_BC21	0.74855	0.0348315	3.68407381156005e-10	0.267281	0.267281	0.0348315	0.659962	Cpq	Cpq_Intron
65474	cg33216735_TC11	0.967824	0.00367638	5.83700635391402e-19	0.254065	0.254065	0.00367638	0.647741	Cpq	Cpq_Intron
65475	cg33216736_BC21	0.941347	-0.00157266	1.39626618637345e-16	0.792137	0.792137	0.00157266	0.93646	Cpq	Cpq_Intron
65476	cg33216794_TC21	0.36075	-0.00763569	6.58536622435794e-08	0.785419	0.785419	0.00763569	0.934118	Cpq	Cpq_Promoter
65477	cg33216795_TC21	0.134597	-0.0129089	4.65441779370533e-07	0.349902	0.349902	0.0129089	0.724679	Cpq	Cpq_Promoter
65478	cg33216812_BC11	0.0977541	-0.0287571	1.71743260184886e-06	0.0331383	0.0331383	0.0287571	0.297195	Cpq	Cpq_Promoter
65479	cg33216813_BC21	0.0588831	-0.0178314	0.000176827	0.197798	0.197798	0.0178314	0.589757	Cpq	Cpq_Promoter
65480	cg33218003_BC21	0.783566	0.00940119	4.62277836057182e-09	0.828703	0.828703	0.00940119	0.948922	Cpq	Cpq_Intron
65481	cg33218044_TC21	0.80173	0.0587796	2.21073964627799e-13	0.00142728	0.00142728	0.0587796	0.106601	Cpq	Cpq_Intron
65482	cg33218167_TC21	0.905665	0.0254696	2.7611105256956e-14	0.0453631	0.0453631	0.0254696	0.333621	Cpq	Cpq_Exon
65483	cg33218178_TC21	0.901218	0.0156033	7.3652617186463e-15	0.123733	0.123733	0.0156033	0.493124	Cpq	Cpq_Exon
65484	cg33218190_TC21	0.825961	0.0111413	3.240672193476e-13	0.428056	0.428056	0.0111413	0.77577	Cpq	Cpq_Intron
65485	cg33218380_BC21	0.863436	0.0157482	3.14255125899227e-13	0.28998	0.28998	0.0157482	0.68021	Cpq	Cpq_Exon
65486	cg33218915_BC21	0.92954	0.0133584	9.14652552492167e-15	0.202107	0.202107	0.0133584	0.59437	4930592A05Rik	4930592A05Rik_Intron
65487	cg33218921_BC11	0.795589	0.0510662	9.17069913896239e-13	0.00822824	0.00822824	0.0510662	0.183237	4930592A05Rik	4930592A05Rik_Intron
65488	cg33219215_TC11	0.742969	0.0412023	3.36091981682252e-11	0.0912224	0.0912224	0.0412023	0.435517	Tspyl5	Tspyl5_threeUTR
65489	cg33219220_TC11	0.758322	0.00398465	3.24298670955687e-12	0.81356	0.81356	0.00398465	0.94387	Tspyl5	Tspyl5_Exon
65490	cg33219224_TC21	0.368579	-0.0377407	1.93972385757349e-06	0.404351	0.404351	0.0377407	0.761717	Tspyl5	Tspyl5_Exon
65491	cg33219294_TC21	0.0462987	-0.0125087	7.90402418073781e-06	0.0898952	0.0898952	0.0125087	0.433279	Tspyl5	Tspyl5_fiveUTR
65492	cg33219302_TC21	0.234911	-0.0104708	8.93833599319179e-09	0.466727	0.466727	0.0104708	0.797735	Tspyl5	Tspyl5_Promoter
65493	cg33219560_BC21	0.823069	0.0203459	8.62060665979245e-13	0.212878	0.212878	0.0203459	0.606222	Tspyl5	Tspyl5_Intergenic_upstream
65494	cg33220073_BC21	0.714121	0.0505551	5.48599028485363e-11	0.0501548	0.0501548	0.0505551	0.346297	Tspyl5	Tspyl5_Intergenic_upstream
65495	cg33220491_TC21	0.374617	0.0338343	1.15713950802124e-05	0.557147	0.557147	0.0338343	0.84297	Mtdh	Mtdh_Intergenic_upstream
65496	cg33220499_BC11	0.612327	0.0101465	4.02454843999709e-10	0.685594	0.685594	0.0101465	0.89703	Mtdh	Mtdh_Intergenic_upstream
65497	cg33220897_BC21	0.746128	-0.000487046	3.4324488740007e-14	0.958648	0.958648	0.000487046	0.989011	Mtdh	Mtdh_Intergenic_upstream
65498	cg33220941_BC21	0.141987	-0.0169878	1.75687172347639e-05	0.465141	0.465141	0.0169878	0.796761	Mtdh	Mtdh_Intergenic_upstream
65499	cg33221008_TC21	0.584536	-0.00365697	6.24882796208398e-08	0.935287	0.935287	0.00365697	0.982127	Mtdh	Mtdh_Intron
65500	cg33221127_TC21	0.752946	-0.0220165	2.40247813394603e-11	0.322046	0.322046	0.0220165	0.705377	Mtdh	Mtdh_Exon
65501	cg33221139_BC11	0.829968	0.013088	2.94951887281242e-11	0.594231	0.594231	0.013088	0.859416	Mtdh	Mtdh_Exon
65502	cg33221141_TC21	0.785578	5.10886368956432e-05	3.50221030893535e-10	0.998703	0.998703	5.10886368956432e-05	0.999664	Mtdh	Mtdh_Exon
65503	cg33221215_BC21	0.546888	-0.0139495	5.00495266565327e-08	0.734368	0.734368	0.0139495	0.915733	Mtdh	Mtdh_Intergenic_upstream
65504	cg33221251_BC21	0.825039	-0.0249759	6.9207787874295e-10	0.49401	0.49401	0.0249759	0.812618	Mtdh	Mtdh_Intergenic_upstream
65505	cg33221295_TC21	0.725143	0.0430422	4.85298078899158e-08	0.435459	0.435459	0.0430422	0.779902	Mtdh	Mtdh_Intergenic_upstream
65506	cg33221425_TC21	0.0328769	0.0145126	5.03759432785953e-05	0.0400689	0.0400689	0.0145126	0.318484	Mtdh	Mtdh_Promoter
65507	cg33221429_TC11	0.0167339	0.00197329	2.70131278169596e-07	0.226782	0.226782	0.00197329	0.621023	Mtdh	Mtdh_Promoter
65508	cg33221433_BC21	0.0231606	0.00186435	1.14064886782743e-06	0.479431	0.479431	0.00186435	0.804935	Mtdh	Mtdh_Promoter
65509	cg33221515_BC11	0.041743	-0.0179932	2.813578928827e-06	0.00774141	0.00774141	0.0179932	0.179159	Mtdh	Mtdh_Exon
65510	cg33221534_BC21	0.0372863	0.00377667	9.09525708907524e-09	0.121407	0.121407	0.00377667	0.489754	Mtdh	Mtdh_Exon
65511	cg33221627_BC21	0.954809	0.000948199	3.06767280138894e-17	0.849671	0.849671	0.000948199	0.955568	Mtdh	Mtdh_Intron
65512	cg33221702_BC11	0.525029	-0.0154897	5.56696378643529e-06	0.830858	0.830858	0.0154897	0.949615	Mtdh	Mtdh_Exon
65513	cg33221705_TC21	0.510293	0.00113119	2.41445040394927e-06	0.985679	0.985679	0.00113119	0.995753	Mtdh	Mtdh_Exon
65514	cg33222120_TC11	0.559152	0.0360744	5.49967477801965e-11	0.0690371	0.0690371	0.0360744	0.391156	Mtdh	Mtdh_Intergenic_downstream
65515	cg33222622_TC21	0.0423385	-0.00329379	6.25586270538433e-09	0.200459	0.200459	0.00329379	0.592586	Laptm4b	Laptm4b_Promoter
65516	cg33222623_TC11	0.0317502	-0.00810803	7.36893043429144e-09	0.00203941	0.00203941	0.00810803	0.116706	Laptm4b	Laptm4b_fiveUTR
65517	cg33222652_TC21	0.025085	-0.00247324	7.02780319511821e-07	0.361598	0.361598	0.00247324	0.733455	Laptm4b	Laptm4b_fiveUTR
65518	cg33222824_TC21	0.870352	0.0142829	2.24294767349885e-16	0.0356561	0.0356561	0.0142829	0.305071	Laptm4b	Laptm4b_Intron
65519	cg33222838_TC21	0.734842	0.00264517	1.10346480251433e-10	0.917179	0.917179	0.00264517	0.976964	Laptm4b	Laptm4b_Intron
65520	cg33222953_BC11	0.734859	-0.029931	1.4699838801671e-10	0.275151	0.275151	0.029931	0.667003	Laptm4b	Laptm4b_Intron
65521	cg33222979_TC21	0.842505	-0.00144045	7.19787786603222e-12	0.944543	0.944543	0.00144045	0.984886	Laptm4b	Laptm4b_threeUTR
65522	cg33222982_BC21	0.66104	-0.0122815	2.43424590135249e-10	0.629506	0.629506	0.0122815	0.874346	Laptm4b	Laptm4b_Intron
65523	cg33223057_TC21	0.651444	0.0500255	9.66503412920448e-09	0.228668	0.228668	0.0500255	0.62288	Laptm4b	Laptm4b_Intron
65524	cg33223308_BC11	0.0811875	-0.0621893	0.017207	0.143435	0.143435	0.0621893	0.521776	Matn2	Matn2_fiveUTR
65525	cg33223347_BC21	0.0667924	-0.0302286	0.000896435	0.139301	0.139301	0.0302286	0.51608	Matn2	Matn2_Promoter
65526	cg33223354_BC21	0.359723	-0.0126962	7.96049298587658e-07	0.742025	0.742025	0.0126962	0.918516	Matn2	Matn2_Promoter
65527	cg33223408_TC21	0.731641	0.0123148	5.8599505096875e-14	0.233032	0.233032	0.0123148	0.627348	Matn2	Matn2_Intron
65528	cg33223609_TC21	0.281247	-0.00803938	2.99675586582368e-06	0.822288	0.822288	0.00803938	0.946872	Matn2	Matn2_Intron
65529	cg33223646_TC11	0.976927	-0.00595051	5.00582631741462e-19	0.0794539	0.0794539	0.00595051	0.413162	Matn2	Matn2_Exon
65530	cg33223647_BC21	0.872058	-0.00066001	3.72412607899842e-15	0.936751	0.936751	0.00066001	0.982588	Matn2	Matn2_Exon
65531	cg33223656_TC21	0.700143	0.0568905	3.02304140816529e-09	0.148836	0.148836	0.0568905	0.529436	Matn2	Matn2_Intron
65532	cg33223657_BC11	0.886145	0.0106877	6.54891119731295e-15	0.25866	0.25866	0.0106877	0.652115	Matn2	Matn2_Intron
65533	cg33223735_BC21	0.565472	-0.0204723	6.23791793063163e-10	0.410531	0.410531	0.0204723	0.765527	Matn2	Matn2_Intron
65534	cg33224048_TC21	0.400965	0.0289281	4.73172047910154e-07	0.477465	0.477465	0.0289281	0.80381	Matn2	Matn2_Intron
65535	cg33224159_TC11	0.795435	0.00849473	1.08398073943053e-11	0.681404	0.681404	0.00849473	0.895541	Matn2	Matn2_Exon
65536	cg33224257_BC21	0.940741	0.00507228	3.06367704629023e-16	0.44836	0.44836	0.00507228	0.787644	Rpl30	Rpl30_Exon
65537	cg33224276_BC21	0.0408328	-0.00108159	3.10101946701744e-09	0.617762	0.617762	0.00108159	0.869401	Rpl30	Rpl30_fiveUTR
65538	cg33224277_BC21	0.035501	-0.002301	2.48425018276927e-07	0.487691	0.487691	0.002301	0.809369	Rpl30	Rpl30_Promoter
65539	cg33224299_BC21	0.0476647	0.00550705	2.32355689367582e-08	0.117371	0.117371	0.00550705	0.483256	Rpl30	Rpl30_fiveUTR
65540	cg33224301_TC21	0.0299848	0.00611653	7.55421364394892e-08	0.0285159	0.0285159	0.00611653	0.280942	Rpl30	Rpl30_fiveUTR
65541	cg33224332_BC11	0.0910252	-0.0140062	4.67267371932747e-06	0.272598	0.272598	0.0140062	0.664572	Rpl30	Rpl30_fiveUTR
65542	cg33224340_BC21	0.022335	0.000441887	4.31782046262055e-08	0.78826	0.78826	0.000441887	0.935148	Rpl30	Rpl30_Exon
65543	cg33224423_TC11	0.280959	-0.0246882	1.28343123241798e-05	0.572915	0.572915	0.0246882	0.849679	Erich5	Erich5_Promoter
65544	cg33224438_BC21	0.26895	-0.0139459	3.29044334835292e-10	0.214664	0.214664	0.0139459	0.608381	Erich5	Erich5_fiveUTR
65545	cg33224524_BC21	0.802698	0.000949082	1.72420331640321e-14	0.91849	0.91849	0.000949082	0.977506	Erich5	Erich5_Intron
65546	cg33224666_BC21	0.893738	0.0390245	3.12117747806877e-14	0.00677017	0.00677017	0.0390245	0.17104	Rida	Rida_Exon
65547	cg33224732_TC21	0.0571527	-0.0125812	8.60282606264657e-09	0.00529622	0.00529622	0.0125812	0.157299	Rida	Rida_fiveUTR
65548	cg33224745_TC21	0.0486508	-0.0105944	5.01205601475591e-09	0.00386051	0.00386051	0.0105944	0.142439	Pop1	Pop1_fiveUTR
65549	cg33224746_BC21	0.0580976	0.00474172	1.47776555388012e-07	0.356176	0.356176	0.00474172	0.729592	Pop1	Pop1_fiveUTR
65550	cg33224786_BC21	0.667262	0.0219288	1.67159533400318e-12	0.136239	0.136239	0.0219288	0.511712	Pop1	Pop1_Intron
65551	cg33224934_BC11	0.89594	0.00195473	9.00936956240967e-19	0.522633	0.522633	0.00195473	0.826879	Pop1	Pop1_Intron
65552	cg33225100_BC21	0.931482	-0.000193397	3.38229211929525e-15	0.982418	0.982418	0.000193397	0.994803	Pop1	Pop1_Exon
65553	cg33225137_BC21	0.888739	0.0154905	4.45702140235826e-15	0.102437	0.102437	0.0154905	0.456859	Pop1	Pop1_Intergenic_downstream
65554	cg33225713_TC21	0.394212	0.00871688	2.23037611989688e-10	0.562895	0.562895	0.00871688	0.845214	Nipal2	Nipal2_Intron
65555	cg33225741_BC11	0.748647	0.0176958	1.32220491497028e-11	0.384719	0.384719	0.0176958	0.748993	Nipal2	Nipal2_Intron
65556	cg33225795_BC21	0.85629	0.00907897	6.85391270561504e-14	0.448493	0.448493	0.00907897	0.78774	Nipal2	Nipal2_Exon
65557	cg33226007_TC21	0.301395	-0.0247589	2.57976901976158e-08	0.253206	0.253206	0.0247589	0.64703	Nipal2	Nipal2_fiveUTR
65558	cg33226008_TC21	0.180288	-0.00916968	2.23596961265158e-08	0.459922	0.459922	0.00916968	0.793726	Nipal2	Nipal2_fiveUTR
65559	cg33226412_TC21	0.560279	0.0468749	2.5414720954413e-11	0.0171061	0.0171061	0.0468749	0.234398	Nipal2	Nipal2_Intergenic_upstream
65560	cg33226768_BC21	0.824137	0.0704652	7.2271159197073e-13	0.00137964	0.00137964	0.0704652	0.10567	Kcns2	Kcns2_Intergenic_upstream
65561	cg33226863_BC21	0.441544	0.0440848	1.43353148636888e-11	0.00491354	0.00491354	0.0440848	0.153793	Kcns2	Kcns2_Exon
65562	cg33226942_BC21	0.77364	-0.0330455	2.16323686070226e-12	0.0706234	0.0706234	0.0330455	0.394268	Kcns2	Kcns2_Promoter
65563	cg33226952_TC21	0.0708148	-0.0157274	4.03632985634755e-06	0.121186	0.121186	0.0157274	0.489513	Kcns2	Kcns2_Promoter
65564	cg33227026_BC21	0.122172	-0.0267419	1.34918639272011e-06	0.0839069	0.0839069	0.0267419	0.422166	Kcns2	Kcns2_Promoter
65565	cg33227035_BC21	0.0637201	-0.0298553	8.45508660556225e-05	0.0421223	0.0421223	0.0298553	0.324373	Kcns2	Kcns2_fiveUTR
65566	cg33227090_BC21	0.900089	0.0169695	3.64412654232637e-16	0.0259408	0.0259408	0.0169695	0.271239	Kcns2	Kcns2_Exon
65567	cg33227101_BC21	0.440316	-0.0146324	3.11626068913069e-09	0.533408	0.533408	0.0146324	0.832385	Kcns2	Kcns2_threeUTR
65568	cg33227371_TC21	0.564479	0.0136703	3.57638939274332e-07	0.801915	0.801915	0.0136703	0.939817	Stk3	Stk3_Intron
65569	cg33227518_TC11	0.806809	0.0217386	3.00038817637839e-13	0.130747	0.130747	0.0217386	0.503659	Stk3	Stk3_Intron
65570	cg33227562_BC21	0.370513	-0.0295047	6.57421761715895e-05	0.681732	0.681732	0.0295047	0.89566	Stk3	Stk3_Intron
65571	cg33227563_TC21	0.602911	0.0132405	3.80956102616639e-09	0.686015	0.686015	0.0132405	0.897219	Stk3	Stk3_Intron
65572	cg33227573_TC11	0.705333	0.0153136	6.56476194381033e-13	0.253617	0.253617	0.0153136	0.647499	Stk3	Stk3_Intron
65573	cg33228169_TC21	0.907141	-0.0221491	5.69409301045693e-14	0.0971634	0.0971634	0.0221491	0.446826	Stk3	Stk3_Intron
65574	cg33228431_TC21	0.817557	0.0324011	2.5464006393833e-11	0.193344	0.193344	0.0324011	0.584641	Stk3	Stk3_Intron
65575	cg33228499_TC21	0.420838	-0.00859534	5.66500250289333e-07	0.841852	0.841852	0.00859534	0.95314	Stk3	Stk3_Intron
65576	cg33228755_TC11	0.889256	-0.126634	4.63277869362631e-10	0.00755941	0.00755941	0.126634	0.17793	Stk3	Stk3_Intron
65577	cg33228992_TC11	0.00753877	0.00120537	2.53707360298461e-10	0.00263807	0.00263807	0.00120537	0.126203	Stk3	Stk3_fiveUTR
65578	cg33229022_BC11	0.013133	0.000354371	2.82805596134431e-09	0.607226	0.607226	0.000354371	0.865163	Stk3	Stk3_Intron
65579	cg33229023_BC11	0.0152163	0.00112344	1.03729273316639e-05	0.625024	0.625024	0.00112344	0.872373	Stk3	Stk3_Intron
65580	cg33229167_BC11	0.833279	0.00493059	1.97030064501616e-12	0.777604	0.777604	0.00493059	0.931298	Stk3	Stk3_Promoter
65581	cg33229295_BC21	0.672538	-0.000320689	6.35154128744802e-10	0.991176	0.991176	0.000320689	0.997384	Stk3	Stk3_Intergenic_upstream
65582	cg33229297_BC21	0.505048	0.00928993	2.37615242821874e-06	0.881435	0.881435	0.00928993	0.965844	Stk3	Stk3_Exon
65583	cg33229299_TC21	0.387082	0.00711923	5.43583185738239e-06	0.893636	0.893636	0.00711923	0.969879	Stk3	Stk3_Exon
65584	cg33229544_TC21	0.701016	0.00531816	5.70823795022797e-15	0.458903	0.458903	0.00531816	0.793075	Osr2	Osr2_Intron
65585	cg33229936_TC21	0.081936	-0.0174258	5.72585825422685e-05	0.280085	0.280085	0.0174258	0.671333	Osr2	Osr2_Promoter
65586	cg33229972_TC21	0.188317	-0.0475822	3.87984711310013e-07	0.0280295	0.0280295	0.0475822	0.279699	Osr2	Osr2_Promoter
65587	cg33230015_TC11	0.0122099	-0.000120533	3.29144098390282e-09	0.852527	0.852527	0.000120533	0.956441	Osr2	Osr2_Promoter
65588	cg33230037_TC11	0.0634825	-0.0310482	8.32284665510211e-06	0.00847428	0.00847428	0.0310482	0.185121	Osr2	Osr2_fiveUTR
65589	cg33230069_TC21	0.0547108	-0.0140167	2.93895693845939e-08	0.00541302	0.00541302	0.0140167	0.158491	Osr2	Osr2_Promoter
65590	cg33230127_BC21	0.433634	-0.0580649	6.69271274791466e-10	0.0129372	0.0129372	0.0580649	0.212662	Osr2	Osr2_Intron
65591	cg33230186_TC21	0.375489	-0.0761469	2.58028524168767e-09	0.00359714	0.00359714	0.0761469	0.139909	Osr2	Osr2_Exon
65592	cg33230187_TC11	0.231196	-0.109543	1.06728692710672e-06	0.00227424	0.00227424	0.109543	0.121033	Osr2	Osr2_Exon
65593	cg33230209_TC21	0.321212	-0.0808318	7.13381533235093e-07	0.0390273	0.0390273	0.0808318	0.315661	Osr2	Osr2_Exon
65594	cg33230257_BC11	0.3704	-0.0513229	4.94537419592407e-07	0.192521	0.192521	0.0513229	0.583677	Osr2	Osr2_Intron
65595	cg33230346_TC11	0.33931	-0.0398763	3.09108727700748e-05	0.505348	0.505348	0.0398763	0.818082	BC048602	BC048602_Intron
65596	cg33230347_TC21	0.501426	0.00478825	4.21172465503388e-08	0.896348	0.896348	0.00478825	0.970815	BC048602	BC048602_Intron
65597	cg33230494_BC21	0.186062	-0.0261218	1.13792735956241e-05	0.367821	0.367821	0.0261218	0.737778	BC048602	BC048602_Intron
65598	cg33230507_TC21	0.927634	0.00493841	5.72991075887996e-17	0.360158	0.360158	0.00493841	0.732432	BC048602	BC048602_Promoter
65599	cg33230508_TC21	0.93078	0.00488016	2.18084596517291e-16	0.441995	0.441995	0.00488016	0.783978	BC048602	BC048602_Promoter
65600	cg33230512_BC21	0.723241	0.0421284	1.05913090205189e-12	0.0144806	0.0144806	0.0421284	0.222065	BC048602	BC048602_Promoter
65601	cg33230790_BC21	0.0492299	-0.0115533	2.03988145792949e-06	0.0799733	0.0799733	0.0115533	0.413963	Vps13b	Vps13b_Promoter
65602	cg33230793_BC21	0.0346511	-0.000172	8.74485731719704e-08	0.950784	0.950784	0.000172	0.986651	Vps13b	Vps13b_Promoter
65603	cg33230877_TC21	0.0282801	-0.000460921	2.76995008573927e-06	0.896929	0.896929	0.000460921	0.97096	Vps13b	Vps13b_Exon
65604	cg33230880_BC21	0.0289071	-0.00255411	1.51501269281202e-07	0.321536	0.321536	0.00255411	0.704815	Vps13b	Vps13b_fiveUTR
65605	cg33231657_TC21	0.93228	-0.00422247	4.29779139056632e-16	0.538895	0.538895	0.00422247	0.834794	Vps13b	Vps13b_Intron
65606	cg33231708_BC21	0.922413	-0.000782706	1.24840406879398e-14	0.939036	0.939036	0.000782706	0.983221	Vps13b	Vps13b_Intron
65607	cg33231710_TC21	0.773609	0.0064644	3.81134324552534e-09	0.877196	0.877196	0.0064644	0.964386	Vps13b	Vps13b_Intron
65608	cg33231717_BC11	0.952601	0.00327193	6.14096242179394e-16	0.653954	0.653954	0.00327193	0.884481	Vps13b	Vps13b_Intron
65609	cg33232352_TC21	0.886295	0.00884156	8.51239003669676e-13	0.599231	0.599231	0.00884156	0.86174	Vps13b	Vps13b_Intron
65610	cg33232377_BC21	0.751927	-0.00292204	3.38676199666203e-09	0.941817	0.941817	0.00292204	0.983991	Vps13b	Vps13b_Intron
65611	cg33232542_TC21	0.748641	-0.0153386	7.08293886970245e-10	0.641638	0.641638	0.0153386	0.879236	Vps13b	Vps13b_Intron
65612	cg33232766_TC11	0.972818	0.0049524	1.1426607166766e-17	0.289059	0.289059	0.0049524	0.679386	Vps13b	Vps13b_Exon
65613	cg33232769_TC21	0.828848	-0.00550153	1.87082316367567e-14	0.573475	0.573475	0.00550153	0.849852	Vps13b	Vps13b_Exon
65614	cg33233014_TC21	0.889338	-0.00174843	1.80828693913728e-14	0.865757	0.865757	0.00174843	0.960895	Vps13b	Vps13b_Exon
65615	cg33233049_BC21	0.762366	0.0070637	5.98193919358506e-11	0.773078	0.773078	0.0070637	0.929614	Vps13b	Vps13b_Intron
65616	cg33233132_BC21	0.962503	-0.00294165	1.76883655635028e-18	0.414449	0.414449	0.00294165	0.767728	Vps13b	Vps13b_Exon
65617	cg33233178_BC21	0.665067	-0.0749602	3.3043150081844e-07	0.25742	0.25742	0.0749602	0.651106	Vps13b	Vps13b_Intron
65618	cg33233487_TC21	0.772764	-0.023336	3.31492308050356e-09	0.573513	0.573513	0.023336	0.849853	Vps13b	Vps13b_Exon
65619	cg33233639_BC11	0.84835	0.00230379	1.71743171162989e-12	0.89487	0.89487	0.00230379	0.970279	Vps13b	Vps13b_Intron
65620	cg33233645_TC21	0.359977	-0.0110017	7.06477784280321e-08	0.697549	0.697549	0.0110017	0.901839	Vps13b	Vps13b_Intron
65621	cg33234140_TC21	0.903928	0.00709819	2.94639031379494e-13	0.636068	0.636068	0.00709819	0.87692	Cox6c	Cox6c_Exon
65622	cg33234162_TC11	0.0201981	0.00654723	1.57538899365922e-06	0.0210288	0.0210288	0.00654723	0.251694	Cox6c	Cox6c_fiveUTR
65623	cg33234203_TC11	0.00946753	0.00204412	7.13542725698623e-09	0.00517508	0.00517508	0.00204412	0.155982	Cox6c	Cox6c_Exon
65624	cg33234204_BC21	0.0555547	0.0133086	4.80579114402373e-09	0.00216255	0.00216255	0.0133086	0.118955	Cox6c	Cox6c_Exon
65625	cg33234218_TC11	0.0109357	0.00212897	7.68914430871981e-08	0.0347581	0.0347581	0.00212897	0.302462	Cox6c	Cox6c_fiveUTR
65626	cg33234307_TC21	0.438585	0.0180742	4.01174857319198e-08	0.57535	0.57535	0.0180742	0.850671	Cox6c	Cox6c_Promoter
65627	cg33234512_TC21	0.825476	-0.00513137	3.61429515760094e-12	0.783273	0.783273	0.00513137	0.933317	Cox6c	Cox6c_Intergenic_upstream
65628	cg33234536_TC21	0.503682	0.0182404	7.59630338523288e-11	0.290634	0.290634	0.0182404	0.680668	Cox6c	Cox6c_Intergenic_upstream
65629	cg33234700_TC21	0.855099	0.0142423	7.91747346074045e-13	0.383606	0.383606	0.0142423	0.748205	Rgs22	Rgs22_threeUTR
65630	cg33234731_BC21	0.820501	0.00288479	3.67784660114054e-14	0.782393	0.782393	0.00288479	0.933022	Rgs22	Rgs22_Exon
65631	cg33234869_BC21	0.470272	0.00714933	2.41120741464961e-14	0.229096	0.229096	0.00714933	0.623337	Rgs22	Rgs22_Intron
65632	cg33234911_BC11	0.746895	-0.0300148	8.04089580577822e-09	0.50484	0.50484	0.0300148	0.817914	Rgs22	Rgs22_Exon
65633	cg33234914_TC11	0.942809	0.00806883	3.4975004439751e-15	0.378008	0.378008	0.00806883	0.744545	Rgs22	Rgs22_Intron
65634	cg33234944_TC11	0.858237	-0.00628346	1.62240045856047e-12	0.72071	0.72071	0.00628346	0.910284	Rgs22	Rgs22_Exon
65635	cg33234999_TC21	0.909576	-0.00359312	3.72501461406657e-13	0.816176	0.816176	0.00359312	0.944686	Rgs22	Rgs22_Exon
65636	cg33235114_TC21	0.202635	-0.0233137	1.07613599475055e-05	0.453389	0.453389	0.0233137	0.790181	Rgs22	Rgs22_Intron
65637	cg33235208_BC21	0.640407	-0.0202085	3.42344031013373e-09	0.558341	0.558341	0.0202085	0.843496	Rgs22	Rgs22_Intron
65638	cg33235209_BC21	0.406824	-0.0381103	9.98604784182512e-10	0.0670852	0.0670852	0.0381103	0.386482	Rgs22	Rgs22_Intron
65639	cg33235241_TC11	0.633611	0.00897729	1.28277303659284e-08	0.822339	0.822339	0.00897729	0.946887	Rgs22	Rgs22_Intron
65640	cg33235244_BC21	0.7116	0.0509193	2.35771185562237e-12	0.00863718	0.00863718	0.0509193	0.186423	Rgs22	Rgs22_Exon
65641	cg33235253_TC21	0.935794	0.00279843	8.04598094180907e-16	0.705395	0.705395	0.00279843	0.904804	Rgs22	Rgs22_Intron
65642	cg33235260_TC21	0.525156	0.012745	1.44598772798322e-09	0.614751	0.614751	0.012745	0.868213	Rgs22	Rgs22_Intron
65643	cg33235548_TC21	0.604809	0.0387313	1.22541364276018e-09	0.196007	0.196007	0.0387313	0.58776	Rgs22	Rgs22_Exon
65644	cg33235618_BC21	0.526287	-0.0104087	1.96341316522932e-08	0.766773	0.766773	0.0104087	0.927226	Rgs22	Rgs22_Intron
65645	cg33235678_TC21	0.847319	0.0338936	4.05875910606124e-12	0.108858	0.108858	0.0338936	0.468655	Rgs22	Rgs22_Intron
65646	cg33235739_TC11	0.260753	-0.0346125	4.73383671369237e-07	0.207596	0.207596	0.0346125	0.60069	Rgs22	Rgs22_Promoter
65647	cg33235766_BC11	0.0693753	-0.0442401	0.00355616	0.103407	0.103407	0.0442401	0.458856	Rgs22	Rgs22_Promoter
65648	cg33235794_TC21	0.536106	-0.0144129	1.18599882447315e-11	0.320023	0.320023	0.0144129	0.703729	Rgs22	Rgs22_Promoter
65649	cg33235903_BC21	0.0707704	-0.00411487	1.77144036162622e-07	0.514771	0.514771	0.00411487	0.822666	Fbxo43	Fbxo43_Exon
65650	cg33235930_BC21	0.53794	-0.00652168	5.17179350775174e-13	0.499246	0.499246	0.00652168	0.815386	Fbxo43	Fbxo43_Intron
65651	cg33236030_TC21	0.0614715	0.000856466	2.7185770459711e-09	0.788357	0.788357	0.000856466	0.935165	Fbxo43	Fbxo43_fiveUTR
65652	cg33236039_BC11	0.0153594	0.00158735	2.29412767929418e-07	0.274973	0.274973	0.00158735	0.666855	Fbxo43	Fbxo43_fiveUTR
65653	cg33236082_TC11	0.0405587	0.0036499	6.05841443158222e-06	0.524363	0.524363	0.0036499	0.827861	Fbxo43	Fbxo43_Promoter
65654	cg33236140_BC21	0.0304044	0.000190503	2.99500042852172e-07	0.946952	0.946952	0.000190503	0.985556	Polr2k	Polr2k_Promoter
65655	cg33236154_TC11	0.0138166	0.00194134	9.92043252947209e-09	0.0447432	0.0447432	0.00194134	0.332011	Polr2k	Polr2k_fiveUTR
65656	cg33236158_TC11	0.0134017	0.00707196	1.21611076797173e-07	0.000189952	0.000189952	0.00707196	0.0673483	Polr2k	Polr2k_Exon
65657	cg33236188_BC21	0.882597	0.0121446	3.53376697571954e-14	0.293768	0.293768	0.0121446	0.683249	Polr2k	Polr2k_Intron
65658	cg33236207_BC21	0.876133	0.0108365	2.88340579783825e-17	0.0394881	0.0394881	0.0108365	0.317049	Spag1	Spag1_fiveUTR
65659	cg33236208_BC21	0.950083	-0.0124313	2.06263792133962e-17	0.0266323	0.0266323	0.0124313	0.273797	Spag1	Spag1_fiveUTR
65660	cg33236214_TC21	0.456353	0.00990668	1.09306379915066e-07	0.793484	0.793484	0.00990668	0.936883	Spag1	Spag1_Promoter
65661	cg33236224_BC11	0.198983	-0.058069	1.34364353952502e-06	0.0300674	0.0300674	0.058069	0.286373	Spag1	Spag1_Intron
65662	cg33236240_TC11	0.0168921	-0.00504918	3.04390059810631e-06	0.0417162	0.0417162	0.00504918	0.323456	Spag1	Spag1_fiveUTR
65663	cg33236242_TC21	0.0530512	-0.00467363	3.75243586057755e-08	0.243534	0.243534	0.00467363	0.637535	Spag1	Spag1_fiveUTR
65664	cg33236245_BC11	0.0132142	0.000465037	1.03109178161484e-06	0.750903	0.750903	0.000465037	0.921718	Spag1	Spag1_fiveUTR
65665	cg33236503_TC21	0.806325	0.0135164	1.21760029468695e-12	0.405001	0.405001	0.0135164	0.762101	Spag1	Spag1_Intron
65666	cg33236616_TC21	0.287417	-0.0102003	9.99210702510076e-10	0.445637	0.445637	0.0102003	0.785946	Spag1	Spag1_Intron
65667	cg33236634_TC11	0.559453	-0.0726539	2.60597756845336e-09	0.031552	0.031552	0.0726539	0.291902	Spag1	Spag1_Intron
65668	cg33236940_TC21	0.952438	-0.000306708	2.87501313268391e-16	0.9629	0.9629	0.000306708	0.990173	Mir8097	Mir8097_Promoter
65669	cg33236952_BC11	0.839985	0.00990056	3.43209524887814e-11	0.694791	0.694791	0.00990056	0.900702	Rnf19a	Rnf19a_threeUTR
65670	cg33236962_BC11	0.88813	0.0054527	7.12751724141171e-14	0.658301	0.658301	0.0054527	0.886396	Rnf19a	Rnf19a_threeUTR
65671	cg33236963_TC21	0.654918	0.0239745	2.07374234004361e-10	0.342843	0.342843	0.0239745	0.719933	Rnf19a	Rnf19a_threeUTR
65672	cg33237053_BC21	0.9657	-0.00990425	8.7116808170229e-21	0.000503282	0.000503282	0.00990425	0.0838807	Rnf19a	Rnf19a_Intron
65673	cg33237078_BC21	0.816423	0.0263641	2.92070943290832e-13	0.0774976	0.0774976	0.0263641	0.408737	Rnf19a	Rnf19a_Exon
65674	cg33237104_BC11	0.96267	-0.000538021	3.42035951447334e-18	0.888343	0.888343	0.000538021	0.968034	Rnf19a	Rnf19a_Exon
65675	cg33237236_TC21	0.0242016	-0.00170583	5.93968417204945e-10	0.127387	0.127387	0.00170583	0.498585	Rnf19a	Rnf19a_Intron
65676	cg33237321_TC11	0.0173054	0.00481952	1.70893242844477e-07	0.0111959	0.0111959	0.00481952	0.202679	Rnf19a	Rnf19a_fiveUTR
65677	cg33237382_BC11	0.205662	-0.00257236	9.42169265524221e-10	0.783028	0.783028	0.00257236	0.93325	Rnf19a	Rnf19a_Promoter
65678	cg33237386_TC21	0.108423	-0.015801	1.69043390411351e-07	0.124023	0.124023	0.015801	0.493557	Rnf19a	Rnf19a_Promoter
65679	cg33237529_TC21	0.835816	0.0376789	8.19459752334483e-13	0.0378664	0.0378664	0.0376789	0.312013	Rnf19a	Rnf19a_Intergenic_upstream
65680	cg33237608_TC21	0.592603	-0.0279969	3.65232112664097e-11	0.144309	0.144309	0.0279969	0.522888	Rnf19a	Rnf19a_Intergenic_upstream
65681	cg33237776_BC21	0.390395	-0.0339389	3.70737377237806e-08	0.248615	0.248615	0.0339389	0.642395	Rnf19a	Rnf19a_Intergenic_upstream
65682	cg33237826_BC21	0.610017	0.0190843	8.74163754053765e-12	0.235824	0.235824	0.0190843	0.629984	Rnf19a	Rnf19a_Intergenic_upstream
65683	cg33237877_BC11	0.0856819	0.00145677	0.000663714	0.95004	0.95004	0.00145677	0.986436	Rnf19a	Rnf19a_Exon
65684	cg33237890_TC21	0.525764	-0.0410714	1.46591687364423e-07	0.375619	0.375619	0.0410714	0.742997	Rnf19a	Rnf19a_Intron
65685	cg33237892_BC21	0.861748	0.00335342	9.77502362111373e-14	0.786738	0.786738	0.00335342	0.934573	Rnf19a	Rnf19a_Intron
65686	cg33237935_BC21	0.447427	-0.00713942	9.39738791474047e-10	0.725682	0.725682	0.00713942	0.912408	Rnf19a	Rnf19a_Intron
65687	cg33237976_BC21	0.908119	0.00342029	1.00867463441048e-15	0.644228	0.644228	0.00342029	0.88045	Rnf19a	Rnf19a_Intron
65688	cg33238013_BC21	0.532102	0.000205301	6.21601821814586e-11	0.99044	0.99044	0.000205301	0.997207	Rnf19a	Rnf19a_Intron
65689	cg33238014_BC21	0.745153	0.00504712	4.56307956332248e-10	0.870024	0.870024	0.00504712	0.962267	Rnf19a	Rnf19a_Intron
65690	cg33238018_BC21	0.269779	-0.00772985	7.99751023718337e-07	0.789167	0.789167	0.00772985	0.93543	Rnf19a	Rnf19a_Intron
65691	cg33238062_BC21	0.879035	0.00625954	7.89529845417086e-14	0.613255	0.613255	0.00625954	0.867622	Rnf19a	Rnf19a_Intergenic_upstream
65692	cg33238063_TC21	0.84543	0.0281554	4.1745929788006e-11	0.294547	0.294547	0.0281554	0.683832	Rnf19a	Rnf19a_Intergenic_upstream
65693	cg33238113_TC21	0.0280537	-0.00232974	3.77779611061643e-08	0.269735	0.269735	0.00232974	0.66203	Rnf19a	Rnf19a_Exon
65694	cg33238114_BC21	0.0250441	0.00131831	7.95625664154539e-07	0.624935	0.624935	0.00131831	0.872338	Rnf19a	Rnf19a_Intron
65695	cg33238125_BC21	0.142745	-0.0273577	2.31078003140234e-05	0.270576	0.270576	0.0273577	0.662877	Rnf19a	Rnf19a_Exon
65696	cg33238160_TC21	0.524733	-0.0142484	1.68330539825913e-10	0.464691	0.464691	0.0142484	0.796545	Rnf19a	Rnf19a_Intron
65697	cg33238161_BC21	0.467453	-0.0416412	1.32226063844405e-10	0.0318046	0.0318046	0.0416412	0.29278	Rnf19a	Rnf19a_Exon
65698	cg33238224_BC21	0.856874	0.013282	2.80212153781011e-11	0.598113	0.598113	0.013282	0.861226	Ankrd46	Ankrd46_Exon
65699	cg33238225_BC21	0.781554	0.00483499	1.22806510657236e-11	0.8142	0.8142	0.00483499	0.944068	Ankrd46	Ankrd46_Intergenic_downstream
65700	cg33238269_TC21	0.573672	0.0707153	1.26290570137379e-06	0.294835	0.294835	0.0707153	0.684126	Ankrd46	Ankrd46_Intergenic_downstream
65701	cg33238647_BC21	0.866848	0.0320906	2.749012618682e-14	0.0142424	0.0142424	0.0320906	0.220612	Ankrd46	Ankrd46_Intron
65702	cg33238648_BC21	0.683013	0.015146	3.24806404876451e-12	0.333821	0.333821	0.015146	0.713929	Ankrd46	Ankrd46_Exon
65703	cg33238876_BC21	0.934336	0.00223126	2.07219692990162e-14	0.840077	0.840077	0.00223126	0.952631	Ankrd46	Ankrd46_Intergenic_downstream
65704	cg33238893_TC21	0.841626	-0.00524277	1.49650150663981e-12	0.758377	0.758377	0.00524277	0.924353	Ankrd46	Ankrd46_Intergenic_downstream
65705	cg33238899_BC21	0.629047	0.0353891	1.94923782809373e-09	0.276082	0.276082	0.0353891	0.667913	Ankrd46	Ankrd46_Intergenic_downstream
65706	cg33239273_BC21	0.467366	-0.0516962	1.70945078934578e-05	0.496881	0.496881	0.0516962	0.814132	Ankrd46	Ankrd46_Intron
65707	cg33239280_TC21	0.419024	-0.0636789	9.7180405305815e-07	0.190614	0.190614	0.0636789	0.581601	Ankrd46	Ankrd46_Intron
65708	cg33239333_BC21	0.822967	0.0112385	2.93537758847782e-14	0.286762	0.286762	0.0112385	0.677464	Ankrd46	Ankrd46_Intron
65709	cg33239388_TC21	0.0514607	0.00047067	9.57651818125343e-07	0.933409	0.933409	0.00047067	0.98168	Ankrd46	Ankrd46_Exon
65710	cg33239447_TC21	0.592239	0.0306364	1.82731473457926e-11	0.0893921	0.0893921	0.0306364	0.432316	Ankrd46	Ankrd46_Promoter
65711	cg33239461_TC21	0.406048	-0.0173956	2.19205082873432e-07	0.638222	0.638222	0.0173956	0.877885	Ankrd46	Ankrd46_Promoter
65712	cg33239487_BC21	0.341217	-0.011778	1.29363039859302e-05	0.82339	0.82339	0.011778	0.947248	Ankrd46	Ankrd46_Exon
65713	cg33239495_BC21	0.565029	0.0165674	8.97687402449588e-10	0.520676	0.520676	0.0165674	0.8258	Ankrd46	Ankrd46_Exon
65714	cg33239499_TC21	0.496076	0.0371558	9.56499296970258e-09	0.238749	0.238749	0.0371558	0.632823	Ankrd46	Ankrd46_Exon
65715	cg33239560_TC11	0.641529	0.00538552	3.43866828817286e-09	0.875036	0.875036	0.00538552	0.963664	Snx31	Snx31_Intron
65716	cg33239651_BC21	0.827012	0.00892539	5.49139991352573e-14	0.428484	0.428484	0.00892539	0.775967	Snx31	Snx31_Intron
65717	cg33239665_BC11	0.617471	-0.0447539	5.45079990697187e-09	0.222494	0.222494	0.0447539	0.616536	Snx31	Snx31_Intron
65718	cg33239666_BC21	0.50517	-0.0214041	4.88726280881085e-08	0.574366	0.574366	0.0214041	0.850124	Snx31	Snx31_Intron
65719	cg33239727_TC21	0.736945	0.012339	2.99510695599093e-12	0.455365	0.455365	0.012339	0.791132	Snx31	Snx31_Exon
65720	cg33239921_BC21	0.628315	0.0390899	2.57288016875831e-11	0.0566099	0.0566099	0.0390899	0.362172	Snx31	Snx31_Intron
65721	cg33239955_BC21	0.941579	-0.00318726	4.75546171873745e-17	0.545192	0.545192	0.00318726	0.837719	Snx31	Snx31_Intron
65722	cg33240057_BC21	0.741428	-0.0467349	2.49086046869489e-09	0.239831	0.239831	0.0467349	0.633946	Snx31	Snx31_Exon
65723	cg33240059_TC21	0.28414	-0.0373278	3.15834962953357e-06	0.320382	0.320382	0.0373278	0.703972	Snx31	Snx31_Exon
65724	cg33240073_TC21	0.220093	-0.0451194	1.76931855994715e-06	0.112291	0.112291	0.0451194	0.474733	Snx31	Snx31_fiveUTR
65725	cg33240339_BC21	0.570266	-0.0545729	4.37040978707654e-09	0.110254	0.110254	0.0545729	0.471351	Pabpc1	Pabpc1_Intergenic_downstream
65726	cg33240344_TC21	0.867949	0.0329544	1.44356904147638e-14	0.00847225	0.00847225	0.0329544	0.185121	Pabpc1	Pabpc1_Intergenic_downstream
65727	cg33240466_BC21	0.827598	0.0150938	1.31898489016189e-17	0.00397473	0.00397473	0.0150938	0.143877	Pabpc1	Pabpc1_Exon
65728	cg33240476_BC21	0.904714	-0.0195822	3.95084049168073e-13	0.227615	0.227615	0.0195822	0.621799	Pabpc1	Pabpc1_Exon
65729	cg33240478_BC11	0.936053	-0.00257302	9.82494525996038e-15	0.798882	0.798882	0.00257302	0.938727	Pabpc1	Pabpc1_Exon
65730	cg33240479_TC11	0.859483	-0.000288879	1.37638022466296e-15	0.968159	0.968159	0.000288879	0.991489	Pabpc1	Pabpc1_Exon
65731	cg33240550_TC21	0.905297	0.00857214	1.69531070692605e-16	0.170119	0.170119	0.00857214	0.557169	Pabpc1	Pabpc1_Exon
65732	cg33240648_BC11	0.0217998	-0.00200736	1.20300714465355e-06	0.423891	0.423891	0.00200736	0.77318	Pabpc1	Pabpc1_fiveUTR
65733	cg33240764_TC21	0.0366115	-0.00159662	7.78331476122847e-09	0.468603	0.468603	0.00159662	0.798673	Pabpc1	Pabpc1_Promoter
65734	cg33240765_BC21	0.0408905	-0.000430596	0.000194669	0.962771	0.962771	0.000430596	0.99013	Pabpc1	Pabpc1_Promoter
65735	cg33240896_BC11	0.877603	-0.02061	4.10265779435575e-14	0.0965802	0.0965802	0.02061	0.445632	Pabpc1	Pabpc1_Exon
65736	cg33240897_BC11	0.904832	-0.00136748	4.36784729368852e-16	0.836085	0.836085	0.00136748	0.951389	Pabpc1	Pabpc1_Intron
65737	cg33240911_TC11	0.758179	-0.00547426	1.38075230647524e-13	0.632438	0.632438	0.00547426	0.875465	Pabpc1	Pabpc1_Intergenic_upstream
65738	cg33241161_TC21	0.588483	0.050989	5.80865504673551e-10	0.0692904	0.0692904	0.050989	0.39165	Pabpc1	Pabpc1_Intron
65739	cg33241166_BC21	0.450757	0.0295963	4.49792582612791e-07	0.514101	0.514101	0.0295963	0.82232	Pabpc1	Pabpc1_Intron
65740	cg33241344_TC21	0.694506	0.0237668	5.35213760308245e-12	0.174319	0.174319	0.0237668	0.561969	Pabpc1	Pabpc1_Intron
65741	cg33241382_BC21	0.745886	0.00360444	5.44711711663781e-12	0.838863	0.838863	0.00360444	0.952198	Pabpc1	Pabpc1_Intron
65742	cg33241399_BC21	0.776955	-0.0164823	9.51763907805097e-13	0.28441	0.28441	0.0164823	0.675151	Pabpc1	Pabpc1_Intron
65743	cg33241472_BC21	0.622215	-0.00827896	1.84641919791024e-11	0.632971	0.632971	0.00827896	0.875626	Pabpc1	Pabpc1_Intron
65744	cg33241589_BC21	0.559242	0.00155293	1.29743623504703e-08	0.964894	0.964894	0.00155293	0.990535	Pabpc1	Pabpc1_Intron
65745	cg33241600_TC21	0.581191	-0.039393	4.5849371694094e-10	0.12955	0.12955	0.039393	0.50182	Pabpc1	Pabpc1_Exon
65746	cg33241602_BC21	0.727499	-0.0258616	3.69252952178068e-12	0.143365	0.143365	0.0258616	0.521688	Pabpc1	Pabpc1_Exon
65747	cg33241628_TC21	0.473568	-0.0205138	1.7327175689112e-07	0.624362	0.624362	0.0205138	0.872077	Pabpc1	Pabpc1_Exon
65748	cg33241674_BC21	0.15271	-0.0188183	8.64701910606545e-06	0.410057	0.410057	0.0188183	0.765318	Pabpc1	Pabpc1_Intergenic_upstream
65749	cg33241677_BC21	0.38672	0.0070593	2.33215100160961e-09	0.720408	0.720408	0.0070593	0.910203	Pabpc1	Pabpc1_Intergenic_upstream
65750	cg33241678_BC21	0.950356	0.00123793	1.00558638391654e-16	0.830351	0.830351	0.00123793	0.949528	Pabpc1	Pabpc1_Intergenic_upstream
65751	cg33241799_TC21	0.0969023	-0.0164378	6.75993292777763e-07	0.132842	0.132842	0.0164378	0.506968	Ywhaz	Ywhaz_Intergenic_downstream
65752	cg33241980_TC21	0.802947	0.00351473	6.54284767371649e-14	0.7492	0.7492	0.00351473	0.921091	Ywhaz	Ywhaz_Exon
65753	cg33241986_BC21	0.731302	9.64923213281217e-05	3.93780679730568e-12	0.99538	0.99538	9.64923213281217e-05	0.998582	Ywhaz	Ywhaz_Exon
65754	cg33242040_TC21	0.0437021	-0.00708782	1.54766714144572e-09	0.00845195	0.00845195	0.00708782	0.185008	Ywhaz	Ywhaz_Intergenic_downstream
65755	cg33242210_BC21	0.589146	-0.0281468	2.08713691473854e-09	0.353861	0.353861	0.0281468	0.727731	Ywhaz	Ywhaz_Intergenic_downstream
65756	cg33242238_BC11	0.661136	-0.0116708	7.13777352641975e-11	0.593509	0.593509	0.0116708	0.859167	Ywhaz	Ywhaz_Intergenic_downstream
65757	cg33242353_TC21	0.740111	-0.00316732	1.60537134984712e-12	0.833802	0.833802	0.00316732	0.950628	Ywhaz	Ywhaz_Intergenic_downstream
65758	cg33242401_TC21	0.41723	0.00916467	4.87542590126847e-12	0.36129	0.36129	0.00916467	0.733245	Ywhaz	Ywhaz_Intergenic_downstream
65759	cg33242521_TC21	0.826883	-0.00837062	2.46621697294745e-12	0.640021	0.640021	0.00837062	0.878679	Ywhaz	Ywhaz_Exon
65760	cg33242544_BC21	0.351798	-0.0452134	6.00860432455331e-05	0.506526	0.506526	0.0452134	0.818796	Ywhaz	Ywhaz_Intron
65761	cg33242571_TC21	0.369937	-0.0629253	2.75664122309285e-08	0.0353646	0.0353646	0.0629253	0.304247	Ywhaz	Ywhaz_Intron
65762	cg33242655_TC21	0.0359507	-0.00283144	9.11994913554033e-07	0.476327	0.476327	0.00283144	0.803198	Ywhaz	Ywhaz_fiveUTR
65763	cg33242665_BC11	0.00860138	-0.000203895	8.9874870596161e-08	0.769567	0.769567	0.000203895	0.928311	Ywhaz	Ywhaz_Intron
65764	cg33242675_BC11	0.0161627	-0.00284344	2.62096514144085e-08	0.0301101	0.0301101	0.00284344	0.28655	Ywhaz	Ywhaz_Intron
65765	cg33242704_BC21	0.0180548	-0.00390865	1.15924793286021e-07	0.0279593	0.0279593	0.00390865	0.279423	Ywhaz	Ywhaz_Intron
65766	cg33242739_TC11	0.0112585	-0.00122933	1.52774835477892e-07	0.228367	0.228367	0.00122933	0.622508	Ywhaz	Ywhaz_Intron
65767	cg33242868_TC21	0.0923316	0.0244886	2.09805741129181e-08	0.00353007	0.00353007	0.0244886	0.13923	Ywhaz	Ywhaz_fiveUTR
65768	cg33242871_BC21	0.0252989	0.00285923	5.67709746073233e-07	0.287184	0.287184	0.00285923	0.677715	Ywhaz	Ywhaz_fiveUTR
65769	cg33242878_BC11	0.0139742	0.000405951	3.78041761913081e-09	0.593927	0.593927	0.000405951	0.859314	Ywhaz	Ywhaz_Intron
65770	cg33242880_TC21	0.0306679	0.00190271	2.16913763672737e-08	0.36965	0.36965	0.00190271	0.739007	Ywhaz	Ywhaz_Intron
65771	cg33242882_BC21	0.254607	-0.0172459	1.00816124149653e-07	0.418262	0.418262	0.0172459	0.769812	Ywhaz	Ywhaz_Intron
65772	cg33242896_TC21	0.861161	-0.0115735	1.8593918715072e-17	0.0224761	0.0224761	0.0115735	0.257471	Ywhaz	Ywhaz_Promoter
65773	cg33242901_BC21	0.741441	-0.0283938	3.94233730175766e-13	0.0494876	0.0494876	0.0283938	0.344454	Ywhaz	Ywhaz_Promoter
65774	cg33242922_BC21	0.826679	-0.00699431	3.6173406074628e-14	0.510394	0.510394	0.00699431	0.820571	Ywhaz	Ywhaz_Promoter
65775	cg33242923_TC21	0.73145	0.0107681	2.768621884404e-12	0.505808	0.505808	0.0107681	0.818389	Ywhaz	Ywhaz_Promoter
65776	cg33243028_TC21	0.856818	-0.00165669	4.72079441336904e-13	0.911924	0.911924	0.00165669	0.975378	Ywhaz	Ywhaz_Intergenic_upstream
65777	cg33243039_TC21	0.573537	-0.0146381	4.71864130942473e-09	0.64794	0.64794	0.0146381	0.882093	Ywhaz	Ywhaz_Intergenic_upstream
65778	cg33243146_BC21	0.633867	-0.0282871	2.61127805646354e-07	0.632113	0.632113	0.0282871	0.875314	Ywhaz	Ywhaz_Intergenic_upstream
65779	cg33243172_BC21	0.935697	0.0127871	1.52600168230715e-15	0.136928	0.136928	0.0127871	0.512924	Ywhaz	Ywhaz_Intergenic_upstream
65780	cg33243243_TC21	0.866517	0.0119198	1.47221285605051e-13	0.374898	0.374898	0.0119198	0.742571	Ywhaz	Ywhaz_Intergenic_upstream
65781	cg33243284_BC21	0.539267	-0.0494382	5.78127637656335e-09	0.135365	0.135365	0.0494382	0.510378	Ywhaz	Ywhaz_Intergenic_upstream
65782	cg33243313_TC21	0.533587	-0.0239314	2.1083180062694e-07	0.621079	0.621079	0.0239314	0.870771	Ywhaz	Ywhaz_Intergenic_upstream
65783	cg33243327_BC21	0.87742	-0.0199845	3.01037362506637e-15	0.0352195	0.0352195	0.0199845	0.303848	Ywhaz	Ywhaz_Intergenic_upstream
65784	cg33243331_BC21	0.747494	-0.0163358	2.56165968868287e-11	0.456444	0.456444	0.0163358	0.791597	Ywhaz	Ywhaz_Exon
65785	cg33243332_TC11	0.659446	-0.00696483	1.29724191317667e-08	0.867163	0.867163	0.00696483	0.961296	Ywhaz	Ywhaz_Intron
65786	cg33243389_TC21	0.510729	-0.0245991	2.4675198734921e-07	0.603212	0.603212	0.0245991	0.863457	Ywhaz	Ywhaz_Intergenic_upstream
65787	cg33243423_BC21	0.630957	-0.0403312	7.78040308602643e-07	0.553087	0.553087	0.0403312	0.841396	Ywhaz	Ywhaz_Intergenic_upstream
65788	cg33243471_BC21	0.311907	-0.00560726	8.8381076247951e-07	0.868278	0.868278	0.00560726	0.961705	Ywhaz	Ywhaz_Intergenic_upstream
65789	cg33243530_BC11	0.40242	0.0384312	4.10694529376301e-05	0.60071	0.60071	0.0384312	0.862361	Ywhaz	Ywhaz_Intergenic_upstream
65790	cg33243599_TC21	0.595602	0.0125917	1.81069227125192e-09	0.669244	0.669244	0.0125917	0.890736	Ywhaz	Ywhaz_Intron
65791	cg33243600_BC11	0.839527	0.00290068	1.15170896228423e-11	0.894605	0.894605	0.00290068	0.970156	Ywhaz	Ywhaz_Intron
65792	cg33243641_BC21	0.743493	0.0136234	7.4444018827595e-11	0.581776	0.581776	0.0136234	0.853581	Ywhaz	Ywhaz_Intron
65793	cg33243643_TC21	0.555851	0.0282637	2.33698284744784e-12	0.0394733	0.0394733	0.0282637	0.317002	Ywhaz	Ywhaz_Intron
65794	cg33243665_BC21	0.429695	-0.0173883	5.28125560514521e-08	0.59493	0.59493	0.0173883	0.859741	Ywhaz	Ywhaz_Intron
65795	cg33243674_TC11	0.474593	-0.0529329	2.34318476957601e-08	0.12907	0.12907	0.0529329	0.501092	Ywhaz	Ywhaz_Exon
65796	cg33243678_TC11	0.760135	-0.0210326	4.48797092347055e-09	0.618808	0.618808	0.0210326	0.869746	Ywhaz	Ywhaz_Intergenic_upstream
65797	cg33243737_BC21	0.838373	-0.00764117	1.08538821746803e-12	0.640758	0.640758	0.00764117	0.878995	Ywhaz	Ywhaz_Intergenic_upstream
65798	cg33243795_TC11	0.888791	-0.00412329	1.16638474535208e-11	0.859103	0.859103	0.00412329	0.958557	Ywhaz	Ywhaz_Intergenic_upstream
65799	cg33243890_TC21	0.703028	-0.017508	6.83045749119086e-10	0.571166	0.571166	0.017508	0.848988	Ywhaz	Ywhaz_Intergenic_upstream
65800	cg33243899_BC21	0.696516	-0.0197277	8.6421098696436e-11	0.409273	0.409273	0.0197277	0.764762	Zfp706	Zfp706_Intergenic_downstream
65801	cg33243911_BC21	0.503269	-0.00585919	1.66521892987256e-09	0.811315	0.811315	0.00585919	0.94301	Zfp706	Zfp706_Intergenic_downstream
65802	cg33243974_BC11	0.769425	0.0236839	3.57659778632973e-10	0.451368	0.451368	0.0236839	0.789276	Zfp706	Zfp706_Intron
65803	cg33243989_TC11	0.644874	0.0116081	1.27051269080297e-11	0.501557	0.501557	0.0116081	0.816366	Zfp706	Zfp706_Intron
65804	cg33244032_BC21	0.909554	-0.00483669	3.16985115855734e-14	0.671469	0.671469	0.00483669	0.89158	Zfp706	Zfp706_Intron
65805	cg33244035_BC21	0.747311	-0.00840852	1.02667408657706e-08	0.854394	0.854394	0.00840852	0.957019	Zfp706	Zfp706_Intron
65806	cg33244037_BC21	0.75693	-0.0445148	2.21768183852783e-09	0.263651	0.263651	0.0445148	0.656621	Zfp706	Zfp706_Intron
65807	cg33244162_BC21	0.426859	-0.0445191	5.25912063638164e-05	0.581165	0.581165	0.0445191	0.853345	Zfp706	Zfp706_Intron
65808	cg33244222_BC21	0.82273	0.0215171	7.81468737710836e-14	0.0891992	0.0891992	0.0215171	0.432005	Zfp706	Zfp706_Intron
65809	cg33244223_TC21	0.804312	-0.0194366	6.41113047911103e-15	0.0403869	0.0403869	0.0194366	0.319318	Zfp706	Zfp706_Intron
65810	cg33244286_TC21	0.540851	-0.00764994	2.30335238254098e-10	0.710646	0.710646	0.00764994	0.906699	Zfp706	Zfp706_Intergenic_downstream
65811	cg33244295_TC21	0.571293	0.0335969	4.14495990162517e-09	0.298846	0.298846	0.0335969	0.687272	Zfp706	Zfp706_Intergenic_downstream
65812	cg33244355_TC21	0.0379001	-0.00372117	6.18171137097167e-09	0.115825	0.115825	0.00372117	0.480569	Zfp706	Zfp706_Intron
65813	cg33244357_TC11	0.0110433	0.000331202	5.24288564046504e-08	0.69205	0.69205	0.000331202	0.899717	Zfp706	Zfp706_Intron
65814	cg33244374_TC21	0.781781	-0.0197032	2.0658245180386e-11	0.380996	0.380996	0.0197032	0.746589	Zfp706	Zfp706_Intron
65815	cg33244406_BC21	0.797185	-0.0120248	2.86690764233807e-12	0.49752	0.49752	0.0120248	0.814442	Zfp706	Zfp706_Intron
65816	cg33244512_BC21	0.835543	0.00359613	1.5057562210994e-13	0.776855	0.776855	0.00359613	0.931051	Zfp706	Zfp706_Intergenic_downstream
65817	cg33244631_TC21	0.374582	-0.0229158	2.89677951613804e-06	0.631235	0.631235	0.0229158	0.874987	Zfp706	Zfp706_Intergenic_downstream
65818	cg33244724_BC11	0.49179	-0.0138094	3.74625193459482e-11	0.365802	0.365802	0.0138094	0.73632	Zfp706	Zfp706_Intergenic_downstream
65819	cg33244729_BC21	0.602107	-0.0336048	3.67751920715708e-10	0.190452	0.190452	0.0336048	0.581411	Zfp706	Zfp706_Intergenic_downstream
65820	cg33244784_BC21	0.553818	-0.0472009	1.98233532665854e-07	0.353614	0.353614	0.0472009	0.727569	Zfp706	Zfp706_Intergenic_downstream
65821	cg33244789_BC21	0.635183	-0.0235381	2.33349819859208e-07	0.686051	0.686051	0.0235381	0.897235	Zfp706	Zfp706_Intergenic_downstream
65822	cg33244802_BC21	0.235108	-0.0193408	2.05493870962081e-08	0.240089	0.240089	0.0193408	0.63415	Zfp706	Zfp706_Intergenic_downstream
65823	cg33244891_BC21	0.775849	-0.00641889	4.88465639089617e-13	0.639731	0.639731	0.00641889	0.878552	Zfp706	Zfp706_Intergenic_downstream
65824	cg33244898_TC21	0.6492	-0.0136012	3.61819362680913e-08	0.771241	0.771241	0.0136012	0.92902	Zfp706	Zfp706_Intergenic_downstream
65825	cg33244899_TC11	0.784582	-0.0239239	4.18171435748401e-08	0.678684	0.678684	0.0239239	0.894355	Zfp706	Zfp706_Intergenic_downstream
65826	cg33244944_BC21	0.597191	0.0118124	7.14752681350447e-16	0.0301513	0.0301513	0.0118124	0.286634	Zfp706	Zfp706_Intergenic_downstream
65827	cg33244981_BC21	0.738404	-0.0507991	9.26359133160462e-08	0.406475	0.406475	0.0507991	0.762996	Zfp706	Zfp706_Intergenic_downstream
65828	cg33245073_TC21	0.543541	0.0236899	5.15667469392989e-08	0.56628	0.56628	0.0236899	0.846601	Zfp706	Zfp706_threeUTR
65829	cg33245074_TC21	0.521475	-0.00546103	5.55297427648749e-09	0.853539	0.853539	0.00546103	0.956739	Zfp706	Zfp706_threeUTR
65830	cg33245098_BC21	0.839182	-0.0112142	9.72931378254418e-09	0.826387	0.826387	0.0112142	0.948232	Zfp706	Zfp706_Intron
65831	cg33245110_TC21	0.872471	0.0050972	5.06097550630127e-12	0.804172	0.804172	0.0050972	0.940608	Zfp706	Zfp706_fiveUTR
65832	cg33245113_TC11	0.819695	-0.00536706	3.96536138022487e-10	0.872095	0.872095	0.00536706	0.962836	Zfp706	Zfp706_Intron
65833	cg33245140_TC11	0.0226652	0.00750158	4.21658287763429e-08	0.00162298	0.00162298	0.00750158	0.110463	Zfp706	Zfp706_Promoter
65834	cg33245142_TC21	0.0312501	0.00466145	3.85182588966331e-07	0.152254	0.152254	0.00466145	0.533997	Zfp706	Zfp706_Promoter
65835	cg33245265_BC21	0.0341659	-0.00136655	1.6545664499122e-08	0.543633	0.543633	0.00136655	0.836878	Zfp706	Zfp706_Exon
65836	cg33245272_BC21	0.0598539	-0.00340281	4.60101763018857e-06	0.674234	0.674234	0.00340281	0.892609	Zfp706	Zfp706_Exon
65837	cg33245491_BC21	0.475176	0.014238	7.0921099069147e-11	0.372669	0.372669	0.014238	0.741197	Zfp706	Zfp706_Intron
65838	cg33245596_BC21	0.327817	-0.0113347	2.47917437547411e-07	0.708016	0.708016	0.0113347	0.905718	Zfp706	Zfp706_Exon
65839	cg33245608_TC11	0.646794	-0.0144181	3.92311077393859e-10	0.586447	0.586447	0.0144181	0.855859	Zfp706	Zfp706_Exon
65840	cg33245713_BC11	0.499308	-0.0094917	5.04645026231941e-09	0.735152	0.735152	0.0094917	0.915982	Zfp706	Zfp706_Intergenic_upstream
65841	cg33245716_BC21	0.759218	-0.0203787	1.30094914910575e-09	0.57348	0.57348	0.0203787	0.849852	Zfp706	Zfp706_Intergenic_upstream
65842	cg33245717_BC21	0.825153	-0.0178503	2.78921729181302e-10	0.581706	0.581706	0.0178503	0.853544	Zfp706	Zfp706_Intergenic_upstream
65843	cg33245720_TC21	0.682187	0.00638158	4.3182550892258e-10	0.820134	0.820134	0.00638158	0.946063	Zfp706	Zfp706_Intergenic_upstream
65844	cg33246411_TC11	0.312603	-0.0537838	9.70659691454818e-10	0.00452544	0.00452544	0.0537838	0.149726	Grhl2	Grhl2_Intergenic_upstream
65845	cg33246575_TC21	0.670912	-0.0219501	6.00066616897587e-09	0.571569	0.571569	0.0219501	0.849157	Grhl2	Grhl2_Intergenic_upstream
65846	cg33246590_TC21	0.0604037	-0.0238622	2.27792157597109e-06	0.0104543	0.0104543	0.0238622	0.19824	Grhl2	Grhl2_Intergenic_upstream
65847	cg33246618_TC21	0.125025	-0.0402934	8.607752606269e-06	0.0525109	0.0525109	0.0402934	0.352137	Grhl2	Grhl2_Intergenic_upstream
65848	cg33246621_TC11	0.0704003	-0.0315535	0.000582169	0.120194	0.120194	0.0315535	0.487931	Grhl2	Grhl2_Intergenic_upstream
65849	cg33246989_BC11	0.330975	-0.044501	9.98697775601243e-08	0.128325	0.128325	0.044501	0.500065	Grhl2	Grhl2_Intergenic_upstream
65850	cg33247088_TC21	0.896329	0.00235251	5.85691133992803e-14	0.84557	0.84557	0.00235251	0.954177	Grhl2	Grhl2_Intergenic_upstream
65851	cg33247232_BC21	0.182757	-0.045044	2.85268563419144e-06	0.0787537	0.0787537	0.045044	0.411626	Grhl2	Grhl2_Intergenic_upstream
65852	cg33247264_BC21	0.304779	-0.032545	3.38602755453778e-11	0.00611172	0.00611172	0.032545	0.165061	Grhl2	Grhl2_Intergenic_upstream
65853	cg33247322_BC21	0.584402	0.0161091	1.06187512283512e-12	0.179631	0.179631	0.0161091	0.568499	Grhl2	Grhl2_Intergenic_upstream
65854	cg33247441_TC21	0.130673	-0.0185174	8.69641038610908e-06	0.34715	0.34715	0.0185174	0.722683	Grhl2	Grhl2_Intergenic_upstream
65855	cg33247446_TC11	0.48848	-0.039062	2.25488593848289e-09	0.141472	0.141472	0.039062	0.518899	Grhl2	Grhl2_Intergenic_upstream
65856	cg33247666_TC11	0.0476475	-0.0286398	0.00846922	0.178727	0.178727	0.0286398	0.567288	Gm16136	Gm16136_Promoter
65857	cg33247676_TC21	0.107602	-0.0362099	0.000385657	0.20185	0.20185	0.0362099	0.594078	Gm16136	Gm16136_Exon
65858	cg33247678_BC21	0.16654	-0.0394372	5.62236554773179e-06	0.114845	0.114845	0.0394372	0.478933	Gm16136	Gm16136_fiveUTR
65859	cg33247679_TC21	0.185896	-0.0657351	5.93062097051003e-05	0.0915799	0.0915799	0.0657351	0.436258	Gm16136	Gm16136_fiveUTR
65860	cg33247725_BC11	0.350688	-0.0395617	2.1354877858412e-10	0.0147599	0.0147599	0.0395617	0.223575	Grhl2	Grhl2_Promoter
65861	cg33247726_BC11	0.41085	-0.0717401	3.0606586129298e-09	0.00898862	0.00898862	0.0717401	0.188996	Grhl2	Grhl2_Promoter
65862	cg33247817_BC21	0.60181	-0.00224045	7.15017311413896e-10	0.93222	0.93222	0.00224045	0.981304	Grhl2	Grhl2_Intron
65863	cg33247884_TC11	0.676099	-0.0311817	9.22014202187351e-10	0.32309	0.32309	0.0311817	0.70615	Grhl2	Grhl2_Intron
65864	cg33247898_TC21	0.508398	-0.0149006	1.93226196041998e-06	0.807314	0.807314	0.0149006	0.941782	Grhl2	Grhl2_Intron
65865	cg33248064_BC21	0.0813576	-0.00636634	0.000366831	0.752953	0.752953	0.00636634	0.922507	Grhl2	Grhl2_Intron
65866	cg33248235_BC21	0.742677	0.0179026	4.08210118644733e-09	0.660326	0.660326	0.0179026	0.88722	Grhl2	Grhl2_Intron
65867	cg33248364_BC21	0.865759	0.00582023	2.13029500744437e-14	0.574788	0.574788	0.00582023	0.850362	Grhl2	Grhl2_Exon
65868	cg33248478_BC21	0.690777	-0.00501901	8.45450331543457e-10	0.87097	0.87097	0.00501901	0.962617	Grhl2	Grhl2_Exon
65869	cg33248479_TC11	0.711521	-0.0032622	6.19990322503537e-11	0.886812	0.886812	0.0032622	0.967557	Grhl2	Grhl2_Exon
65870	cg33248480_BC21	0.423728	0.0144447	6.88759714931017e-08	0.664032	0.664032	0.0144447	0.888502	Grhl2	Grhl2_Exon
65871	cg33248642_BC21	0.824661	0.0253752	1.68444868472582e-14	0.0248065	0.0248065	0.0253752	0.266638	Grhl2	Grhl2_Intron
65872	cg33248702_TC11	0.514765	-0.013857	7.47566544166736e-09	0.649517	0.649517	0.013857	0.88282	Grhl2	Grhl2_Intron
65873	cg33248799_BC21	0.639228	0.0108802	2.59505173849884e-10	0.660661	0.660661	0.0108802	0.887341	Grhl2	Grhl2_Intron
65874	cg33248837_BC21	0.504259	-0.0398902	2.64167636286972e-08	0.271119	0.271119	0.0398902	0.663316	Grhl2	Grhl2_Intron
65875	cg33248929_TC21	0.837891	0.0178923	8.5101535228413e-15	0.0707299	0.0707299	0.0178923	0.39452	Grhl2	Grhl2_Exon
65876	cg33248960_BC21	0.835087	-0.0333857	9.89755556646416e-13	0.0636194	0.0636194	0.0333857	0.379098	Grhl2	Grhl2_Intron
65877	cg33248967_BC21	0.784029	-0.0355758	2.98891835893142e-11	0.149685	0.149685	0.0355758	0.530647	Grhl2	Grhl2_Intron
65878	cg33248991_TC21	0.142376	0.00488654	0.000166315	0.876389	0.876389	0.00488654	0.964136	Grhl2	Grhl2_Intron
65879	cg33249280_BC21	0.75666	0.0243989	4.27583152306572e-13	0.0900577	0.0900577	0.0243989	0.433529	Grhl2	Grhl2_threeUTR
65880	cg33249354_TC11	0.906271	-0.00824993	1.21705818002317e-14	0.420386	0.420386	0.00824993	0.771105	Ncald	Ncald_Exon
65881	cg33249367_TC21	0.799669	0.0327022	2.24945883112123e-15	0.00151709	0.00151709	0.0327022	0.108785	Ncald	Ncald_Intron
65882	cg33249369_TC21	0.855217	0.0257741	7.19334784209186e-14	0.0544326	0.0544326	0.0257741	0.356959	Ncald	Ncald_Intron
65883	cg33249371_BC21	0.782442	0.0272294	4.34833560577767e-12	0.158292	0.158292	0.0272294	0.541996	Ncald	Ncald_Intron
65884	cg33249444_TC11	0.822425	0.051951	8.55723347431942e-10	0.183517	0.183517	0.051951	0.573253	Ncald	Ncald_Intron
65885	cg33249453_TC11	0.681168	0.00483455	1.681680229475e-12	0.730003	0.730003	0.00483455	0.914025	Ncald	Ncald_Intron
65886	cg33249609_BC21	0.430277	0.00874808	1.50564088385412e-07	0.81387	0.81387	0.00874808	0.943929	Ncald	Ncald_Intron
65887	cg33249654_BC21	0.724016	0.0202254	4.69647078274743e-14	0.0588695	0.0588695	0.0202254	0.36782	Ncald	Ncald_Intron
65888	cg33249707_BC21	0.421249	-0.0166628	2.21679330742157e-09	0.44209	0.44209	0.0166628	0.784052	Ncald	Ncald_Intron
65889	cg33249754_TC21	0.754466	0.0179521	1.83815041945796e-15	0.0227744	0.0227744	0.0179521	0.258749	Ncald	Ncald_Exon
65890	cg33249824_TC21	0.766398	0.000578043	1.62148135655171e-13	0.960652	0.960652	0.000578043	0.989496	Ncald	Ncald_Exon
65891	cg33249825_BC11	0.801223	-0.0415286	9.52685711887032e-16	0.000160824	0.000160824	0.0415286	0.0654139	Ncald	Ncald_Exon
65892	cg33249879_TC11	0.762204	0.0116373	1.33088854183423e-14	0.196592	0.196592	0.0116373	0.588411	Ncald	Ncald_Intron
65893	cg33249885_TC21	0.92895	0.00977948	6.41053673047637e-15	0.318303	0.318303	0.00977948	0.702471	Ncald	Ncald_Intron
65894	cg33249916_BC21	0.233494	-0.0478311	2.14108166218308e-05	0.236998	0.236998	0.0478311	0.631131	Ncald	Ncald_Exon
65895	cg33249925_TC21	0.492269	-0.0168176	2.34571329410386e-08	0.618303	0.618303	0.0168176	0.869565	Ncald	Ncald_Intron
65896	cg33249944_TC21	0.456824	-0.00683019	5.77506151486614e-07	0.88409	0.88409	0.00683019	0.96661	Ncald	Ncald_Intron
65897	cg33250085_TC21	0.585425	0.00566125	2.8349775075976e-09	0.852785	0.852785	0.00566125	0.956571	Ncald	Ncald_Intron
65898	cg33250087_BC21	0.73457	-0.00974087	3.76116031628432e-12	0.562687	0.562687	0.00974087	0.845118	Ncald	Ncald_Intron
65899	cg33250130_TC11	0.645899	-0.0257522	1.46006832420869e-07	0.644711	0.644711	0.0257522	0.880676	Ncald	Ncald_Intron
65900	cg33250141_BC21	0.741623	0.00957869	1.64136901311722e-12	0.532401	0.532401	0.00957869	0.831882	Ncald	Ncald_Exon
65901	cg33250158_BC21	0.40671	-0.00921374	1.00261459989469e-07	0.782425	0.782425	0.00921374	0.933029	Ncald	Ncald_Exon
65902	cg33250162_BC21	0.100909	-0.00119907	7.80168251688284e-05	0.952107	0.952107	0.00119907	0.987079	Ncald	Ncald_Exon
65903	cg33250168_TC21	0.123591	-0.000124932	0.000200512	0.99644	0.99644	0.000124932	0.998976	Ncald	Ncald_Intron
65904	cg33250176_BC21	0.0934448	-0.00157824	1.18062743345388e-05	0.911856	0.911856	0.00157824	0.975369	Ncald	Ncald_fiveUTR
65905	cg33250177_TC21	0.0786103	0.00978752	3.68944990346486e-06	0.354126	0.354126	0.00978752	0.727874	Ncald	Ncald_Intron
65906	cg33250178_BC21	0.0241945	0.00314959	1.59179115753455e-05	0.422279	0.422279	0.00314959	0.77224	Ncald	Ncald_Intron
65907	cg33250192_TC11	0.801284	0.100911	9.69580849986236e-12	0.00093775	0.00093775	0.100911	0.096935	Ncald	Ncald_Intron
65908	cg33250199_BC21	0.143491	0.000274804	1.31090319523249e-07	0.981957	0.981957	0.000274804	0.994677	Ncald	Ncald_Intron
65909	cg33250437_TC21	0.948682	-0.01234	1.75963849660887e-15	0.160783	0.160783	0.01234	0.545214	Ncald	Ncald_Exon
65910	cg33250642_BC21	0.361768	0.0299786	1.05687935053356e-06	0.462734	0.462734	0.0299786	0.795375	Ncald	Ncald_Intron
65911	cg33250643_TC21	0.625418	0.00221323	1.28861533911277e-10	0.920137	0.920137	0.00221323	0.978049	Ncald	Ncald_Intron
65912	cg33250739_BC21	0.91772	0.000326251	1.70758628591468e-14	0.975416	0.975416	0.000326251	0.993156	Ncald	Ncald_Intron
65913	cg33251090_BC21	0.449976	-0.0360955	2.75566505172034e-07	0.400257	0.400257	0.0360955	0.759243	Ncald	Ncald_Intron
65914	cg33251424_BC11	0.8799	0.020451	3.4910566368839e-13	0.191957	0.191957	0.020451	0.583074	Ncald	Ncald_Intron
65915	cg33251431_TC11	0.934419	0.0105766	2.23604597548976e-16	0.119917	0.119917	0.0105766	0.487543	Ncald	Ncald_Intron
65916	cg33251525_TC21	0.422849	0.0320308	4.17901491626931e-08	0.316771	0.316771	0.0320308	0.701234	Ncald	Ncald_Intron
65917	cg33251715_TO11	0.679928	0.0153051	6.82274540540367e-09	0.700122	0.700122	0.0153051	0.902893	Ncald	Ncald_Intron
65918	cg33251715_TO21	0.815458	0.0290545	9.26322965578746e-09	0.560017	0.560017	0.0290545	0.844179	Ncald	Ncald_Intron
65919	cg33251720_TC21	0.518888	0.0180284	1.88400928731507e-07	0.69676	0.69676	0.0180284	0.901589	Ncald	Ncald_Intron
65920	cg33251982_BC11	0.878048	-0.00829267	3.42991688673919e-14	0.461144	0.461144	0.00829267	0.794451	Ncald	Ncald_Intron
65921	cg33251983_BC21	0.784517	-0.0134136	1.62624749594203e-11	0.535077	0.535077	0.0134136	0.833105	Ncald	Ncald_Intron
65922	cg33252060_BC21	0.62725	0.0119758	1.22532382758091e-08	0.761193	0.761193	0.0119758	0.925329	Ncald	Ncald_Intron
65923	cg33252175_TC21	0.791236	0.0476173	1.97847665292305e-12	0.0178753	0.0178753	0.0476173	0.237841	Ncald	Ncald_Intron
65924	cg33252442_BC21	0.927728	0.00925924	3.57952009828542e-15	0.309462	0.309462	0.00925924	0.695872	Ncald	Ncald_Intron
65925	cg33252483_BC21	0.716851	-0.0125625	6.53926487014243e-09	0.762625	0.762625	0.0125625	0.925833	Ncald	Ncald_Intron
65926	cg33252501_BC21	0.456906	-0.0506436	5.61020015198161e-06	0.431519	0.431519	0.0506436	0.777665	Ncald	Ncald_Exon
65927	cg33252505_TC21	0.561694	0.0236747	8.55869453643344e-08	0.602416	0.602416	0.0236747	0.863005	Ncald	Ncald_Intron
65928	cg28110401_BC21	0.532934	0.0123744	7.70473771018989e-15	0.0509584	0.0509584	0.0123744	0.348319	Ncald	Ncald_Intron
65929	cg33252841_TC21	0.483583	-0.037428	2.47752334895971e-09	0.15732	0.15732	0.037428	0.540686	Ncald	Ncald_Intron
65930	cg33252867_TC21	0.513044	0.00546381	7.64683527303233e-11	0.748084	0.748084	0.00546381	0.920637	Ncald	Ncald_Intron
65931	cg33252879_TC11	0.512715	-0.0592265	5.93472008041449e-10	0.0236377	0.0236377	0.0592265	0.261821	Ncald	Ncald_Intron
65932	cg33253115_BC21	0.05115	-0.0221237	0.000856476	0.152709	0.152709	0.0221237	0.534669	Ncald	Ncald_Promoter
65933	cg33253138_BC21	0.065528	-0.0350663	0.00604032	0.19903	0.19903	0.0350663	0.590961	Ncald	Ncald_Promoter
65934	cg33253183_TC11	0.0639054	-0.0387659	0.000280466	0.0302316	0.0302316	0.0387659	0.286943	Ncald	Ncald_fiveUTR
65935	cg33253189_TC11	0.115987	-0.00461405	4.44546213073763e-09	0.477638	0.477638	0.00461405	0.803927	Ncald	Ncald_fiveUTR
65936	cg33253190_TC21	0.134332	-0.0108642	2.29217805813756e-08	0.253469	0.253469	0.0108642	0.64732	Ncald	Ncald_fiveUTR
65937	cg33253194_TC21	0.270677	-0.0296181	1.95755268472992e-08	0.127847	0.127847	0.0296181	0.499312	Ncald	Ncald_fiveUTR
65938	cg33253197_BC21	0.355262	0.0237696	5.52299572581812e-09	0.257572	0.257572	0.0237696	0.651196	Ncald	Ncald_Promoter
65939	cg33253201_BC21	0.628255	-0.0126334	7.78247373473234e-09	0.734785	0.734785	0.0126334	0.915846	Ncald	Ncald_Promoter
65940	cg33253505_BC21	0.780826	0.00777369	8.91006594427695e-16	0.233738	0.233738	0.00777369	0.627932	Ncald	Ncald_Intergenic_upstream
65941	cg33253569_BC21	0.660467	0.0162284	6.33105241826648e-11	0.454826	0.454826	0.0162284	0.790875	Ncald	Ncald_Intergenic_upstream
65942	cg33253575_TC11	0.592845	0.0618658	2.85771519819553e-10	0.0246452	0.0246452	0.0618658	0.266062	Ncald	Ncald_Intergenic_upstream
65943	cg33253582_BC21	0.939822	-0.0150051	1.86396625462678e-15	0.0963835	0.0963835	0.0150051	0.445285	Ncald	Ncald_Intergenic_upstream
65944	cg33253588_TC21	0.246384	0.0350766	2.00765207870451e-06	0.25776	0.25776	0.0350766	0.651375	Ncald	Ncald_Intergenic_upstream
65945	cg33253591_BC21	0.506832	-0.00137449	1.88323027437005e-11	0.922095	0.922095	0.00137449	0.978589	Ncald	Ncald_Intergenic_upstream
65946	cg33253595_BC11	0.395635	-0.0100987	5.3735846560609e-13	0.176403	0.176403	0.0100987	0.564446	Ncald	Ncald_Intergenic_upstream
65947	cg33253603_BC11	0.4944	0.0155467	7.70909852995301e-12	0.226949	0.226949	0.0155467	0.621192	Ncald	Ncald_Intergenic_upstream
65948	cg33253604_TC21	0.854918	0.0449114	2.6567204499436e-13	0.0103385	0.0103385	0.0449114	0.197806	Ncald	Ncald_Intergenic_upstream
65949	cg33253605_TC21	0.882423	-0.00722044	2.42161424006489e-14	0.503478	0.503478	0.00722044	0.817365	Ncald	Ncald_Intergenic_upstream
65950	cg33253612_TC21	0.477028	0.0580399	1.23483439830638e-10	0.00722429	0.00722429	0.0580399	0.175053	Ncald	Ncald_Intergenic_upstream
65951	cg33253616_TC11	0.839922	-0.0282562	4.12582564429834e-13	0.0780559	0.0780559	0.0282562	0.409947	Ncald	Ncald_Intergenic_upstream
65952	cg33253619_BC21	0.783458	-0.0186551	3.05470157423763e-12	0.298089	0.298089	0.0186551	0.686666	Ncald	Ncald_Intergenic_upstream
65953	cg33253621_BC21	0.74094	0.0062267	2.41006963530493e-13	0.604083	0.604083	0.0062267	0.863771	Ncald	Ncald_Intergenic_upstream
65954	cg33253625_BC11	0.744876	0.0749295	6.51970828151282e-12	0.00270364	0.00270364	0.0749295	0.127425	Ncald	Ncald_Intergenic_upstream
65955	cg33253626_BC11	0.682838	0.0758589	3.3289818453537e-11	0.00488203	0.00488203	0.0758589	0.153479	Ncald	Ncald_Intergenic_upstream
65956	cg33253627_BC11	0.82234	0.046938	3.61923952889748e-14	0.00165128	0.00165128	0.046938	0.111249	Ncald	Ncald_Intergenic_upstream
65957	cg33253630_TC21	0.809267	0.0130996	7.89924077523609e-13	0.39637	0.39637	0.0130996	0.756586	Ncald	Ncald_Intergenic_upstream
65958	cg33253650_BC21	0.543796	0.0876022	1.5757606762568e-07	0.0915617	0.0915617	0.0876022	0.43623	Ncald	Ncald_Intergenic_upstream
65959	cg33253656_BC11	0.863997	0.0276416	7.28452506593108e-14	0.0441015	0.0441015	0.0276416	0.330241	Ncald	Ncald_Intergenic_upstream
65960	cg33253659_BC11	0.973305	0.00623118	5.93700052473182e-19	0.0726125	0.0726125	0.00623118	0.398278	Ncald	Ncald_Intergenic_upstream
65961	cg33253668_TC11	0.60618	0.0269641	9.84589634445e-14	0.0127016	0.0127016	0.0269641	0.211194	Ncald	Ncald_Intergenic_upstream
65962	cg33253767_TC21	0.700479	0.0762575	9.31242707953896e-11	0.0106107	0.0106107	0.0762575	0.199154	Ncald	Ncald_Exon
65963	cg33254040_BC21	0.430281	-0.0077628	2.03413319957571e-12	0.400843	0.400843	0.0077628	0.75959	Rrm2b	Rrm2b_Intergenic_downstream
65964	cg33254279_TC11	0.617764	-0.00730497	5.61407843036332e-12	0.622414	0.622414	0.00730497	0.871308	Rrm2b	Rrm2b_Intron
65965	cg33254364_TC21	0.906614	0.00134897	1.78797619922218e-13	0.923423	0.923423	0.00134897	0.979007	Rrm2b	Rrm2b_threeUTR
65966	cg33254486_BC11	0.00671652	0.000821351	4.74277683171269e-08	0.128274	0.128274	0.000821351	0.499962	Rrm2b	Rrm2b_fiveUTR
65967	cg33254503_TC11	0.0146713	0.000186098	8.97369906962998e-07	0.906987	0.906987	0.000186098	0.973877	Rrm2b	Rrm2b_Exon
65968	cg33254520_BC11	0.0162158	0.0019666	8.26557892410078e-08	0.155699	0.155699	0.0019666	0.53868	Rrm2b	Rrm2b_fiveUTR
65969	cg33254521_BC11	0.0363178	-0.0173168	3.9272068754673e-05	0.0255574	0.0255574	0.0173168	0.269729	Rrm2b	Rrm2b_Exon
65970	cg33254778_BC21	0.907985	0.0023567	2.047714967603e-15	0.769899	0.769899	0.0023567	0.928474	Ubr5	Ubr5_Exon
65971	cg33255006_BC21	0.649445	0.0148691	2.50438888930495e-10	0.555117	0.555117	0.0148691	0.842324	Ubr5	Ubr5_Exon
65972	cg33255008_BC21	0.840298	0.00364353	8.77164239235357e-13	0.818682	0.818682	0.00364353	0.945657	Ubr5	Ubr5_Exon
65973	cg33255071_TC21	0.896835	-0.0223547	3.6283818211104e-16	0.00689958	0.00689958	0.0223547	0.172382	Ubr5	Ubr5_Intron
65974	cg33255185_TC21	0.916164	0.0114159	5.28426203722984e-14	0.361609	0.361609	0.0114159	0.733455	Ubr5	Ubr5_Intron
65975	cg33255387_BC11	0.401847	-0.0454506	5.71868781779364e-06	0.423682	0.423682	0.0454506	0.773142	Ubr5	Ubr5_Intron
65976	cg33255405_BC21	0.632514	0.0121996	8.80969253430143e-11	0.570509	0.570509	0.0121996	0.848554	Ubr5	Ubr5_Intron
65977	cg33255407_TC21	0.486695	-0.0240292	9.05950003717586e-09	0.422689	0.422689	0.0240292	0.772514	Ubr5	Ubr5_Intron
65978	cg33255468_TC21	0.756505	0.0109149	2.53374403963423e-08	0.833836	0.833836	0.0109149	0.950634	Ubr5	Ubr5_Intron
65979	cg33255514_BC21	0.443924	-0.0367036	3.22368382056854e-07	0.39573	0.39573	0.0367036	0.756148	Ubr5	Ubr5_Intron
65980	cg33255589_BC21	0.0501398	0.000901294	3.15969128735159e-07	0.849799	0.849799	0.000901294	0.955611	Ubr5	Ubr5_Promoter
65981	cg33255590_TC21	0.049717	0.0133228	3.57201890982805e-07	0.0208224	0.0208224	0.0133228	0.250978	Ubr5	Ubr5_Promoter
65982	cg33255723_BC11	0.00956162	0.000114035	3.57467972597169e-06	0.926951	0.926951	0.000114035	0.979918	Ubr5	Ubr5_Promoter
65983	cg33255744_TC21	0.0300454	0.00814001	5.97486554344186e-06	0.0795638	0.0795638	0.00814001	0.413347	Ubr5	Ubr5_Exon
65984	cg33256103_TC21	0.30763	-0.0195217	0.000193766	0.778891	0.778891	0.0195217	0.931842	Ubr5	Ubr5_Intergenic_upstream
65985	cg33256588_TC11	0.871672	0.010959	2.95060908606333e-12	0.57138	0.57138	0.010959	0.849059	Odf1	Odf1_Intergenic_upstream
65986	cg33256833_BC21	0.39948	-0.000499493	3.23084373557842e-07	0.989508	0.989508	0.000499493	0.996944	Odf1	Odf1_Intron
65987	cg33256844_BC21	0.852256	0.00686824	1.12367696156641e-13	0.584706	0.584706	0.00686824	0.855022	Odf1	Odf1_Intron
65988	cg33256845_TC21	0.884473	0.0283172	4.17319600273088e-11	0.312318	0.312318	0.0283172	0.697769	Odf1	Odf1_Intron
65989	cg33256965_BC21	0.688122	-0.0284385	1.30358453984376e-12	0.0638944	0.0638944	0.0284385	0.379687	Odf1	Odf1_Promoter
65990	cg33256967_BC21	0.773997	-0.0129653	2.14589448710729e-12	0.43689	0.43689	0.0129653	0.780847	Odf1	Odf1_Promoter
65991	cg33256996_TC21	0.633464	0.0284972	6.31199523917313e-10	0.312755	0.312755	0.0284972	0.698138	Odf1	Odf1_Intron
65992	cg33257019_TC21	0.854238	0.00521107	5.83184917828313e-16	0.429447	0.429447	0.00521107	0.776526	Odf1	Odf1_Intron
65993	cg33257158_TC21	0.563842	-0.0275001	8.96010072785717e-11	0.17389	0.17389	0.0275001	0.561615	Odf1	Odf1_Exon
65994	cg33257180_TC21	0.848676	-0.018103	1.12855617046446e-16	0.00726024	0.00726024	0.018103	0.17537	Odf1	Odf1_Intergenic_downstream
65995	cg33257181_TC11	0.880398	-0.0177926	1.23065281386659e-16	0.0100967	0.0100967	0.0177926	0.196283	Odf1	Odf1_Intergenic_downstream
65996	cg33257245_TC21	0.944678	-0.00340581	2.71986072502293e-16	0.603222	0.603222	0.00340581	0.863457	Odf1	Odf1_Exon
65997	cg33257259_BC21	0.410886	-0.0271706	1.71072640935547e-08	0.326945	0.326945	0.0271706	0.708891	Odf1	Odf1_Intron
65998	cg33257298_TC21	0.395995	-0.0158387	3.06641032788615e-08	0.573741	0.573741	0.0158387	0.849902	Odf1	Odf1_Intron
65999	cg33257299_BC11	0.329926	-0.0446989	4.85033905640914e-08	0.0978154	0.0978154	0.0446989	0.447992	Odf1	Odf1_Intron
66000	cg33257314_TC21	0.12326	-0.0254298	4.66385640094344e-09	0.00494789	0.00494789	0.0254298	0.154183	Odf1	Odf1_Intron
66001	cg33257386_BC21	0.819588	-0.00309411	6.8256038930427e-19	0.265359	0.265359	0.00309411	0.6582	Odf1	Odf1_Intron
66002	cg33257388_TC21	0.895	0.000365509	2.6530882883751e-13	0.97996	0.97996	0.000365509	0.994347	Odf1	Odf1_Intergenic_downstream
66003	cg33257402_TC21	0.348541	-0.00202578	7.44822537313087e-09	0.921295	0.921295	0.00202578	0.978405	Odf1	Odf1_Intergenic_downstream
66004	cg33257520_TC21	0.419853	-0.0716311	6.90985014281998e-06	0.250098	0.250098	0.0716311	0.643878	Klf10	Klf10_Intergenic_downstream
66005	cg33257523_BC21	0.358848	-0.0480883	2.35186830316239e-06	0.293867	0.293867	0.0480883	0.683336	Klf10	Klf10_Intergenic_downstream
66006	cg33257672_BC21	0.634001	-0.031753	5.2116917417759e-09	0.384875	0.384875	0.031753	0.749101	Klf10	Klf10_Intergenic_downstream
66007	cg33257697_BC11	0.595554	-0.0272106	5.17156496959434e-14	0.00742971	0.00742971	0.0272106	0.176609	Klf10	Klf10_Intergenic_downstream
66008	cg33257761_BC21	0.349547	0.00071841	5.33470436993877e-08	0.978282	0.978282	0.00071841	0.993866	Klf10	Klf10_Intergenic_downstream
66009	cg33257792_BC21	0.445405	-0.0239591	8.4016086512797e-08	0.507519	0.507519	0.0239591	0.819361	Klf10	Klf10_Intergenic_downstream
66010	cg33257798_BC21	0.588898	0.000215075	6.29698329027618e-09	0.994939	0.994939	0.000215075	0.998474	Klf10	Klf10_threeUTR
66011	cg33257844_TC11	0.964787	0.00979838	1.09288337633613e-17	0.0522475	0.0522475	0.00979838	0.351494	Klf10	Klf10_Exon
66012	cg33257885_BC21	0.342749	-0.00887919	5.52564504853078e-08	0.73363	0.73363	0.00887919	0.915483	Klf10	Klf10_Intron
66013	cg33257888_BC21	0.0275879	0.00389482	6.01210739212546e-09	0.0344579	0.0344579	0.00389482	0.301613	Klf10	Klf10_fiveUTR
66014	cg33258018_BC21	0.0346914	-0.00538885	5.76014371298389e-08	0.068723	0.068723	0.00538885	0.390569	Klf10	Klf10_Promoter
66015	cg33258019_TC21	0.0394738	-0.0024521	5.68484464920852e-08	0.424237	0.424237	0.0024521	0.773362	Klf10	Klf10_Exon
66016	cg33258052_BC21	0.0381131	-0.0026319	5.71364637523989e-07	0.506083	0.506083	0.0026319	0.818553	Klf10	Klf10_Exon
66017	cg33258054_BC11	0.0169052	-0.00218134	2.3584592819454e-07	0.182975	0.182975	0.00218134	0.572713	Klf10	Klf10_Promoter
66018	cg33258128_TC21	0.0415355	0.00494296	4.39262439716871e-08	0.134085	0.134085	0.00494296	0.508721	Klf10	Klf10_Promoter
66019	cg33258174_BC21	0.175732	-0.037131	7.55692649825362e-07	0.0740326	0.0740326	0.037131	0.4017	Klf10	Klf10_Promoter
66020	cg33258232_BC21	0.736047	0.0339362	4.46358870021302e-13	0.0253963	0.0253963	0.0339362	0.269008	Klf10	Klf10_Promoter
66021	cg33258260_TC21	0.783773	-0.0486019	3.4388736679908e-09	0.264682	0.264682	0.0486019	0.657496	Klf10	Klf10_Intron
66022	cg33258265_BC11	0.850335	-0.0211854	4.75390393194207e-13	0.179841	0.179841	0.0211854	0.568747	Klf10	Klf10_Intron
66023	cg33258269_TC11	0.809755	0.0579353	1.47704881792935e-11	0.0252584	0.0252584	0.0579353	0.268538	Klf10	Klf10_Intron
66024	cg33258342_TC21	0.874666	-0.00437111	1.51509523679454e-13	0.742507	0.742507	0.00437111	0.918656	Klf10	Klf10_Intron
66025	cg33258465_TC21	0.533629	-0.00265558	5.77585879592391e-09	0.930381	0.930381	0.00265558	0.980795	Klf10	Klf10_Intron
66026	cg33258598_TC21	0.613977	0.0146912	2.84012206455308e-09	0.648081	0.648081	0.0146912	0.882166	Klf10	Klf10_Intergenic_upstream
66027	cg33259026_BC11	0.143391	0.00489526	0.000323457	0.888422	0.888422	0.00489526	0.968061	Klf10	Klf10_Intergenic_upstream
66028	cg33259037_BC21	0.0428992	-0.000384351	0.000590144	0.973175	0.973175	0.000384351	0.992693	Klf10	Klf10_Intergenic_upstream
66029	cg33259038_TC21	0.0325639	-3.67147e-05	1.06113848398046e-05	0.994016	0.994016	3.67146705270617e-05	0.998227	Klf10	Klf10_Intergenic_upstream
66030	cg33259041_BC21	0.0898494	-0.0074405	0.00267097	0.808225	0.808225	0.0074405	0.942054	Klf10	Klf10_Intergenic_upstream
66031	cg33259131_BC21	0.848113	0.0191821	6.79030496894305e-14	0.12717	0.12717	0.0191821	0.498139	Klf10	Klf10_Intron
66032	cg33259151_TC21	0.700292	0.0370961	1.69137542150707e-11	0.080759	0.080759	0.0370961	0.415909	Mir6951	Mir6951_Intron
66033	cg33259208_TC21	0.314326	-0.0105838	6.95734599314078e-09	0.567768	0.567768	0.0105838	0.847234	Mir6951	Mir6951_Intron
66034	cg33259210_TC21	0.177496	-0.0332747	7.14212372840419e-06	0.211961	0.211961	0.0332747	0.605176	Mir6951	Mir6951_Intron
66035	cg33259212_BC21	0.643899	-0.0114672	5.57216846308104e-11	0.578861	0.578861	0.0114672	0.85228	Mir6951	Mir6951_Intergenic_downstream
66036	cg33259253_BC11	0.871292	-0.00467471	1.04443778573276e-16	0.390665	0.390665	0.00467471	0.752788	Mir6951	Mir6951_Intergenic_downstream
66037	cg33259357_BC21	0.604348	0.0222391	1.12679258692989e-10	0.305707	0.305707	0.0222391	0.693078	Mir6951	Mir6951_Intergenic_downstream
66038	cg33259423_TC21	0.79542	-0.00423689	5.56963431204011e-15	0.598641	0.598641	0.00423689	0.861473	Mir6951	Mir6951_Intergenic_downstream
66039	cg33259546_TC21	0.434428	-0.00350995	2.6602438400417e-08	0.906964	0.906964	0.00350995	0.973877	Mir6951	Mir6951_Intron
66040	cg33259570_TC21	0.852406	0.00157074	1.03886860886422e-15	0.820959	0.820959	0.00157074	0.946353	Mir6951	Mir6951_Intron
66041	cg33259639_BC21	0.777509	0.0233151	2.1100269720554e-11	0.303266	0.303266	0.0233151	0.691057	Mir6951	Mir6951_Intron
66042	cg33259642_TC21	0.284526	-0.036812	1.96794649963434e-05	0.437765	0.437765	0.036812	0.781348	Mir6951	Mir6951_Intergenic_downstream
66043	cg33259648_TC21	0.584223	0.0415289	3.55862419478844e-11	0.0404054	0.0404054	0.0415289	0.319369	Mir6951	Mir6951_Intergenic_downstream
66044	cg33259654_TC21	0.690042	0.0423697	8.52768735585975e-08	0.452133	0.452133	0.0423697	0.789745	Mir6951	Mir6951_Intergenic_downstream
66045	cg33259678_BC21	0.163621	-0.0158798	0.000240638	0.678378	0.678378	0.0158798	0.89425	Mir6951	Mir6951_Intergenic_downstream
66046	cg33259788_BC21	0.28182	-0.00380807	1.25668783428592e-06	0.905176	0.905176	0.00380807	0.973384	Mir6951	Mir6951_Intergenic_downstream
66047	cg33259834_BC21	0.0480802	0.00822758	6.17231712296679e-09	0.0152509	0.0152509	0.00822758	0.226408	Mir6951	Mir6951_Intergenic_downstream
66048	cg33259866_BC21	0.0318132	0.00381425	1.45994419641452e-07	0.187653	0.187653	0.00381425	0.578072	Mir6951	Mir6951_Intergenic_downstream
66049	cg33259875_TC21	0.0366353	-0.00189308	4.84320340680779e-06	0.704041	0.704041	0.00189308	0.90447	Mir6951	Mir6951_Intergenic_downstream
66050	cg33259877_BC21	0.0519004	0.0120734	3.43105023643837e-08	0.00989532	0.00989532	0.0120734	0.194845	Mir6951	Mir6951_Intergenic_downstream
66051	cg33259888_TC21	0.364642	-0.0145959	1.60155455558121e-09	0.418703	0.418703	0.0145959	0.770146	Mir6951	Mir6951_Intergenic_downstream
66052	cg33259896_BC21	0.484148	-0.0287121	1.29702368104589e-12	0.0149927	0.0149927	0.0287121	0.225249	Mir6951	Mir6951_Intergenic_downstream
66053	cg33259904_BC11	0.53851	-0.012931	1.4698894178597e-09	0.619145	0.619145	0.012931	0.869908	Mir6951	Mir6951_Intergenic_downstream
66054	cg33259968_TC21	0.0236003	0.0023471	2.09123855131454e-08	0.164342	0.164342	0.0023471	0.549702	Mir6951	Mir6951_Intergenic_downstream
66055	cg33259998_TC21	0.726518	-0.00881477	5.61289593758582e-13	0.503178	0.503178	0.00881477	0.817241	Mir6951	Mir6951_Intergenic_downstream
66056	cg33260009_BC21	0.748263	-0.00244774	3.46771620716668e-12	0.884112	0.884112	0.00244774	0.966612	Mir6951	Mir6951_Intergenic_downstream
66057	cg33260016_TC21	0.664574	0.0163316	5.43209068003646e-09	0.665579	0.665579	0.0163316	0.889134	Mir6951	Mir6951_Intergenic_downstream
66058	cg33260082_BC21	0.905226	0.00358563	1.17130178247822e-15	0.633749	0.633749	0.00358563	0.875974	Azin1	Azin1_threeUTR
66059	cg33260083_BC21	0.962372	0.000270931	1.686550334844e-16	0.965327	0.965327	0.000270931	0.990642	Azin1	Azin1_threeUTR
66060	cg33260084_BC21	0.805497	0.0352229	3.07569223510372e-13	0.0260876	0.0260876	0.0352229	0.27184	Azin1	Azin1_Intron
66061	cg33260092_TC21	0.841835	0.000657978	1.93411645248477e-15	0.929128	0.929128	0.000657978	0.980469	Azin1	Azin1_threeUTR
66062	cg33260122_BC21	0.897296	-0.000810811	9.73228479721322e-14	0.949765	0.949765	0.000810811	0.986319	Azin1	Azin1_threeUTR
66063	cg33260147_BC21	0.961093	-0.00424066	3.76360494626078e-16	0.542666	0.542666	0.00424066	0.836414	Azin1	Azin1_Exon
66064	cg33260227_BC21	0.954215	-0.0135467	1.43107996375598e-15	0.121685	0.121685	0.0135467	0.490248	Azin1	Azin1_fiveUTR
66065	cg33260234_TC21	0.669103	-0.0203909	4.37521010688788e-12	0.210416	0.210416	0.0203909	0.603606	Azin1	Azin1_Intron
66066	cg33260239_BC21	0.680307	0.0144243	1.49377294362847e-10	0.559702	0.559702	0.0144243	0.844068	Azin1	Azin1_Intron
66067	cg33260245_TC21	0.0225932	0.00367002	9.00917341434391e-08	0.0715398	0.0715398	0.00367002	0.396126	Azin1	Azin1_Intron
66068	cg33260247_TC21	0.0458649	0.000212971	1.31210097788547e-08	0.941419	0.941419	0.000212971	0.983888	Azin1	Azin1_fiveUTR
66069	cg33260255_BC21	0.0524478	0.00187421	5.81258796534871e-08	0.642036	0.642036	0.00187421	0.879423	Azin1	Azin1_Promoter
66070	cg33260256_BC21	0.0493139	-0.00739816	1.10658996359043e-07	0.0987518	0.0987518	0.00739816	0.449526	Azin1	Azin1_Promoter
66071	cg33260333_BC21	0.0467742	-0.00177064	1.50008125083429e-06	0.745087	0.745087	0.00177064	0.919493	Azin1	Azin1_fiveUTR
66072	cg33260394_TC11	0.0078944	-0.000220952	1.44197731033855e-08	0.66354	0.66354	0.000220952	0.888364	Azin1	Azin1_Exon
66073	cg33260542_BC21	0.582188	0.045367	2.79872798156167e-09	0.160468	0.160468	0.045367	0.544962	Azin1	Azin1_Intergenic_upstream
66074	cg33260543_TC21	0.411437	0.0100081	6.99748541151599e-06	0.864286	0.864286	0.0100081	0.960325	Azin1	Azin1_Intergenic_upstream
66075	cg33260619_TC21	0.133504	-0.00366877	0.000178646	0.901875	0.901875	0.00366877	0.972523	Azin1	Azin1_Intergenic_upstream
66076	cg33260799_TC11	0.653155	-0.00201118	1.41495818419234e-08	0.9615	0.9615	0.00201118	0.98972	2310043O21Rik	2310043O21Rik_Intron
66077	cg33260803_TC21	0.402808	0.0205055	3.18932430335715e-09	0.349311	0.349311	0.0205055	0.724159	2310043O21Rik	2310043O21Rik_Intron
66078	cg33260806_BC21	0.243264	-0.0198275	5.84600594531702e-09	0.178622	0.178622	0.0198275	0.567134	2310043O21Rik	2310043O21Rik_Intron
66079	cg33260833_TC21	0.815715	-0.00430192	1.49382149510471e-12	0.794312	0.794312	0.00430192	0.937194	2310043O21Rik	2310043O21Rik_Intron
66080	cg33260835_BC21	0.802846	-0.0162864	1.23976337265397e-12	0.319499	0.319499	0.0162864	0.703364	2310043O21Rik	2310043O21Rik_Intron
66081	cg33260870_TC21	0.479371	-0.0518219	3.84711027654351e-05	0.551022	0.551022	0.0518219	0.84046	2310043O21Rik	2310043O21Rik_Intron
66082	cg33260899_BC21	0.80637	0.0305512	5.312048900481e-14	0.0187105	0.0187105	0.0305512	0.242286	2310043O21Rik	2310043O21Rik_Intron
66083	cg33260915_BC11	0.565944	-0.0304137	2.10258154724406e-08	0.432408	0.432408	0.0304137	0.778234	2310043O21Rik	2310043O21Rik_Intron
66084	cg33260931_BC21	0.846453	0.0136401	3.68635020115251e-19	0.000559692	0.000559692	0.0136401	0.0866083	2310043O21Rik	2310043O21Rik_Exon
66085	cg33260932_BC21	0.77087	-0.00573499	2.02461186793241e-14	0.533099	0.533099	0.00573499	0.832213	2310043O21Rik	2310043O21Rik_Exon
66086	cg33260936_BC11	0.961316	0.013593	1.09228577678765e-18	0.00287842	0.00287842	0.013593	0.130168	2310043O21Rik	2310043O21Rik_Intron
66087	cg33260965_BC11	0.580128	-0.0588241	1.99773916148677e-08	0.155083	0.155083	0.0588241	0.537934	2310043O21Rik	2310043O21Rik_Intron
66088	cg33261067_TC21	0.5098	0.0177082	3.31158754418479e-11	0.262867	0.262867	0.0177082	0.655806	2310043O21Rik	2310043O21Rik_Intron
66089	cg33261084_TC21	0.861698	0.0100595	4.64958533246255e-18	0.0194832	0.0194832	0.0100595	0.24576	2310043O21Rik	2310043O21Rik_Intron
66090	cg33261132_TC21	0.482831	-0.0196062	8.16065800364077e-08	0.613417	0.613417	0.0196062	0.867655	2310043O21Rik	2310043O21Rik_Promoter
66091	cg33261137_BC11	0.554774	-0.00990944	1.54156114521977e-07	0.836551	0.836551	0.00990944	0.951583	2310043O21Rik	2310043O21Rik_Exon
66092	cg33261142_TC21	0.643729	-0.00186925	2.41793487908897e-09	0.954617	0.954617	0.00186925	0.987854	2310043O21Rik	2310043O21Rik_Promoter
66093	cg33261249_BC21	0.321539	-0.0118677	7.06618798211106e-09	0.53279	0.53279	0.0118677	0.83208	2310043O21Rik	2310043O21Rik_Intergenic_upstream
66094	cg33261250_TC21	0.703489	-0.028884	8.6196448690703e-11	0.242281	0.242281	0.028884	0.636271	2310043O21Rik	2310043O21Rik_Intergenic_upstream
66095	cg33261774_BC21	0.399044	-0.0194514	9.3650438563169e-07	0.657168	0.657168	0.0194514	0.885915	Atp6v1c1	Atp6v1c1_Promoter
66096	cg33261775_BC21	0.587759	-0.0390725	5.1523509647125e-08	0.388209	0.388209	0.0390725	0.751147	Atp6v1c1	Atp6v1c1_Promoter
66097	cg33261790_BC21	0.0240295	-0.000916086	2.64451548833202e-10	0.338269	0.338269	0.000916086	0.716843	Atp6v1c1	Atp6v1c1_Promoter
66098	cg33261822_TC11	0.0198786	-0.0034225	1.2982008716298e-08	0.0226572	0.0226572	0.0034225	0.25825	Atp6v1c1	Atp6v1c1_fiveUTR
66099	cg33261843_BC21	0.043234	0.00234228	1.72985198633351e-08	0.417817	0.417817	0.00234228	0.769614	Atp6v1c1	Atp6v1c1_Promoter
66100	cg33261910_BC21	0.667499	0.0151911	1.5392950530036e-11	0.410361	0.410361	0.0151911	0.765429	Atp6v1c1	Atp6v1c1_Intron
66101	cg33262024_BC21	0.901328	0.00933222	3.18722888987629e-14	0.416667	0.416667	0.00933222	0.769048	Atp6v1c1	Atp6v1c1_Intron
66102	cg33262133_TC21	0.381241	0.00306285	4.85319382235279e-10	0.847337	0.847337	0.00306285	0.954722	Atp6v1c1	Atp6v1c1_Intergenic_downstream
66103	cg33262204_TC21	0.872133	0.0259042	1.329930216433e-15	0.0064471	0.0064471	0.0259042	0.167849	Atp6v1c1	Atp6v1c1_Intergenic_downstream
66104	cg33262464_BC11	0.490627	-0.0338034	1.89312430462534e-07	0.446406	0.446406	0.0338034	0.786353	Gm45924	Gm45924_Exon
66105	cg33262465_BC21	0.461881	-0.0550248	4.02814512025018e-07	0.244424	0.244424	0.0550248	0.638341	Gm45924	Gm45924_Exon
66106	cg33262997_BC21	0.391974	-0.0473647	0.000133407	0.575471	0.575471	0.0473647	0.850684	Baalc	Baalc_Promoter
66107	cg33263001_BC21	0.264588	-0.0365858	0.000960641	0.633181	0.633181	0.0365858	0.875736	Baalc	Baalc_Promoter
66108	cg33263004_BC21	0.282085	-0.0258826	0.000105654	0.658904	0.658904	0.0258826	0.886651	Baalc	Baalc_fiveUTR
66109	cg33263013_TC21	0.595422	0.0300549	1.24588828382509e-07	0.553158	0.553158	0.0300549	0.841419	Baalc	Baalc_Exon
66110	cg33263014_BC21	0.653424	0.0327049	2.00058965372032e-08	0.460757	0.460757	0.0327049	0.794256	Baalc	Baalc_Exon
66111	cg33263063_BC21	0.864804	0.0101796	6.55307776726187e-14	0.399575	0.399575	0.0101796	0.758776	Baalc	Baalc_Intron
66112	cg33263141_BC21	0.781101	0.0289457	3.15011645654587e-12	0.122755	0.122755	0.0289457	0.49182	Baalc	Baalc_Intron
66113	cg33263754_TC21	0.0895438	-0.0213408	6.20478571774741e-05	0.235191	0.235191	0.0213408	0.629371	Fzd6	Fzd6_Exon
66114	cg33263756_BC21	0.0878818	-0.0315271	0.000197043	0.140117	0.140117	0.0315271	0.517155	Fzd6	Fzd6_fiveUTR
66115	cg33263760_TC21	0.0761911	-0.013283	1.82631992135423e-06	0.169303	0.169303	0.013283	0.556202	Fzd6	Fzd6_fiveUTR
66116	cg33263895_BC21	0.609536	-0.0251125	1.63026923089476e-09	0.406803	0.406803	0.0251125	0.763215	Fzd6	Fzd6_Intron
66117	cg33263899_BC21	0.94455	0.000347117	4.92511584009229e-16	0.960419	0.960419	0.000347117	0.989412	Fzd6	Fzd6_Intron
66118	cg33264219_BC21	0.802457	0.0371863	7.25549766673513e-12	0.0878786	0.0878786	0.0371863	0.429451	Fzd6	Fzd6_Exon
66119	cg33264220_TC21	0.834463	0.0164879	6.65998336692137e-17	0.0076713	0.0076713	0.0164879	0.178654	Fzd6	Fzd6_Exon
66120	cg33264234_BC21	0.274916	-0.00391278	9.52029385444432e-06	0.923495	0.923495	0.00391278	0.979012	Cthrc1	Cthrc1_Intergenic_upstream
66121	cg33264397_TC21	0.936847	-0.0139677	4.38903808800317e-16	0.0681429	0.0681429	0.0139677	0.389143	Cthrc1	Cthrc1_Intergenic_upstream
66122	cg33264451_TC21	0.504648	-0.0139177	4.14070910936999e-15	0.0185808	0.0185808	0.0139177	0.241526	Cthrc1	Cthrc1_Promoter
66123	cg33264542_BC21	0.691129	0.0118469	4.28911073840194e-10	0.677897	0.677897	0.0118469	0.894006	Cthrc1	Cthrc1_Promoter
66124	cg33264544_BC21	0.425725	0.0209187	3.20818625612598e-07	0.608101	0.608101	0.0209187	0.86541	Cthrc1	Cthrc1_Promoter
66125	cg33264545_BC21	0.458374	-0.0216354	5.15866003917178e-08	0.53529	0.53529	0.0216354	0.8332	Cthrc1	Cthrc1_Promoter
66126	cg33264581_BC21	0.137386	-0.00793366	4.66874524626055e-06	0.670058	0.670058	0.00793366	0.891006	Cthrc1	Cthrc1_Promoter
66127	cg33264584_TC21	0.329452	-0.00149539	4.39511299445887e-08	0.950869	0.950869	0.00149539	0.986676	Cthrc1	Cthrc1_Promoter
66128	cg33264596_BC21	0.377178	0.0157672	3.25657076321786e-07	0.662506	0.662506	0.0157672	0.887949	Cthrc1	Cthrc1_Promoter
66129	cg33264672_TC21	0.916667	0.0070754	3.49731117127107e-15	0.424414	0.424414	0.0070754	0.773494	Cthrc1	Cthrc1_Exon
66130	cg33264790_TC21	0.953994	-0.00864548	1.98458880194069e-17	0.095943	0.095943	0.00864548	0.444398	Slc25a32	Slc25a32_Exon
66131	cg33264864_BC21	0.860885	0.00736686	2.58815292482233e-14	0.488235	0.488235	0.00736686	0.809624	Slc25a32	Slc25a32_Intron
66132	cg33264905_TC21	0.0430965	0.00591163	2.10892508081586e-07	0.154528	0.154528	0.00591163	0.537187	Slc25a32	Slc25a32_Exon
66133	cg33264972_TC11	0.00840437	-0.000692218	2.86802357970138e-07	0.390667	0.390667	0.000692218	0.752788	Dcaf13	Dcaf13_fiveUTR
66134	cg33264973_BC21	0.0656553	0.00475883	9.51600922448694e-08	0.384496	0.384496	0.00475883	0.748882	Dcaf13	Dcaf13_fiveUTR
66135	cg33264986_TC21	0.053199	-0.00662525	2.93192056993009e-08	0.103608	0.103608	0.00662525	0.459262	Dcaf13	Dcaf13_Promoter
66136	cg33265199_BC21	0.937569	0.0045567	2.25276291867367e-16	0.476598	0.476598	0.0045567	0.803357	Dcaf13	Dcaf13_Intron
66137	cg33265492_TC21	0.698867	0.014511	7.08945959441567e-14	0.158772	0.158772	0.014511	0.542754	Mir6343	Mir6343_Intergenic_downstream
66138	cg33265559_TC21	0.670117	0.0376417	9.4929569020653e-14	0.00366634	0.00366634	0.0376417	0.140723	Rims2	Rims2_Exon
66139	cg33265648_TC21	0.626631	0.0289001	1.88007951735174e-13	0.0156906	0.0156906	0.0289001	0.228412	Rims2	Rims2_Promoter
66140	cg33265838_BC11	0.084805	-0.0277006	0.00357822	0.374592	0.374592	0.0277006	0.742421	Rims2	Rims2_Exon
66141	cg33265839_TC21	0.0984174	-0.0311549	6.62452956996616e-05	0.129612	0.129612	0.0311549	0.501873	Rims2	Rims2_Exon
66142	cg33265949_BC11	0.598408	0.0177894	1.61672548543451e-09	0.544762	0.544762	0.0177894	0.837462	Rims2	Rims2_Intron
66143	cg33266119_BC21	0.456641	-0.0245312	2.39569924797406e-08	0.439867	0.439867	0.0245312	0.782696	Rims2	Rims2_Intron
66144	cg33266706_TC21	0.687357	0.0388104	2.53130838360183e-10	0.167812	0.167812	0.0388104	0.554282	Rims2	Rims2_Intron
66145	cg33266773_BC21	0.701062	0.0307376	4.21029737773774e-11	0.17842	0.17842	0.0307376	0.566879	Rims2	Rims2_Exon
66146	cg33266888_BC21	0.0476689	0.0082339	9.0630760530057e-07	0.139622	0.139622	0.0082339	0.516521	Rims2	Rims2_Intron
66147	cg33267055_BC21	0.533617	-0.000382876	2.3316594554648e-07	0.993721	0.993721	0.000382876	0.998132	Rims2	Rims2_Intron
66148	cg33267057_TC21	0.544312	0.00513958	9.2987828036726e-09	0.876037	0.876037	0.00513958	0.964035	Rims2	Rims2_fiveUTR
66149	cg33267058_BC11	0.719773	0.043832	5.25444341958965e-10	0.173954	0.173954	0.043832	0.56169	Rims2	Rims2_fiveUTR
66150	cg33267059_BC21	0.52974	0.0116281	4.17419072180876e-08	0.764873	0.764873	0.0116281	0.926546	Rims2	Rims2_fiveUTR
66151	cg33267064_TC11	0.873812	0.00949437	4.74155121856458e-13	0.539344	0.539344	0.00949437	0.834989	Rims2	Rims2_Intron
66152	cg33267126_BC21	0.644821	0.0360581	8.65052839978898e-12	0.0509402	0.0509402	0.0360581	0.348285	Rims2	Rims2_Intron
66153	cg33267310_TC21	0.624721	0.0260505	3.50911755063317e-10	0.313686	0.313686	0.0260505	0.69877	Rims2	Rims2_Exon
66154	cg33267312_TC21	0.880606	0.0111768	1.98454121340768e-15	0.175684	0.175684	0.0111768	0.563619	Rims2	Rims2_Exon
66155	cg33267316_TC21	0.864085	0.0226646	3.90915690923832e-15	0.0224712	0.0224712	0.0226646	0.25747	Rims2	Rims2_Exon
66156	cg33267424_BC11	0.857793	0.0231432	2.12853777775374e-13	0.116467	0.116467	0.0231432	0.481728	Rims2	Rims2_Exon
66157	cg33267488_BC21	0.453916	0.023242	4.11653299809897e-10	0.231805	0.231805	0.023242	0.626314	Rims2	Rims2_Intron
66158	cg33267841_BC11	0.702255	0.0105461	1.53982163165409e-12	0.466398	0.466398	0.0105461	0.797511	Rims2	Rims2_Exon
66159	cg33267868_BC21	0.505021	-0.0175485	3.29765478417829e-09	0.518301	0.518301	0.0175485	0.824511	Rims2	Rims2_Intron
66160	cg33268304_BC21	0.311754	0.0178238	1.07495567589961e-06	0.609885	0.609885	0.0178238	0.8663	Rims2	Rims2_Intron
66161	cg33268559_TC21	0.0657331	-0.0263347	0.000295638	0.12325	0.12325	0.0263347	0.492635	Rims2	Rims2_Intron
66162	cg33268561_BC11	0.295379	-0.0303756	3.04257597251055e-07	0.293422	0.293422	0.0303756	0.68288	Rims2	Rims2_Intron
66163	cg33268660_BC21	0.783708	-0.00617433	2.6737426529098e-12	0.717835	0.717835	0.00617433	0.909302	Rims2	Rims2_Intron
66164	cg33268664_TC21	0.840938	0.0146532	2.07559427910708e-14	0.166812	0.166812	0.0146532	0.553023	Rims2	Rims2_Exon
66165	cg33269001_TC21	0.452818	0.016455	1.4457787062178e-13	0.0376452	0.0376452	0.016455	0.311361	Dcstamp	Dcstamp_Intergenic_upstream
66166	cg33269073_BC21	0.152664	-0.00122798	6.72521396840897e-06	0.95465	0.95465	0.00122798	0.987856	Dcstamp	Dcstamp_Intergenic_upstream
66167	cg33269147_BC21	0.521521	0.0299256	4.76949690993943e-07	0.57014	0.57014	0.0299256	0.848315	Dcstamp	Dcstamp_Promoter
66168	cg33269150_TC11	0.525596	-0.00368323	3.69241306650655e-08	0.922535	0.922535	0.00368323	0.978735	Dcstamp	Dcstamp_Exon
66169	cg33269181_TC11	0.568631	0.0166499	2.96721175738335e-10	0.462872	0.462872	0.0166499	0.795403	Dcstamp	Dcstamp_Intron
66170	cg33269248_BC11	0.607047	-0.0576162	1.19830368474039e-11	0.00572205	0.00572205	0.0576162	0.161627	Dcstamp	Dcstamp_Exon
66171	cg33269253_TC21	0.817986	-0.0141528	1.13865741567386e-11	0.512229	0.512229	0.0141528	0.821446	Dcstamp	Dcstamp_Exon
66172	cg33269295_BC21	0.74936	0.0189184	2.65720955904876e-13	0.147888	0.147888	0.0189184	0.52807	Dcstamp	Dcstamp_Intron
66173	cg33269303_TC21	0.697263	0.0256127	5.66295335094364e-10	0.398554	0.398554	0.0256127	0.757976	Dcstamp	Dcstamp_Exon
66174	cg33269373_TC21	0.57254	0.0127214	1.26800060447829e-08	0.724995	0.724995	0.0127214	0.912131	Dpys	Dpys_threeUTR
66175	cg33269395_TC21	0.175554	0.0195521	3.88066629954731e-05	0.539802	0.539802	0.0195521	0.835141	Dpys	Dpys_Intron
66176	cg33269470_TC21	0.57722	0.0570778	5.61919223346339e-07	0.347079	0.347079	0.0570778	0.722659	Dpys	Dpys_Intron
66177	cg33269616_TC21	0.691417	0.00636217	2.12126464764203e-12	0.664554	0.664554	0.00636217	0.888713	Dpys	Dpys_Exon
66178	cg33269618_TC21	0.935899	-0.00960122	4.55328849556336e-15	0.310633	0.310633	0.00960122	0.6967	Dpys	Dpys_Exon
66179	cg33269719_TC21	0.789163	0.0162219	5.99602116063599e-13	0.272692	0.272692	0.0162219	0.664647	Dpys	Dpys_Intron
66180	cg33269966_BC21	0.770099	0.0109568	2.27425336898292e-12	0.509722	0.509722	0.0109568	0.820263	Dpys	Dpys_Intron
66181	cg33270011_TC21	0.547986	0.0218799	1.35152955686546e-11	0.159984	0.159984	0.0218799	0.544322	Dpys	Dpys_Intron
66182	cg33270067_TC21	0.783145	0.00597175	8.15569251046323e-13	0.685228	0.685228	0.00597175	0.896904	Dpys	Dpys_Exon
66183	cg33270260_TC21	0.361069	-0.000562825	4.55460830720376e-09	0.977498	0.977498	0.000562825	0.993738	Dpys	Dpys_Exon
66184	cg33270262_TC21	0.228638	-0.0129651	1.18547830896529e-07	0.503904	0.503904	0.0129651	0.817583	Dpys	Dpys_Exon
66185	cg33270266_BC11	0.155623	-0.0433325	8.09972735271365e-05	0.18661	0.18661	0.0433325	0.576844	Dpys	Dpys_Exon
66186	cg33270283_TC21	0.282706	-0.0166584	2.95309374956956e-08	0.410611	0.410611	0.0166584	0.765572	Dpys	Dpys_fiveUTR
66187	cg33270284_TC21	0.215643	-0.0198994	3.54629037395334e-08	0.220734	0.220734	0.0198994	0.614857	Dpys	Dpys_fiveUTR
66188	cg33270416_TC21	0.732145	0.0636196	7.01752240128284e-11	0.0253689	0.0253689	0.0636196	0.268904	Dpys	Dpys_Intergenic_upstream
66189	cg33270426_BC11	0.934513	-0.00112703	4.34727552349926e-16	0.868716	0.868716	0.00112703	0.961856	Lrp12	Lrp12_threeUTR
66190	cg33270547_BC21	0.906937	0.000454615	6.00297983932722e-14	0.970382	0.970382	0.000454615	0.991979	Lrp12	Lrp12_threeUTR
66191	cg33270866_TC21	0.53389	3.66587106285695e-05	2.14521629774701e-08	0.999185	0.999185	3.66587106285695e-05	0.999778	Lrp12	Lrp12_Intron
66192	cg33270929_TC11	0.838369	0.0404072	3.57735143230871e-12	0.0582189	0.0582189	0.0404072	0.366071	Lrp12	Lrp12_Intron
66193	cg33271160_TC11	0.096224	-0.0818634	0.0586748	0.221586	0.221586	0.0818634	0.615646	Lrp12	Lrp12_fiveUTR
66194	cg33271244_BC21	0.111414	-0.0527573	0.00142208	0.149452	0.149452	0.0527573	0.530345	Lrp12	Lrp12_Promoter
66195	cg33271248_BC21	0.0931286	-0.0332263	3.63015677127421e-05	0.0721632	0.0721632	0.0332263	0.397472	Lrp12	Lrp12_Promoter
66196	cg33271390_TC21	0.6571	0.00972699	2.08889474009773e-12	0.48879	0.48879	0.00972699	0.809882	AU022793	AU022793_Promoter
66197	cg33271391_BC21	0.588955	-0.00333655	8.67161621861136e-13	0.7645	0.7645	0.00333655	0.926449	AU022793	AU022793_Promoter
66198	cg33271563_TC21	0.924245	0.00220161	5.24624904054609e-15	0.811197	0.811197	0.00220161	0.943004	AU022793	AU022793_Intergenic_downstream
66199	cg33271893_TC21	0.325279	-0.00774237	1.215286064206e-05	0.876555	0.876555	0.00774237	0.964165	Gm33251	Gm33251_Promoter
66200	cg33271945_BC21	0.833483	-0.00337695	6.40832797171483e-15	0.692857	0.692857	0.00337695	0.899966	Gm33251	Gm33251_Promoter
66201	cg33271954_TC21	0.577278	-0.00382054	2.35021247236e-09	0.896477	0.896477	0.00382054	0.970848	Gm33251	Gm33251_Exon
66202	cg33271956_TC21	0.593699	0.0166262	5.87218663905699e-09	0.626319	0.626319	0.0166262	0.872891	Gm33251	Gm33251_Promoter
66203	cg33272415_BC21	0.559487	-0.0231408	1.08205313397779e-09	0.381762	0.381762	0.0231408	0.747099	Gm33251	Gm33251_Intron
66204	cg33272442_TC11	0.214505	-0.00688271	4.78293540217157e-08	0.668393	0.668393	0.00688271	0.890377	Gm33251	Gm33251_Intron
66205	cg33272506_TC21	0.473263	0.0050086	2.42982513169703e-07	0.908119	0.908119	0.0050086	0.974276	Gm33251	Gm33251_Intron
66206	cg33272628_TC21	0.678808	0.0183716	3.11386697951104e-13	0.130807	0.130807	0.0183716	0.50377	9330182O14Rik	9330182O14Rik_Promoter
66207	cg33272629_BC11	0.460471	0.0233222	2.77328232419205e-08	0.473494	0.473494	0.0233222	0.801521	9330182O14Rik	9330182O14Rik_Promoter
66208	cg33272720_TC11	0.413432	-0.030788	1.29243790437999e-08	0.257781	0.257781	0.030788	0.651388	9330182O14Rik	9330182O14Rik_fiveUTR
66209	cg33272723_TC21	0.612766	0.00463956	6.09136366561923e-11	0.813966	0.813966	0.00463956	0.943977	9330182O14Rik	9330182O14Rik_Intron
66210	cg33272735_BC21	0.0681234	0.00470226	5.92754437061753e-08	0.379265	0.379265	0.00470226	0.745312	9330182O14Rik	9330182O14Rik_Intron
66211	cg33272846_BC21	0.794608	-0.0219384	2.77306510976933e-13	0.119626	0.119626	0.0219384	0.487071	Gm33301	Gm33301_Promoter
66212	cg33272853_BC21	0.735581	0.0113393	1.01449523904415e-13	0.302012	0.302012	0.0113393	0.690023	Gm33301	Gm33301_Exon
66213	cg33272921_BC21	0.370748	-0.0388276	5.1531579756724e-06	0.451476	0.451476	0.0388276	0.789389	Gm33301	Gm33301_Exon
66214	cg33272960_BC21	0.647665	0.0165891	3.44729793884011e-11	0.402671	0.402671	0.0165891	0.760635	Gm33301	Gm33301_Intergenic_downstream
66215	cg33273126_BC11	0.912795	0.0210995	1.98744984938968e-14	0.0770519	0.0770519	0.0210995	0.407793	Gm33301	Gm33301_Intergenic_downstream
66216	cg33273128_TC21	0.621237	0.0297113	1.88491702260435e-11	0.113016	0.113016	0.0297113	0.475854	Gm33301	Gm33301_Intergenic_downstream
66217	cg33273130_TC21	0.724082	0.0251752	2.4871089470176e-13	0.0568107	0.0568107	0.0251752	0.362638	Gm33301	Gm33301_Intergenic_downstream
66218	cg33274059_TC21	0.770649	-0.0020058	1.23603811206255e-13	0.860322	0.860322	0.0020058	0.958992	Gm33301	Gm33301_Intergenic_downstream
66219	cg33274063_BC21	0.635751	0.003057	1.41654748560695e-10	0.892936	0.892936	0.003057	0.969623	Gm33301	Gm33301_Exon
66220	cg33274363_TC21	0.889088	0.0130068	1.21972985146382e-13	0.336198	0.336198	0.0130068	0.715406	Gm16294	Gm16294_Intron
66221	cg33275021_TC21	0.918707	0.00759058	8.83502530352221e-16	0.315807	0.315807	0.00759058	0.700476	Gm16294	Gm16294_Intergenic_downstream
66222	cg33275117_BC21	0.674152	0.0374103	8.52252451705156e-12	0.0520064	0.0520064	0.0374103	0.351049	Gm16294	Gm16294_Promoter
66223	cg33275118_TC21	0.748117	0.0368258	3.6361419784323e-10	0.242003	0.242003	0.0368258	0.635946	Gm16294	Gm16294_Promoter
66224	cg33275206_BC21	0.888269	-0.00191473	7.59702310877147e-17	0.714265	0.714265	0.00191473	0.90812	Gm16294	Gm16294_Exon
66225	cg33275616_BC21	0.630284	0.0436474	3.31632975321134e-13	0.00271172	0.00271172	0.0436474	0.127576	Zfpm2	Zfpm2_Intergenic_upstream
66226	cg33275781_BC11	0.0435784	-0.0201093	0.000862196	0.13065	0.13065	0.0201093	0.503469	Zfpm2	Zfpm2_Promoter
66227	cg33275796_BC21	0.159686	-0.0810722	2.92629431163945e-05	0.0161783	0.0161783	0.0810722	0.230329	Zfpm2	Zfpm2_Promoter
66228	cg33275870_BC21	0.0613126	-0.0203703	0.000326124	0.196843	0.196843	0.0203703	0.5886	Zfpm2	Zfpm2_Promoter
66229	cg33275882_BC21	0.0798377	-0.0422219	0.000714	0.0820104	0.0820104	0.0422219	0.418103	Zfpm2	Zfpm2_Promoter
66230	cg33275884_BC21	0.0750268	-0.0262695	3.60995242745572e-05	0.07643	0.07643	0.0262695	0.406495	Zfpm2	Zfpm2_Promoter
66231	cg33275888_BC21	0.0700734	-0.0197647	0.00131243	0.36404	0.36404	0.0197647	0.735043	Zfpm2	Zfpm2_Intron
66232	cg33275919_TC21	0.517109	-0.00801227	3.50769214616032e-10	0.699982	0.699982	0.00801227	0.902813	Zfpm2	Zfpm2_Intron
66233	cg33275937_TC21	0.93404	0.00902798	6.95512805303178e-16	0.233147	0.233147	0.00902798	0.627419	Zfpm2	Zfpm2_Intron
66234	cg33275938_TC21	0.869238	0.00738885	3.88989665034924e-12	0.70996	0.70996	0.00738885	0.906512	Zfpm2	Zfpm2_Intron
66235	cg33276167_BC21	0.721831	-0.0236521	3.23523140339007e-10	0.418222	0.418222	0.0236521	0.769812	Zfpm2	Zfpm2_Intron
66236	cg33276282_BC21	0.674664	-0.03135	1.63079484441966e-08	0.481494	0.481494	0.03135	0.805953	Zfpm2	Zfpm2_Intron
66237	cg33276662_TC11	0.868392	0.0385782	1.29676688159869e-10	0.230489	0.230489	0.0385782	0.62483	Zfpm2	Zfpm2_Intron
66238	cg33276825_BC11	0.40366	-0.0643484	7.15228609032152e-06	0.282068	0.282068	0.0643484	0.673215	Zfpm2	Zfpm2_Intron
66239	cg33276949_BC21	0.851844	0.00383542	7.9124342867077e-12	0.856477	0.856477	0.00383542	0.957611	Zfpm2	Zfpm2_Intron
66240	cg33277128_TC11	0.900989	0.0291099	4.24295122421345e-12	0.185336	0.185336	0.0291099	0.575376	Zfpm2	Zfpm2_Intron
66241	cg33277494_TC21	0.346264	-0.0378681	3.82224112335533e-08	0.157566	0.157566	0.0378681	0.541016	Zfpm2	Zfpm2_Intron
66242	cg33277760_TC11	0.949872	0.000847764	9.50814680071436e-16	0.911636	0.911636	0.000847764	0.975277	Zfpm2	Zfpm2_Intron
66243	cg33277953_TC11	0.107552	-0.021004	0.00107665	0.510911	0.510911	0.021004	0.82072	Zfpm2	Zfpm2_Intron
66244	cg33278185_TC21	0.687771	-0.00277472	7.28519757199796e-07	0.969531	0.969531	0.00277472	0.991784	Zfpm2	Zfpm2_Intron
66245	cg33278328_TC21	0.37691	-0.00320975	7.29859564063163e-08	0.913728	0.913728	0.00320975	0.975919	Zfpm2	Zfpm2_Intron
66246	cg33278368_TC21	0.88245	0.0317754	1.04519186397851e-14	0.00903258	0.00903258	0.0317754	0.189189	Zfpm2	Zfpm2_Intron
66247	cg33278413_BC21	0.502145	-0.014836	2.02006085599194e-06	0.806899	0.806899	0.014836	0.941614	Zfpm2	Zfpm2_Intron
66248	cg33278460_BC21	0.959498	0.00458759	8.29958176225094e-16	0.549944	0.549944	0.00458759	0.840049	Zfpm2	Zfpm2_Exon
66249	cg33278463_BC21	0.902566	0.0151267	1.89072195153333e-12	0.429662	0.429662	0.0151267	0.776636	Zfpm2	Zfpm2_Exon
66250	cg33278851_TC11	0.122604	-0.0423518	0.000122292	0.129541	0.129541	0.0423518	0.50182	4930555K19Rik	4930555K19Rik_Intergenic_upstream
66251	cg33278980_TC11	0.886466	0.0337226	2.77601247576691e-14	0.0125833	0.0125833	0.0337226	0.210508	4930555K19Rik	4930555K19Rik_Exon
66252	cg33278981_TC21	0.797459	0.0130725	1.14648835742438e-12	0.411637	0.411637	0.0130725	0.766129	4930555K19Rik	4930555K19Rik_Exon
66253	cg33279174_TC21	0.695053	0.0295839	2.93834211292819e-13	0.0285107	0.0285107	0.0295839	0.280931	4930555K19Rik	4930555K19Rik_Intergenic_downstream
66254	cg33279181_TC21	0.556456	0.0314878	2.29827108967339e-10	0.162468	0.162468	0.0314878	0.547328	4930555K19Rik	4930555K19Rik_Intergenic_downstream
66255	cg33279376_BC21	0.692623	-0.00631645	1.33674164477722e-10	0.797396	0.797396	0.00631645	0.938172	4930555K19Rik	4930555K19Rik_Exon
66256	cg33279380_BC21	0.888233	0.0206469	1.35075610036328e-14	0.0647079	0.0647079	0.0206469	0.381427	4930555K19Rik	4930555K19Rik_Intergenic_downstream
66257	cg33279417_BC21	0.896573	0.0198472	6.68316030739036e-16	0.0179032	0.0179032	0.0198472	0.237969	4930555K19Rik	4930555K19Rik_Intergenic_downstream
66258	cg33279804_TC21	0.0870237	-0.00729196	0.000272522	0.7248	0.7248	0.00729196	0.912079	Oxr1	Oxr1_Intergenic_upstream
66259	cg33280473_BC21	0.0619575	-0.0354142	0.00144222	0.0910475	0.0910475	0.0354142	0.435271	Oxr1	Oxr1_Promoter
66260	cg33280491_BC21	0.11483	-0.0574385	0.000560772	0.0866959	0.0866959	0.0574385	0.427339	Oxr1	Oxr1_Promoter
66261	cg33280538_TC21	0.119903	-0.0498562	5.10444044066864e-05	0.0503458	0.0503458	0.0498562	0.346742	Oxr1	Oxr1_Promoter
66262	cg33280567_BC21	0.59114	0.00126479	4.84816883037208e-08	0.977115	0.977115	0.00126479	0.993607	Oxr1	Oxr1_Intron
66263	cg33280571_BC21	0.877102	0.0471827	8.61159533652011e-13	0.0185404	0.0185404	0.0471827	0.241315	Oxr1	Oxr1_Intron
66264	cg33280605_BC21	0.569468	-0.0404587	2.57915220484494e-08	0.318018	0.318018	0.0404587	0.702265	Oxr1	Oxr1_Intron
66265	cg33280631_BC21	0.745307	0.0217554	9.24199735877565e-12	0.269045	0.269045	0.0217554	0.661623	Oxr1	Oxr1_Intron
66266	cg33280802_BC21	0.351723	-0.0146258	9.27348587111074e-10	0.370519	0.370519	0.0146258	0.73962	Oxr1	Oxr1_Intron
66267	cg33281168_BC21	0.657212	0.0215154	4.47084404068535e-11	0.306146	0.306146	0.0215154	0.69346	Oxr1	Oxr1_Intron
66268	cg33281991_TC21	0.692969	0.0221472	1.03085783530782e-09	0.492288	0.492288	0.0221472	0.811727	Oxr1	Oxr1_Intron
66269	cg33282272_TC11	0.611691	-0.0072334	1.76039356614392e-08	0.857042	0.857042	0.0072334	0.957817	Oxr1	Oxr1_fiveUTR
66270	cg33282274_BC21	0.502909	0.0267864	1.66099622987166e-08	0.4231	0.4231	0.0267864	0.772839	Oxr1	Oxr1_fiveUTR
66271	cg33282346_TC21	0.846914	0.0230058	1.60481109894779e-13	0.103738	0.103738	0.0230058	0.459516	Oxr1	Oxr1_Intron
66272	cg33282384_BC21	0.712822	0.0591558	3.31595681067528e-10	0.0632933	0.0632933	0.0591558	0.378386	Oxr1	Oxr1_Intron
66273	cg33282480_TC21	0.700061	-0.0259912	1.83958550825576e-08	0.577329	0.577329	0.0259912	0.851602	Oxr1	Oxr1_Intron
66274	cg33282558_TC21	0.181582	-0.0333199	2.84790277436596e-06	0.172008	0.172008	0.0333199	0.559327	Oxr1	Oxr1_fiveUTR
66275	cg33282561_BC11	0.202813	-0.0519622	6.24303263945009e-05	0.205287	0.205287	0.0519622	0.598163	Oxr1	Oxr1_Intron
66276	cg33282816_BC11	0.0221523	-0.00303004	6.46217827292978e-06	0.345187	0.345187	0.00303004	0.72127	Oxr1	Oxr1_Exon
66277	cg33282817_BC21	0.0634026	0.00960968	2.72394792002869e-08	0.0540575	0.0540575	0.00960968	0.356199	Oxr1	Oxr1_Exon
66278	cg33282818_TC11	0.0105096	0.00168823	3.11051145502486e-07	0.117964	0.117964	0.00168823	0.484114	Oxr1	Oxr1_Exon
66279	cg33282902_BC21	0.0272776	0.00406266	5.72250049579022e-06	0.299222	0.299222	0.00406266	0.687634	Oxr1	Oxr1_fiveUTR
66280	cg33282909_BC21	0.0254338	-0.000896557	9.07641841484351e-07	0.746503	0.746503	0.000896557	0.919982	Oxr1	Oxr1_fiveUTR
66281	cg33282936_BC11	0.933103	-0.00217066	1.20882055860993e-14	0.833469	0.833469	0.00217066	0.950491	Oxr1	Oxr1_Intron
66282	cg33282940_TC21	0.800049	0.0204997	3.25976683749065e-13	0.151719	0.151719	0.0204997	0.53338	Oxr1	Oxr1_Intron
66283	cg33282970_TC21	0.947946	-0.000468391	1.43461166301984e-16	0.937953	0.937953	0.000468391	0.982893	Oxr1	Oxr1_Intron
66284	cg33282999_TC21	0.786329	0.0676467	3.03207179259597e-14	9.60871524377731e-05	9.60871524377733e-05	0.0676467	0.0615051	Oxr1	Oxr1_Intron
66285	cg33283156_TC11	0.865038	0.0160588	3.4668616346845e-14	0.167116	0.167116	0.0160588	0.55339	Oxr1	Oxr1_Intron
66286	cg33283192_BC21	0.717222	-0.00407759	6.0915584254726e-08	0.940988	0.940988	0.00407759	0.98375	Oxr1	Oxr1_fiveUTR
66287	cg33283268_BC21	0.864002	-0.0083517	2.84993820414083e-15	0.311043	0.311043	0.0083517	0.696928	Oxr1	Oxr1_Intron
66288	cg33283300_BC21	0.0478419	-0.00972971	2.18046080228669e-06	0.123401	0.123401	0.00972971	0.492761	Oxr1	Oxr1_fiveUTR
66289	cg33283301_BC21	0.0289668	-0.00273913	4.65081077640224e-06	0.489423	0.489423	0.00273913	0.810322	Oxr1	Oxr1_fiveUTR
66290	cg33283313_TC21	0.175988	-0.0197221	1.08370236781254e-05	0.465195	0.465195	0.0197221	0.796761	Oxr1	Oxr1_Intron
66291	cg33283372_BC21	0.62451	-0.00265947	4.19770868784184e-09	0.937955	0.937955	0.00265947	0.982893	Oxr1	Oxr1_Intron
66292	cg33283422_TC21	0.953953	-0.0199514	2.96571542162961e-16	0.01456	0.01456	0.0199514	0.222669	Oxr1	Oxr1_Intron
66293	cg33283547_TC21	0.866795	-0.0166831	1.72082482042388e-13	0.233316	0.233316	0.0166831	0.627533	Oxr1	Oxr1_Intron
66294	cg33283579_BC21	0.941648	-0.0211947	4.36560793516632e-15	0.0440434	0.0440434	0.0211947	0.33015	Abra	Abra_Intergenic_downstream
66295	cg33283611_BC21	0.801885	-0.0440214	1.49003256344408e-08	0.40343	0.40343	0.0440214	0.761065	Abra	Abra_Exon
66296	cg33283669_BC21	0.643958	0.0149467	5.32736469690188e-08	0.759193	0.759193	0.0149467	0.924691	Abra	Abra_Exon
66297	cg33283671_TC21	0.45291	-0.0219305	4.2080164548024e-07	0.625305	0.625305	0.0219305	0.872486	Abra	Abra_Promoter
66298	cg33283748_TC21	0.487171	-0.0196579	9.13112624989105e-07	0.711868	0.711868	0.0196579	0.907208	Abra	Abra_Intergenic_upstream
66299	cg33283889_TC21	0.422386	-0.0115703	6.41716355594964e-07	0.792505	0.792505	0.0115703	0.936558	Abra	Abra_Intergenic_upstream
66300	cg33284487_TC21	0.606339	0.0180471	2.70634097907728e-09	0.569326	0.569326	0.0180471	0.847908	Abra	Abra_Exon
66301	cg33284489_TC21	0.53104	0.015152	3.97777138431977e-10	0.489619	0.489619	0.015152	0.810425	Abra	Abra_Exon
66302	cg33284579_BC21	0.562468	0.0316742	3.0539408076538e-10	0.177813	0.177813	0.0316742	0.566114	Abra	Abra_Intron
66303	cg33284667_BC11	0.711398	0.0473676	5.84848087015278e-11	0.0638054	0.0638054	0.0473676	0.379463	Abra	Abra_Intergenic_upstream
66304	cg33284670_TC21	0.65109	0.0485493	4.85460494112713e-09	0.204674	0.204674	0.0485493	0.597396	Abra	Abra_Intergenic_upstream
66305	cg33284672_BC21	0.714645	0.0209907	7.35846825456112e-10	0.509746	0.509746	0.0209907	0.820263	Abra	Abra_Intergenic_upstream
66306	cg33285123_TC21	0.715596	0.0223527	3.39248433937317e-14	0.0334537	0.0334537	0.0223527	0.298288	Abra	Abra_Intergenic_upstream
66307	cg33285293_TC11	0.814314	0.0410925	2.02877084431771e-13	0.0106746	0.0106746	0.0410925	0.199691	Abra	Abra_Exon
66308	cg33285539_BC21	0.950844	-0.00345986	4.83195563369702e-16	0.625029	0.625029	0.00345986	0.872373	Abra	Abra_Intergenic_upstream
66309	cg33285637_TC21	0.821274	0.0149434	1.65134218055407e-15	0.0609304	0.0609304	0.0149434	0.372588	Abra	Abra_Exon
66310	cg33285859_TC21	0.465227	-0.0086566	6.10357721213107e-09	0.746421	0.746421	0.0086566	0.919965	Angpt1	Angpt1_Intergenic_downstream
66311	cg33285921_TC21	0.584604	0.0185334	3.27642776306753e-07	0.740176	0.740176	0.0185334	0.91775	Angpt1	Angpt1_Intron
66312	cg33285922_TC21	0.77948	0.0379857	5.53955480392229e-13	0.0224859	0.0224859	0.0379857	0.257495	Angpt1	Angpt1_Exon
66313	cg33285948_BC21	0.524342	-0.0089724	6.98397089579084e-08	0.826917	0.826917	0.0089724	0.94835	Angpt1	Angpt1_Intergenic_downstream
66314	cg33285976_TC21	0.738904	0.0547734	8.19735482189469e-10	0.124169	0.124169	0.0547734	0.493866	Angpt1	Angpt1_Intergenic_downstream
66315	cg33285986_BC11	0.978522	0.000466295	4.05645780546014e-21	0.781491	0.781491	0.000466295	0.932696	Angpt1	Angpt1_Intergenic_downstream
66316	cg33286276_BC11	0.841768	0.0322657	2.17840531623851e-13	0.0373435	0.0373435	0.0322657	0.310283	Angpt1	Angpt1_Intergenic_downstream
66317	cg33286472_TC21	0.498629	-0.0254137	1.86125878718325e-08	0.448893	0.448893	0.0254137	0.787938	Angpt1	Angpt1_Exon
66318	cg33286775_TC21	0.753684	0.043692	7.81361993222707e-10	0.213512	0.213512	0.043692	0.607093	Angpt1	Angpt1_Exon
66319	cg33286904_BC21	0.397841	-0.0742466	1.99136916424712e-05	0.273368	0.273368	0.0742466	0.665367	Angpt1	Angpt1_Exon
66320	cg33287129_BC11	0.501398	-0.0245568	2.40690841567101e-08	0.480134	0.480134	0.0245568	0.80531	Angpt1	Angpt1_Intron
66321	cg33287223_BC21	0.638036	-0.00159945	3.60607407284752e-07	0.979262	0.979262	0.00159945	0.994172	Angpt1	Angpt1_Intron
66322	cg33287231_BC11	0.578375	0.00210673	1.6285194245843e-08	0.955268	0.955268	0.00210673	0.988043	Angpt1	Angpt1_Intron
66323	cg33287404_TC21	0.926947	0.00544605	6.65053053761073e-16	0.453173	0.453173	0.00544605	0.790065	Angpt1	Angpt1_Intron
66324	cg33287578_TC21	0.122192	-0.0484961	6.8890684696663e-06	0.0203294	0.0203294	0.0484961	0.249425	Angpt1	Angpt1_fiveUTR
66325	cg33287580_TC11	0.0290278	-0.0107577	0.00588607	0.358403	0.358403	0.0107577	0.731213	Angpt1	Angpt1_Exon
66326	cg33287589_TC21	0.529286	0.0856752	3.23356988260094e-05	0.36776	0.36776	0.0856752	0.737764	Angpt1	Angpt1_Exon
66327	cg33287876_TC21	0.802327	0.0615804	1.14629267059357e-11	0.0160728	0.0160728	0.0615804	0.22988	Angpt1	Angpt1_Intergenic_upstream
66328	cg33288009_BC21	0.635761	0.0455058	4.0823132812863e-11	0.0420152	0.0420152	0.0455058	0.324155	Angpt1	Angpt1_Intergenic_upstream
66329	cg33288106_BC21	0.775707	-0.000755913	2.8402211184055e-13	0.952615	0.952615	0.000755913	0.987271	Angpt1	Angpt1_Intergenic_upstream
66330	cg33289687_TC21	0.929979	0.000718413	4.51314206757437e-16	0.916029	0.916029	0.000718413	0.976602	Rspo2	Rspo2_Intron
66331	cg33289913_TC21	0.179658	-0.0379662	6.44199406192128e-08	0.0225239	0.0225239	0.0379662	0.257655	Rspo2	Rspo2_Exon
66332	cg33289940_BC11	0.0923404	-0.0524268	0.00032487	0.0426981	0.0426981	0.0524268	0.326107	Rspo2	Rspo2_fiveUTR
66333	cg33289961_BC21	0.112274	-0.0514734	7.06209592447607e-05	0.0415386	0.0415386	0.0514734	0.322954	Rspo2	Rspo2_fiveUTR
66334	cg33289991_TC21	0.0848655	-0.0232216	2.33669888610677e-05	0.130054	0.130054	0.0232216	0.502533	Rspo2	Rspo2_Promoter
66335	cg33289992_BC21	0.0415718	-0.0134287	8.91036826295207e-07	0.0152582	0.0152582	0.0134287	0.226408	Rspo2	Rspo2_Promoter
66336	cg33290001_BC11	0.657535	-0.0491684	1.34306795328546e-11	0.0197948	0.0197948	0.0491684	0.247146	Rspo2	Rspo2_Promoter
66337	cg33290257_TC21	0.904872	0.00595369	8.52393486788198e-15	0.538931	0.538931	0.00595369	0.834805	Rspo2	Rspo2_Exon
66338	cg33290642_TC21	0.0308777	0.00546921	8.19196225141306e-10	0.00341497	0.00341497	0.00546921	0.137532	Eif3e	Eif3e_Promoter
66339	cg33290696_BC21	0.0450106	0.015205	1.0675318984467e-05	0.0492043	0.0492043	0.015205	0.343679	Eif3e	Eif3e_Promoter
66340	cg33290697_BC21	0.0991754	-0.0124529	3.09660669100244e-08	0.103237	0.103237	0.0124529	0.458433	Eif3e	Eif3e_Promoter
66341	cg33291165_TC21	0.532782	0.060839	1.17187867434558e-11	0.00197628	0.00197628	0.060839	0.115999	Eif3e	Eif3e_Intron
66342	cg33291169_TC21	0.796832	0.015034	7.09419143496498e-12	0.450384	0.450384	0.015034	0.788729	Eif3e	Eif3e_Intron
66343	cg33291619_TC21	0.0400846	-4.57325e-05	1.86800716198277e-06	0.992377	0.992377	4.57325481424959e-05	0.997721	Gm10373	Gm10373_Promoter
66344	cg33291646_BC21	0.022066	0.000102002	5.09972498765401e-06	0.972949	0.972949	0.000102002	0.992624	Emc2	Emc2_Promoter
66345	cg33291654_BC11	0.0105543	0.000511787	1.67308595296306e-07	0.582667	0.582667	0.000511787	0.853989	Emc2	Emc2_Promoter
66346	cg33292527_TC21	0.605408	-0.000251633	3.91947000762297e-09	0.993884	0.993884	0.000251633	0.998185	Tmem74	Tmem74_Intergenic_downstream
66347	cg33292629_TC21	0.911124	0.0240346	1.83194235842521e-15	0.0142563	0.0142563	0.0240346	0.220684	Tmem74	Tmem74_Intergenic_downstream
66348	cg33293069_BC21	0.779179	0.032269	7.67184469316048e-12	0.122859	0.122859	0.032269	0.491928	Tmem74	Tmem74_Intergenic_downstream
66349	cg33293367_BC21	0.698521	0.0263097	8.02203542686434e-12	0.157416	0.157416	0.0263097	0.540822	Tmem74	Tmem74_fiveUTR
66350	cg33293409_TC21	0.0780065	-0.0275655	1.65794158981902e-05	0.051818	0.051818	0.0275655	0.350463	Tmem74	Tmem74_fiveUTR
66351	cg33293410_TC11	0.03424	-0.0196265	0.00185673	0.101927	0.101927	0.0196265	0.45589	Tmem74	Tmem74_Promoter
66352	cg28109425_BC21	0.61324	0.0172873	4.70016798518393e-15	0.0180789	0.0180789	0.0172873	0.238954	Tmem74	Tmem74_Intergenic_upstream
66353	cg33294476_TC21	0.575125	0.0214169	7.90163593893127e-11	0.280364	0.280364	0.0214169	0.671562	Trhr	Trhr_Intergenic_upstream
66354	cg33294768_TC21	0.594668	0.0577436	1.6734843563191e-12	0.00120385	0.00120385	0.0577436	0.102091	Trhr	Trhr_Intergenic_upstream
66355	cg33294881_BC21	0.478766	-0.0221098	1.20542209578216e-08	0.467777	0.467777	0.0221098	0.798166	Trhr	Trhr_Promoter
66356	cg33294882_BC21	0.371448	-0.0170686	2.05632836995994e-10	0.240795	0.240795	0.0170686	0.634823	Trhr	Trhr_fiveUTR
66357	cg33294888_TC21	0.563416	0.0410162	1.49167728119207e-09	0.156336	0.156336	0.0410162	0.539562	Trhr	Trhr_fiveUTR
66358	cg33295014_TC21	0.789178	0.0589572	9.52485775680619e-12	0.0163572	0.0163572	0.0589572	0.231078	Trhr	Trhr_Intron
66359	cg33295266_BC21	0.479478	0.00134077	6.79483620598884e-14	0.83861	0.83861	0.00134077	0.952193	Trhr	Trhr_Intergenic_downstream
66360	cg33295297_BC21	0.364367	0.00342456	4.20423216581436e-14	0.474182	0.474182	0.00342456	0.801968	Trhr	Trhr_Intergenic_downstream
66361	cg33295478_BC21	0.406106	0.0342597	6.66634500778747e-08	0.295007	0.295007	0.0342597	0.684263	Nudcd1	Nudcd1_Intergenic_downstream
66362	cg33295932_TC21	0.894002	0.00560942	2.20690589546843e-14	0.601647	0.601647	0.00560942	0.862811	Nudcd1	Nudcd1_Exon
66363	cg33295994_TC21	0.877716	0.00173746	6.02978286269337e-13	0.912546	0.912546	0.00173746	0.975573	Nudcd1	Nudcd1_Intron
66364	cg33295997_BC21	0.787332	-0.0163438	1.06023191489904e-10	0.551254	0.551254	0.0163438	0.840617	Nudcd1	Nudcd1_Intron
66365	cg33296074_BC21	0.954332	-0.0121546	9.33240825916198e-16	0.140001	0.140001	0.0121546	0.517009	Nudcd1	Nudcd1_Intron
66366	cg33296115_TC21	0.711371	-0.00930101	1.0220423469415e-10	0.704177	0.704177	0.00930101	0.904496	Nudcd1	Nudcd1_Exon
66367	cg33296155_TC21	0.0756729	0.00792866	2.30092364783787e-08	0.149751	0.149751	0.00792866	0.530773	Nudcd1	Nudcd1_Exon
66368	cg33296159_BC11	0.0525275	0.00218272	7.7198770364917e-05	0.833616	0.833616	0.00218272	0.95054	Nudcd1	Nudcd1_fiveUTR
66369	cg33296167_BC21	0.0379306	-0.00843662	3.27459303005718e-07	0.0425631	0.0425631	0.00843662	0.325748	Nudcd1	Nudcd1_fiveUTR
66370	cg33296174_BC21	0.0346169	0.00412846	4.02096111962803e-06	0.378854	0.378854	0.00412846	0.745093	Nudcd1	Nudcd1_fiveUTR
66371	cg33296176_BC21	0.0453064	0.00611138	5.77589236619965e-09	0.0403315	0.0403315	0.00611138	0.319279	Nudcd1	Nudcd1_fiveUTR
66372	cg33296178_BC11	0.0273247	-0.000250383	6.84713901516208e-06	0.948471	0.948471	0.000250383	0.985951	Nudcd1	Nudcd1_fiveUTR
66373	cg33296211_TC21	0.0295483	-0.00281424	4.25890520817191e-08	0.217264	0.217264	0.00281424	0.611254	Eny2	Eny2_Exon
66374	cg33296212_TC21	0.0347618	0.00313109	1.0814952014389e-06	0.427526	0.427526	0.00313109	0.775409	Eny2	Eny2_Exon
66375	cg33296213_BC21	0.0359773	-6.50744e-06	7.19268114425718e-08	0.99816	0.99816	6.50743639088024e-06	0.999474	Eny2	Eny2_Exon
66376	cg33296222_TC21	0.710313	0.0320913	2.82836685393826e-12	0.0655908	0.0655908	0.0320913	0.383051	Eny2	Eny2_Exon
66377	cg33296261_TC21	0.889141	0.00850005	1.5893369396926e-15	0.283169	0.283169	0.00850005	0.67407	Eny2	Eny2_Intron
66378	cg33296291_TC21	0.485721	0.0421531	1.03671937078877e-07	0.307665	0.307665	0.0421531	0.694432	Eny2	Eny2_Intergenic_downstream
66379	cg33296384_BC21	0.0498339	-0.0116791	4.73387929118973e-07	0.041811	0.041811	0.0116791	0.323694	Pkhd1l1	Pkhd1l1_Promoter
66380	cg33296394_BC11	0.428557	-0.0247293	5.77233811534009e-08	0.457495	0.457495	0.0247293	0.792258	Pkhd1l1	Pkhd1l1_Promoter
66381	cg33296534_TC21	0.829332	0.030398	1.93311979143819e-11	0.211043	0.211043	0.030398	0.604262	Pkhd1l1	Pkhd1l1_Intron
66382	cg33297259_TC21	0.0279804	0.00728608	6.39851384477407e-06	0.0922237	0.0922237	0.00728608	0.437415	Ebag9	Ebag9_Promoter
66383	cg33297355_TC21	0.0594066	-0.000140529	4.80261794208111e-07	0.981141	0.981141	0.000140529	0.994562	Ebag9	Ebag9_fiveUTR
66384	cg33297357_TC21	0.104397	-0.00334364	1.4389592748037e-05	0.838208	0.838208	0.00334364	0.952084	Ebag9	Ebag9_Promoter
66385	cg33297392_BC21	0.266588	0.00029122	3.38183183387093e-11	0.970792	0.970792	0.00029122	0.992011	Ebag9	Ebag9_Intron
66386	cg33297464_TC21	0.799856	-0.0277428	2.17207851711474e-09	0.497341	0.497341	0.0277428	0.814378	Ebag9	Ebag9_threeUTR
66387	cg33297687_TC21	0.526588	-0.0199002	1.76565847537163e-07	0.669393	0.669393	0.0199002	0.890778	Sybu	Sybu_Intron
66388	cg33297694_BC21	0.692058	0.013253	8.78546215113075e-10	0.671646	0.671646	0.013253	0.891647	Sybu	Sybu_Intron
66389	cg33297719_TC21	0.515265	-0.0268433	1.37948599763435e-07	0.545929	0.545929	0.0268433	0.837996	Sybu	Sybu_threeUTR
66390	cg33297785_BC21	0.759547	-0.0162112	1.45018840670531e-11	0.43558	0.43558	0.0162112	0.779968	Sybu	Sybu_Intron
66391	cg33297839_BC21	0.931007	-0.00128372	1.71758311558743e-14	0.90497	0.90497	0.00128372	0.973341	Sybu	Sybu_Intron
66392	cg33297887_TC11	0.30754	0.00976999	3.00074354972318e-06	0.802993	0.802993	0.00976999	0.940248	Sybu	Sybu_Intron
66393	cg33298067_TC11	0.620076	-0.0708892	2.23088226643928e-08	0.119069	0.119069	0.0708892	0.486076	Sybu	Sybu_Exon
66394	cg33298128_BC11	0.0200312	-0.0071687	1.20923531008338e-06	0.0113083	0.0113083	0.0071687	0.203439	Sybu	Sybu_fiveUTR
66395	cg33298137_BC21	0.0995422	-0.0216616	1.6243714902225e-06	0.0918402	0.0918402	0.0216616	0.436694	Sybu	Sybu_Intron
66396	cg33298145_BC21	0.828298	-0.00844764	1.33523051228259e-15	0.245101	0.245101	0.00844764	0.638842	Sybu	Sybu_Intron
66397	cg33298169_BC21	0.777593	-0.00659518	3.14478019854276e-13	0.612571	0.612571	0.00659518	0.867303	Sybu	Sybu_fiveUTR
66398	cg33298170_BC21	0.634602	-0.00586581	2.29416755742633e-10	0.807857	0.807857	0.00586581	0.941931	Sybu	Sybu_fiveUTR
66399	cg33298172_BC21	0.730103	-0.0196434	1.06246591339146e-12	0.189153	0.189153	0.0196434	0.579888	Sybu	Sybu_Intron
66400	cg33298179_TC11	0.401701	0.0183368	1.27194578444769e-07	0.591939	0.591939	0.0183368	0.858468	Sybu	Sybu_Intron
66401	cg33298208_TC21	0.601888	0.0151953	6.66206787010434e-11	0.445788	0.445788	0.0151953	0.786038	Sybu	Sybu_Intron
66402	cg33298396_BC21	0.139658	-0.0656094	0.000180006	0.061518	0.061518	0.0656094	0.373975	Sybu	Sybu_fiveUTR
66403	cg33298401_BC21	0.110207	-0.0463608	3.85507370479319e-06	0.0107943	0.0107943	0.0463608	0.200208	Sybu	Sybu_fiveUTR
66404	cg33298409_TC21	0.450612	-0.0305429	6.67267990110238e-10	0.145656	0.145656	0.0305429	0.524869	2310069G16Rik	2310069G16Rik_Promoter
66405	cg33298459_BC11	0.813236	0.0317468	1.98364565392622e-12	0.0903003	0.0903003	0.0317468	0.433978	2310069G16Rik	2310069G16Rik_Intron
66406	cg33298669_BC11	0.504979	-0.0518337	1.10730682108495e-09	0.0512467	0.0512467	0.0518337	0.34903	2310069G16Rik	2310069G16Rik_Intron
66407	cg33298681_BC11	0.0229078	0.00959272	3.86612358183049e-07	0.00216889	0.00216889	0.00959272	0.119089	2310069G16Rik	2310069G16Rik_Intron
66408	cg33298887_TC11	0.689501	0.0268512	2.01667043898232e-10	0.313144	0.313144	0.0268512	0.698378	A930017M01Rik	A930017M01Rik_Exon
66409	cg33299261_TC11	0.774287	0.0147013	9.81118727791986e-11	0.581434	0.581434	0.0147013	0.853445	A930017M01Rik	A930017M01Rik_Exon
66410	cg33299873_BC21	0.79002	0.0231541	1.20802252671166e-14	0.025567	0.025567	0.0231541	0.269753	Kcnv1	Kcnv1_Exon
66411	cg33299874_BC21	0.676673	0.027024	1.41047275157668e-12	0.0738063	0.0738063	0.027024	0.401144	Kcnv1	Kcnv1_Exon
66412	cg33299878_BC21	0.575106	0.00250359	4.27894578363037e-11	0.887407	0.887407	0.00250359	0.96774	Kcnv1	Kcnv1_Promoter
66413	cg33299892_TC21	0.182105	-0.116126	0.000109474	0.0132092	0.0132092	0.116126	0.214234	Kcnv1	Kcnv1_Exon
66414	cg33299924_TC21	0.189577	-0.0665725	2.0126164443364e-05	0.0580979	0.0580979	0.0665725	0.365839	Kcnv1	Kcnv1_fiveUTR
66415	cg33300153_TC21	0.703786	0.0314924	6.79441405123729e-15	0.00202711	0.00202711	0.0314924	0.116554	Kcnv1	Kcnv1_Intergenic_upstream
66416	cg33300225_BC21	0.398033	0.00397878	1.93298307350454e-10	0.788235	0.788235	0.00397878	0.935145	Kcnv1	Kcnv1_Intergenic_upstream
66417	cg33300234_TC21	0.216473	-0.0166935	3.14785348150167e-06	0.551184	0.551184	0.0166935	0.84058	Kcnv1	Kcnv1_Intergenic_upstream
66418	cg33300352_BC21	0.759811	-0.0144845	7.15531068525849e-13	0.316489	0.316489	0.0144845	0.701014	Kcnv1	Kcnv1_Intergenic_upstream
66419	cg33300704_BC21	0.584495	0.00235072	7.12283747626838e-12	0.869948	0.869948	0.00235072	0.962239	Kcnv1	Kcnv1_Intergenic_upstream
66420	cg33300804_TC11	0.54607	-0.00082922	4.27803801726245e-12	0.947424	0.947424	0.00082922	0.985751	Kcnv1	Kcnv1_Intergenic_upstream
66421	cg33301019_TC21	0.442296	0.0125886	1.10264376825269e-09	0.542922	0.542922	0.0125886	0.836547	Kcnv1	Kcnv1_Intergenic_upstream
66422	cg33301041_BC21	0.750962	0.025553	2.10597733994623e-12	0.134254	0.134254	0.025553	0.508933	Kcnv1	Kcnv1_Intergenic_upstream
66423	cg33301176_TC11	0.575498	-0.0172846	1.78572612940575e-10	0.423757	0.423757	0.0172846	0.773142	Kcnv1	Kcnv1_Intergenic_upstream
66424	cg33301266_BC11	0.625977	0.00182605	9.80422070306656e-12	0.909122	0.909122	0.00182605	0.974582	Kcnv1	Kcnv1_Intergenic_upstream
66425	cg33301384_BC21	0.332041	-0.017718	4.2699581509681e-08	0.474654	0.474654	0.017718	0.802168	Kcnv1	Kcnv1_Intergenic_upstream
66426	cg33301712_TC21	0.863186	-0.00142244	5.21667969915147e-15	0.868523	0.868523	0.00142244	0.961806	Kcnv1	Kcnv1_Intergenic_upstream
66427	cg33302031_BC21	0.544984	0.0315613	1.46287965440632e-12	0.0179266	0.0179266	0.0315613	0.238138	Kcnv1	Kcnv1_Intergenic_upstream
66428	cg33302123_BC21	0.716555	0.0153297	5.1027350264108e-14	0.133777	0.133777	0.0153297	0.508211	Kcnv1	Kcnv1_Intergenic_upstream
66429	cg33302142_TC21	0.634474	-0.000313007	4.49474253523269e-12	0.983011	0.983011	0.000313007	0.995012	Kcnv1	Kcnv1_Intergenic_upstream
66430	cg33302323_TC21	0.763422	0.0428493	1.13238764792033e-10	0.133881	0.133881	0.0428493	0.508371	Kcnv1	Kcnv1_Intergenic_upstream
66431	cg33302345_TC21	0.670358	0.014652	2.54348984630745e-11	0.455999	0.455999	0.014652	0.791394	1700022A22Rik	1700022A22Rik_Intergenic_upstream
66432	cg33302938_BC21	0.33332	0.0179784	1.26326641333219e-05	0.727055	0.727055	0.0179784	0.912878	1700022A22Rik	1700022A22Rik_Intergenic_upstream
66433	cg33303186_TC21	0.701377	0.0335918	4.37399317639052e-10	0.264072	0.264072	0.0335918	0.657028	1700022A22Rik	1700022A22Rik_Intergenic_upstream
66434	cg33303371_BC21	0.838091	-0.0130685	1.78643710842959e-13	0.328889	0.328889	0.0130685	0.71035	1700022A22Rik	1700022A22Rik_Intergenic_upstream
66435	cg33303814_BC21	0.835696	0.0435313	3.56707728456341e-13	0.0128953	0.0128953	0.0435313	0.212427	1700022A22Rik	1700022A22Rik_Intergenic_upstream
66436	cg33303950_TC21	0.580458	0.0280556	1.66909859406936e-10	0.208484	0.208484	0.0280556	0.601727	1700022A22Rik	1700022A22Rik_Intergenic_upstream
66437	cg33304010_BC21	0.780168	0.0373246	8.32516040434201e-12	0.0840663	0.0840663	0.0373246	0.422404	1700022A22Rik	1700022A22Rik_Intergenic_upstream
66438	cg33304444_TC21	0.686592	0.0438026	1.78620126560636e-11	0.0438588	0.0438588	0.0438026	0.329592	1700022A22Rik	1700022A22Rik_Intergenic_upstream
66439	cg33304644_BC21	0.792234	-0.00682082	7.65643628956691e-14	0.541161	0.541161	0.00682082	0.835716	1700022A22Rik	1700022A22Rik_Intergenic_upstream
66440	cg33304707_TC21	0.765917	0.0426016	1.93719984448675e-10	0.160888	0.160888	0.0426016	0.54534	1700022A22Rik	1700022A22Rik_Promoter
66441	cg33304721_BC21	0.732675	0.00939864	6.33717915773928e-13	0.486223	0.486223	0.00939864	0.808603	1700022A22Rik	1700022A22Rik_Promoter
66442	cg33304723_TC21	0.815071	0.00583255	6.76528500853833e-17	0.237122	0.237122	0.00583255	0.631259	1700022A22Rik	1700022A22Rik_Promoter
66443	cg33304741_TC21	0.443412	0.0207918	3.72800678269799e-11	0.147859	0.147859	0.0207918	0.528008	1700022A22Rik	1700022A22Rik_Intron
66444	cg33305129_BC21	0.814599	0.0409512	3.68873672778809e-12	0.0508906	0.0508906	0.0409512	0.348132	4930523O13Rik	4930523O13Rik_Intergenic_downstream
66445	cg33305143_BC21	0.699011	-0.00962491	2.34958503711228e-12	0.524735	0.524735	0.00962491	0.828033	4930523O13Rik	4930523O13Rik_Exon
66446	cg33305324_TC21	0.675131	0.0351014	4.19613430000536e-12	0.0477699	0.0477699	0.0351014	0.339935	4930523O13Rik	4930523O13Rik_Promoter
66447	cg33305325_TC21	0.296125	0.013046	1.0589856923732e-08	0.480902	0.480902	0.013046	0.805683	4930523O13Rik	4930523O13Rik_Exon
66448	cg33305329_TC11	0.670982	0.0251358	5.46263792868958e-12	0.142195	0.142195	0.0251358	0.519976	4930523O13Rik	4930523O13Rik_Promoter
66449	cg33305510_TC21	0.763396	0.0198754	8.1096206694173e-13	0.188775	0.188775	0.0198754	0.579411	4930523O13Rik	4930523O13Rik_Intergenic_upstream
66450	cg33305903_TC21	0.90186	0.00469206	3.59533570238028e-14	0.682798	0.682798	0.00469206	0.896022	4930548G14Rik	4930548G14Rik_Promoter
66451	cg33305904_BC21	0.833236	0.00455027	1.98638385387351e-17	0.28858	0.28858	0.00455027	0.679025	4930548G14Rik	4930548G14Rik_Exon
66452	cg33305913_TC21	0.86371	-0.00716793	4.88620587345072e-12	0.724061	0.724061	0.00716793	0.911802	4930548G14Rik	4930548G14Rik_Intron
66453	cg33305914_BC11	0.872685	0.0262722	6.87063321744896e-13	0.128343	0.128343	0.0262722	0.500101	4930548G14Rik	4930548G14Rik_Intron
66454	cg33306386_TC21	0.647799	0.0314125	1.40553559450153e-12	0.0370799	0.0370799	0.0314125	0.309359	4930548G14Rik	4930548G14Rik_Intergenic_downstream
66455	cg33306520_TC21	0.57094	0.0340264	1.02073292662458e-11	0.0435301	0.0435301	0.0340264	0.328693	4930548G14Rik	4930548G14Rik_Intergenic_downstream
66456	cg33306536_BC11	0.750653	0.0089072	5.08876212411658e-14	0.381663	0.381663	0.0089072	0.747002	4930548G14Rik	4930548G14Rik_Intergenic_downstream
66457	cg33306579_TC21	0.393638	0.00543823	1.65465063289916e-09	0.776948	0.776948	0.00543823	0.931089	4930548G14Rik	4930548G14Rik_Intergenic_downstream
66458	cg33307099_BC11	0.271171	-0.0238669	5.03369395787602e-08	0.260222	0.260222	0.0238669	0.653423	4930548G14Rik	4930548G14Rik_Intergenic_downstream
66459	cg33307117_BC21	0.653459	0.0277529	4.76667800937892e-10	0.322836	0.322836	0.0277529	0.705905	4930548G14Rik	4930548G14Rik_Intergenic_downstream
66460	cg33307124_BC21	0.480518	0.0284568	2.88607744377128e-09	0.275264	0.275264	0.0284568	0.667076	4930548G14Rik	4930548G14Rik_Intergenic_downstream
66461	cg33307472_TC21	0.794268	0.0366526	7.23984007621393e-11	0.184967	0.184967	0.0366526	0.574972	4930548G14Rik	4930548G14Rik_Intergenic_downstream
66462	cg33307691_BC21	0.78792	0.0388757	2.22132437185609e-12	0.0431895	0.0431895	0.0388757	0.327608	4930548G14Rik	4930548G14Rik_Intergenic_downstream
66463	cg33307770_BC11	0.474601	-0.0174877	5.02265490115074e-10	0.390352	0.390352	0.0174877	0.752591	4930548G14Rik	4930548G14Rik_Intergenic_downstream
66464	cg33307966_BC21	0.76279	-0.00844427	2.81325595780073e-13	0.505345	0.505345	0.00844427	0.818082	Csmd3	Csmd3_Intergenic_downstream
66465	cg28124539_BC21	0.39101	0.0101379	4.30470714300252e-13	0.160072	0.160072	0.0101379	0.544474	Csmd3	Csmd3_Intergenic_downstream
66466	cg33308125_TC21	0.610834	0.0186008	3.69699744704625e-13	0.100893	0.100893	0.0186008	0.453924	Csmd3	Csmd3_Intergenic_downstream
66467	cg33308133_BC21	0.633427	-0.00846448	6.90974927223458e-10	0.759807	0.759807	0.00846448	0.924861	Csmd3	Csmd3_Intergenic_downstream
66468	cg33308872_BC11	0.704311	0.0191988	1.75102385086885e-13	0.105919	0.105919	0.0191988	0.463341	Csmd3	Csmd3_Intergenic_downstream
66469	cg33308959_BC21	0.534498	0.0195673	1.83200635775504e-12	0.105592	0.105592	0.0195673	0.462815	Csmd3	Csmd3_Intergenic_downstream
66470	cg33309017_BC11	0.666232	0.0230507	2.13711031779028e-12	0.129303	0.129303	0.0230507	0.501426	Csmd3	Csmd3_Exon
66471	cg33309114_BC21	0.794289	0.049622	1.60261534888238e-10	0.113413	0.113413	0.049622	0.476439	Csmd3	Csmd3_Intergenic_downstream
66472	cg33309187_BC21	0.593605	0.0296476	3.23727918006574e-11	0.120658	0.120658	0.0296476	0.488657	Csmd3	Csmd3_Intergenic_downstream
66473	cg33309383_BC21	0.359351	-0.0183443	4.13699775912197e-10	0.23336	0.23336	0.0183443	0.627533	Csmd3	Csmd3_Intergenic_downstream
66474	cg33309496_TC21	0.871422	0.0214602	2.91465638080094e-14	0.0733654	0.0733654	0.0214602	0.400054	Csmd3	Csmd3_Intergenic_downstream
66475	cg33309498_BC21	0.450074	-0.012638	5.34721872155868e-14	0.0611348	0.0611348	0.012638	0.373008	Csmd3	Csmd3_Intergenic_downstream
66476	cg33309761_BC21	0.680891	0.00298759	2.09050742725786e-12	0.835115	0.835115	0.00298759	0.951101	Csmd3	Csmd3_Intron
66477	cg33309830_BC21	0.526468	0.0534654	1.11456315607775e-10	0.016461	0.016461	0.0534654	0.231617	Csmd3	Csmd3_Exon
66478	cg33309853_TC21	0.289421	0.00245317	1.38974014298579e-07	0.920888	0.920888	0.00245317	0.978284	Csmd3	Csmd3_Exon
66479	cg33310226_TC11	0.912244	0.0156086	4.75487150677646e-13	0.342378	0.342378	0.0156086	0.719656	Csmd3	Csmd3_Exon
66480	cg33310252_TC21	0.362462	-0.0117435	6.4887785186091e-10	0.461644	0.461644	0.0117435	0.794772	Csmd3	Csmd3_Exon
66481	cg33310684_BC21	0.627102	0.00770041	2.16395856441153e-14	0.317487	0.317487	0.00770041	0.701812	Csmd3	Csmd3_Intron
66482	cg33310708_TC21	0.813156	0.0100826	7.15650442432918e-12	0.616542	0.616542	0.0100826	0.868979	Csmd3	Csmd3_Intron
66483	cg33311143_BC11	0.518401	-0.0298627	2.57434749209654e-09	0.281162	0.281162	0.0298627	0.672287	Csmd3	Csmd3_Intron
66484	cg33311499_BC21	0.708161	0.0270319	1.55596658235846e-12	0.0881773	0.0881773	0.0270319	0.430044	Csmd3	Csmd3_Exon
66485	cg33311523_TC21	0.529718	-0.00346254	2.6469616875696e-09	0.899257	0.899257	0.00346254	0.971643	Csmd3	Csmd3_Intron
66486	cg33311555_TC21	0.397472	0.0128514	1.32502503761457e-08	0.612268	0.612268	0.0128514	0.867184	Csmd3	Csmd3_Intron
66487	cg33311637_BC21	0.437364	0.0271328	1.01171317734568e-08	0.325716	0.325716	0.0271328	0.707963	Csmd3	Csmd3_Intron
66488	cg33311652_TC21	0.844883	0.0169545	4.31039724356087e-14	0.148619	0.148619	0.0169545	0.529157	Csmd3	Csmd3_Intron
66489	cg33311847_TC11	0.838883	0.0427268	1.05301234197487e-12	0.0262514	0.0262514	0.0427268	0.272369	Csmd3	Csmd3_Intron
66490	cg33311989_TC11	0.631526	0.0231081	2.29628904360621e-11	0.220728	0.220728	0.0231081	0.61485	Csmd3	Csmd3_Intron
66491	cg33312084_TC21	0.480147	0.0101274	1.24317081823731e-11	0.432281	0.432281	0.0101274	0.778146	Csmd3	Csmd3_Intron
66492	cg33312327_TC11	0.307246	-0.00505589	2.82321728374166e-08	0.813504	0.813504	0.00505589	0.94384	Csmd3	Csmd3_Intron
66493	cg33312504_TC21	0.530221	0.0169147	6.86782729667822e-11	0.342333	0.342333	0.0169147	0.719613	Csmd3	Csmd3_Intron
66494	cg33312599_BC11	0.400448	-0.0143834	4.0032317443933e-08	0.624427	0.624427	0.0143834	0.872108	Csmd3	Csmd3_Intron
66495	cg33312698_BC21	0.869243	0.00867065	3.20428081354226e-14	0.433522	0.433522	0.00867065	0.778939	Csmd3	Csmd3_Intron
66496	cg33312718_TC21	0.676269	0.0298018	3.2709270662199e-11	0.16447	0.16447	0.0298018	0.549907	Csmd3	Csmd3_Intron
66497	cg33312776_BC21	0.921863	0.00598039	6.72480468458582e-15	0.53276	0.53276	0.00598039	0.832076	Csmd3	Csmd3_Intron
66498	cg33312982_TC21	0.50711	0.0278106	1.22189060153276e-08	0.392571	0.392571	0.0278106	0.754042	Csmd3	Csmd3_Intron
66499	cg33313484_TC21	0.622349	0.0179743	4.37017134909292e-11	0.361791	0.361791	0.0179743	0.733626	Csmd3	Csmd3_Intron
66500	cg33314531_TC21	0.114183	-0.0608471	0.000135679	0.0332247	0.0332247	0.0608471	0.29743	Csmd3	Csmd3_Intron
66501	cg33314535_BC11	0.0502397	-0.0398778	0.00303357	0.0465158	0.0465158	0.0398778	0.336566	Csmd3	Csmd3_Intron
66502	cg33314539_BC21	0.0381232	-0.0171723	0.00134592	0.164393	0.164393	0.0171723	0.549761	Csmd3	Csmd3_Intron
66503	cg33314540_BC21	0.0854105	-0.0170042	4.14064473528406e-06	0.159987	0.159987	0.0170042	0.544322	Csmd3	Csmd3_Intron
66504	cg33314541_TC21	0.0968885	-0.0391156	5.58525535951629e-06	0.0165919	0.0165919	0.0391156	0.232242	Csmd3	Csmd3_Intron
66505	cg33314585_TC21	0.173975	-0.0284385	1.35289452859281e-07	0.0826144	0.0826144	0.0284385	0.419528	Csmd3	Csmd3_Promoter
66506	cg33314587_TC21	0.0364107	-0.00167065	6.68024801719385e-07	0.662408	0.662408	0.00167065	0.887926	Csmd3	Csmd3_Promoter
66507	cg33314595_BC21	0.0854254	-0.0277642	7.5762257885828e-06	0.0479074	0.0479074	0.0277642	0.34038	Csmd3	Csmd3_Exon
66508	cg33314610_TC11	0.0250682	-0.0108953	0.000820468	0.148557	0.148557	0.0108953	0.52906	Csmd3	Csmd3_Promoter
66509	cg33314612_TC11	0.300706	-0.037262	4.04165619460039e-10	0.0138357	0.0138357	0.037262	0.218252	Csmd3	Csmd3_Promoter
66510	cg33315034_BC21	0.931518	-0.0159747	1.94192562820433e-16	0.0277442	0.0277442	0.0159747	0.278592	Csmd3	Csmd3_Intergenic_upstream
66511	cg33315112_TC11	0.46977	-0.00776549	9.96151484410084e-11	0.631075	0.631075	0.00776549	0.874919	Csmd3	Csmd3_Exon
66512	cg33315191_TC11	0.912409	0.0279956	9.22206018681864e-15	0.0180408	0.0180408	0.0279956	0.238683	Csmd3	Csmd3_Intergenic_upstream
66513	cg33315236_BC21	0.51549	0.0190764	2.0515727895443e-09	0.466818	0.466818	0.0190764	0.797746	Csmd3	Csmd3_Intergenic_upstream
66514	cg33315242_TC21	0.694874	0.0412264	2.77296652453537e-08	0.403957	0.403957	0.0412264	0.76145	Csmd3	Csmd3_Intergenic_upstream
66515	cg33316068_TC21	0.851339	0.0276133	3.94176702679476e-12	0.180214	0.180214	0.0276133	0.569192	Csmd3	Csmd3_Exon
66516	cg33316422_TC21	0.925819	0.0247005	2.25481161264334e-17	0.000597359	0.000597359	0.0247005	0.0880044	Csmd3	Csmd3_Intergenic_upstream
66517	cg33317085_BC21	0.759834	-0.00491589	6.2922086295882e-14	0.636264	0.636264	0.00491589	0.876968	Csmd3	Csmd3_Intergenic_upstream
66518	cg33317132_BC21	0.38884	-0.00927908	1.37831331676137e-09	0.618498	0.618498	0.00927908	0.869646	Csmd3	Csmd3_Intergenic_upstream
66519	cg33317888_BC11	0.659338	0.0647901	3.05000026609593e-11	0.00879232	0.00879232	0.0647901	0.187433	Csmd3	Csmd3_Intergenic_upstream
66520	cg33319486_TC21	0.363052	-0.0156225	4.65980864810492e-07	0.667868	0.667868	0.0156225	0.890196	Trps1	Trps1_Intergenic_downstream
66521	cg33319563_BC21	0.745346	0.00531463	5.32723105878315e-12	0.763871	0.763871	0.00531463	0.926209	Trps1	Trps1_Intergenic_downstream
66522	cg33319564_TC21	0.632891	0.0246427	4.31225769597032e-10	0.356629	0.356629	0.0246427	0.729841	Trps1	Trps1_Intergenic_downstream
66523	cg33319657_BC21	0.66816	0.0224713	1.5728303439389e-12	0.126011	0.126011	0.0224713	0.496501	Trps1	Trps1_Intergenic_downstream
66524	cg33320046_BC21	0.420077	-0.0447588	2.0713534488379e-07	0.255736	0.255736	0.0447588	0.649376	Trps1	Trps1_Intergenic_downstream
66525	cg33320075_TC21	0.503523	-0.00284021	7.50738377504819e-11	0.86429	0.86429	0.00284021	0.960325	Trps1	Trps1_Intergenic_downstream
66526	cg33320514_BC11	0.69729	0.00205416	2.16714163122282e-11	0.916872	0.916872	0.00205416	0.976859	Trps1	Trps1_Intergenic_downstream
66527	cg33321151_TC21	0.853297	0.0235528	5.33094672162488e-14	0.0646839	0.0646839	0.0235528	0.381374	Trps1	Trps1_Intergenic_downstream
66528	cg33321153_BC21	0.766049	0.00972922	5.7901414759148e-12	0.59871	0.59871	0.00972922	0.86152	Trps1	Trps1_Exon
66529	cg33321783_BC11	0.865108	-0.00371784	1.22774876725454e-12	0.827522	0.827522	0.00371784	0.948509	Trps1	Trps1_Intergenic_downstream
66530	cg33321789_BC21	0.935241	-0.0142881	8.1773836444316e-15	0.172494	0.172494	0.0142881	0.560039	Trps1	Trps1_Intergenic_downstream
66531	cg33322588_BC21	0.700915	-0.00347946	3.10413092058327e-09	0.924907	0.924907	0.00347946	0.97935	Trps1	Trps1_Intergenic_downstream
66532	cg33322615_TC21	0.850919	-0.0112677	2.83525122452747e-15	0.176534	0.176534	0.0112677	0.564609	Trps1	Trps1_Intergenic_downstream
66533	cg33322630_BC21	0.947917	0.00518578	5.68513896694838e-16	0.475483	0.475483	0.00518578	0.802723	Trps1	Trps1_Intergenic_downstream
66534	cg33323046_TC21	0.68883	0.0317856	1.29101657254299e-13	0.0125319	0.0125319	0.0317856	0.210248	Trps1	Trps1_threeUTR
66535	cg33323060_BC21	0.907764	-0.00584549	2.30708185048607e-13	0.688466	0.688466	0.00584549	0.898252	Trps1	Trps1_Exon
66536	cg33323069_BC21	0.638816	0.0155095	4.26275455609627e-07	0.805768	0.805768	0.0155095	0.941188	Trps1	Trps1_Exon
66537	cg33323108_TC21	0.468043	0.00859705	4.22474259763423e-07	0.852129	0.852129	0.00859705	0.956354	Trps1	Trps1_Intron
66538	cg33323110_BC21	0.609995	0.0450428	3.10246479589137e-07	0.443869	0.443869	0.0450428	0.785076	Trps1	Trps1_Intron
66539	cg33323319_BC21	0.373393	0.0144101	1.8015810611766e-05	0.81147	0.81147	0.0144101	0.943069	Trps1	Trps1_Intron
66540	cg33323437_TC11	0.945923	-0.0110507	2.57650355834637e-15	0.222231	0.222231	0.0110507	0.616214	Trps1	Trps1_Intron
66541	cg33323702_TC21	0.739748	0.0312514	1.43591970959907e-10	0.257727	0.257727	0.0312514	0.651359	Trps1	Trps1_Intron
66542	cg33324143_BC21	0.74287	0.0322542	1.53550065258023e-08	0.50672	0.50672	0.0322542	0.818929	Trps1	Trps1_fiveUTR
66543	cg33324291_TC11	0.575473	-0.0146782	2.18523392473959e-07	0.778434	0.778434	0.0146782	0.931623	Trps1	Trps1_Intron
66544	cg33324494_TC11	0.0616414	-0.00309411	3.82117988778299e-05	0.779743	0.779743	0.00309411	0.932106	Trps1	Trps1_Intron
66545	cg33324523_BC21	0.0480589	-0.016222	5.1307869219534e-07	0.00869149	0.00869149	0.016222	0.186707	Trps1	Trps1_Intron
66546	cg33324536_BC21	0.706228	0.0158003	9.99201121688981e-10	0.626716	0.626716	0.0158003	0.873045	Trps1	Trps1_Intron
66547	cg33324619_TC21	0.917565	0.00935857	6.1331544205399e-16	0.204145	0.204145	0.00935857	0.596925	Trps1	Trps1_Intron
66548	cg33324643_BC11	0.903571	0.020437	1.26613195844415e-13	0.154037	0.154037	0.020437	0.536552	Trps1	Trps1_fiveUTR
66549	cg33324646_BC21	0.940899	0.00215977	1.97407529574552e-15	0.794842	0.794842	0.00215977	0.937312	Trps1	Trps1_Intron
66550	cg33324690_BC21	0.399856	-0.040164	2.54952887657622e-06	0.428942	0.428942	0.040164	0.776256	Trps1	Trps1_Intron
66551	cg33324692_TC21	0.387641	-0.00690001	2.33431407909742e-07	0.845426	0.845426	0.00690001	0.954132	Trps1	Trps1_Intron
66552	cg33324698_BC11	0.575575	-0.0240792	1.29617371638765e-08	0.513167	0.513167	0.0240792	0.821946	Trps1	Trps1_Intron
66553	cg33324702_TC21	0.591886	-0.0055414	1.38824468028256e-08	0.883107	0.883107	0.0055414	0.966307	Trps1	Trps1_Intron
66554	cg33324714_TC21	0.201056	0.00780455	6.48443066340338e-05	0.840588	0.840588	0.00780455	0.952738	Trps1	Trps1_Intron
66555	cg33324717_BC11	0.0991584	0.00440413	2.94272295806829e-05	0.797461	0.797461	0.00440413	0.938219	Trps1	Trps1_Promoter
66556	cg33324730_BC21	0.0484784	0.000529848	3.6997669569897e-08	0.879537	0.879537	0.000529848	0.965147	Trps1	Trps1_Promoter
66557	cg33324731_BC21	0.0249925	0.00187598	5.00754792076882e-06	0.584673	0.584673	0.00187598	0.855008	Trps1	Trps1_Promoter
66558	cg33324762_BC21	0.141949	0.0163095	1.9101595958191e-08	0.111407	0.111407	0.0163095	0.473228	Trps1	Trps1_fiveUTR
66559	cg33324774_BC21	0.0304466	0.00650781	3.32577032924098e-07	0.0496457	0.0496457	0.00650781	0.344881	Trps1	Trps1_fiveUTR
66560	cg33324775_TC21	0.0323786	-0.00453989	1.14145706154604e-10	0.00315425	0.00315425	0.00453989	0.134017	Trps1	Trps1_fiveUTR
66561	cg33324824_BC21	0.0478551	-0.0166872	0.00041363	0.191801	0.191801	0.0166872	0.58285	Trps1	Trps1_Promoter
66562	cg33324825_TC21	0.0806314	-0.0167778	0.000220281	0.377384	0.377384	0.0167778	0.744147	Trps1	Trps1_Promoter
66563	cg33324830_TC21	0.359369	-0.036891	3.36128631092242e-06	0.435426	0.435426	0.036891	0.779902	Trps1	Trps1_Promoter
66564	cg33324844_TC11	0.526315	-0.00984075	1.50221572379222e-08	0.771725	0.771725	0.00984075	0.929234	Trps1	Trps1_Promoter
66565	cg33324885_BC21	0.584627	-0.00703622	2.95085680813137e-07	0.898151	0.898151	0.00703622	0.971321	Trps1	Trps1_Promoter
66566	cg33324886_TC11	0.680149	0.00917522	1.96051510611108e-09	0.786514	0.786514	0.00917522	0.934464	Trps1	Trps1_Promoter
66567	cg33325105_BC11	0.856034	0.0116212	1.78315167788925e-13	0.391722	0.391722	0.0116212	0.753471	Trps1	Trps1_Intron
66568	cg33325449_TC21	0.573709	-0.0234025	5.11189922779342e-07	0.687535	0.687535	0.0234025	0.897816	Trps1	Trps1_Intergenic_upstream
66569	cg33325486_BC21	0.257437	-0.00878922	1.96789837103296e-05	0.834767	0.834767	0.00878922	0.950986	Trps1	Trps1_Intergenic_upstream
66570	cg33325825_TC11	0.918219	0.013773	2.0524549418524e-13	0.354451	0.354451	0.013773	0.728182	Trps1	Trps1_Intergenic_upstream
66571	cg33325921_TC21	0.618294	0.0227905	9.99570351462564e-09	0.550615	0.550615	0.0227905	0.840271	Trps1	Trps1_Intergenic_upstream
66572	cg33325932_TC11	0.331425	-0.000766738	3.79172813029855e-08	0.97447	0.97447	0.000766738	0.992942	Trps1	Trps1_Intergenic_upstream
66573	cg33326120_BC21	0.640568	0.0171564	2.47619831990462e-10	0.491182	0.491182	0.0171564	0.811358	Trps1	Trps1_Intergenic_upstream
66574	cg33326150_BC21	0.597355	-0.0281638	3.30184280718654e-08	0.512802	0.512802	0.0281638	0.821807	Trps1	Trps1_Intergenic_upstream
66575	cg33326157_TC11	0.915098	0.00224151	5.36254950667861e-14	0.854156	0.854156	0.00224151	0.956926	Trps1	Trps1_Intergenic_upstream
66576	cg33326666_TC21	0.722453	0.0296315	4.33395649306521e-11	0.206431	0.206431	0.0296315	0.599527	Gm19303	Gm19303_Intergenic_downstream
66577	cg33326724_BC11	0.754105	-0.0203442	2.4191830341979e-11	0.359078	0.359078	0.0203442	0.731594	Gm19303	Gm19303_Intergenic_downstream
66578	cg33327024_BC21	0.611141	0.00755243	7.64703376784475e-08	0.875863	0.875863	0.00755243	0.963996	Gm19303	Gm19303_Intron
66579	cg33327137_BC21	0.625096	0.0105872	2.66892230466253e-09	0.743886	0.743886	0.0105872	0.919034	Gm19303	Gm19303_Intron
66580	cg33327477_TC21	0.880349	0.0193789	1.96453815970339e-15	0.0326233	0.0326233	0.0193789	0.295622	Gm19303	Gm19303_Intron
66581	cg33327773_TC21	0.74656	0.0343762	2.377442288617e-10	0.247781	0.247781	0.0343762	0.64158	Gm19303	Gm19303_Exon
66582	cg33327775_BC21	0.674282	-0.0127991	1.18682535601061e-11	0.475604	0.475604	0.0127991	0.802741	Gm19303	Gm19303_Promoter
66583	cg33327782_BC21	0.427338	0.0140327	3.58103979672071e-08	0.649483	0.649483	0.0140327	0.88282	Gm19303	Gm19303_Promoter
66584	cg33327809_TC11	0.938432	-0.000793846	2.07497255767069e-15	0.923985	0.923985	0.000793846	0.979102	Gm19303	Gm19303_Promoter
66585	cg33327837_BC21	0.836006	0.0129156	3.67233371653993e-11	0.611324	0.611324	0.0129156	0.866777	Gm19303	Gm19303_Intergenic_upstream
66586	cg33328442_BC11	0.653935	0.0148884	7.0641896955896e-11	0.493276	0.493276	0.0148884	0.812227	Gm19303	Gm19303_Intergenic_upstream
66587	cg33328615_BC21	0.900713	0.00556905	6.67765650891401e-17	0.3009	0.3009	0.00556905	0.689048	Gm19303	Gm19303_Exon
66588	cg33328883_BC21	0.431161	-0.00222578	9.45202465587678e-07	0.962315	0.962315	0.00222578	0.989961	Gm19303	Gm19303_Intergenic_upstream
66589	cg33328911_TC21	0.286233	-0.00341042	2.63473293387407e-06	0.924036	0.924036	0.00341042	0.979119	Gm19303	Gm19303_Intergenic_upstream
66590	cg33329134_BC21	0.888531	-0.00876941	2.8821240564459e-14	0.432359	0.432359	0.00876941	0.778195	Eif3h	Eif3h_Exon
66591	cg33329136_TC21	0.816843	0.0118082	1.33126184115286e-15	0.113179	0.113179	0.0118082	0.47608	Eif3h	Eif3h_Intergenic_downstream
66592	cg33329159_TC21	0.621913	0.0351047	1.22208988141114e-11	0.0573984	0.0573984	0.0351047	0.364321	Eif3h	Eif3h_Intergenic_downstream
66593	cg33329182_TC21	0.576353	0.0116365	2.1523359899683e-09	0.689545	0.689545	0.0116365	0.89883	Eif3h	Eif3h_Intergenic_downstream
66594	cg33329208_TC21	0.509828	0.0163396	5.1965163586827e-12	0.198656	0.198656	0.0163396	0.59062	Eif3h	Eif3h_Intergenic_downstream
66595	cg33329681_TC21	0.287856	-0.0173101	1.34755802995138e-09	0.226895	0.226895	0.0173101	0.621152	Eif3h	Eif3h_Intergenic_downstream
66596	cg33329820_BC21	0.559042	0.0108784	8.28133521532123e-09	0.744916	0.744916	0.0108784	0.919423	Eif3h	Eif3h_Intergenic_downstream
66597	cg33330017_BC21	0.756805	-0.0156546	4.02957470037771e-11	0.503905	0.503905	0.0156546	0.817583	Eif3h	Eif3h_Intergenic_downstream
66598	cg33330039_BC21	0.484123	-0.0142939	2.92958362621745e-07	0.753939	0.753939	0.0142939	0.922929	Eif3h	Eif3h_Intergenic_downstream
66599	cg33330453_TC21	0.950027	0.00309707	2.55410974333628e-17	0.529288	0.529288	0.00309707	0.830463	Eif3h	Eif3h_Intergenic_downstream
66600	cg33330467_BC21	0.733028	-0.017805	9.62430073645915e-14	0.118269	0.118269	0.017805	0.484548	Eif3h	Eif3h_Intergenic_downstream
66601	cg33330576_BC21	0.764371	0.00940995	3.0225113392617e-13	0.46424	0.46424	0.00940995	0.7963	Eif3h	Eif3h_Exon
66602	cg33330663_TC21	0.851728	0.0215995	1.11232354339985e-14	0.0436624	0.0436624	0.0215995	0.329152	Eif3h	Eif3h_Intron
66603	cg33330687_BC21	0.709305	0.0275516	1.36195852521271e-09	0.422993	0.422993	0.0275516	0.772763	Eif3h	Eif3h_Intron
66604	cg33330708_BC21	0.799454	0.0218707	1.05820975121438e-10	0.436013	0.436013	0.0218707	0.780261	Eif3h	Eif3h_Exon
66605	cg33330729_TC21	0.751874	-0.0116666	5.15815509510601e-11	0.624545	0.624545	0.0116666	0.872164	Eif3h	Eif3h_Intron
66606	cg33330906_BC21	0.744152	0.00101605	5.06317380315434e-11	0.965298	0.965298	0.00101605	0.990627	Eif3h	Eif3h_Intron
66607	cg33331056_BC21	0.653302	0.0490647	2.98743057995452e-07	0.434274	0.434274	0.0490647	0.779296	Eif3h	Eif3h_Intron
66608	cg33331199_BC21	0.905971	-0.00596097	1.09975697035872e-13	0.65354	0.65354	0.00596097	0.88435	Eif3h	Eif3h_Intron
66609	cg33331256_TC21	0.544499	0.00737938	9.88831875311551e-08	0.86834	0.86834	0.00737938	0.961724	Eif3h	Eif3h_Intron
66610	cg33331349_BC21	0.0418019	-0.00414836	3.45860826894038e-08	0.189761	0.189761	0.00414836	0.580623	Eif3h	Eif3h_Promoter
66611	cg33331492_BC21	0.0422214	-0.00311092	3.01047569816534e-09	0.185298	0.185298	0.00311092	0.575344	Utp23	Utp23_Promoter
66612	cg33331530_BC21	0.0350272	-0.0043095	5.84563667235782e-07	0.251322	0.251322	0.0043095	0.644992	Utp23	Utp23_fiveUTR
66613	cg33331532_TC21	0.196758	0.0239305	1.65379873684619e-05	0.454479	0.454479	0.0239305	0.790721	Utp23	Utp23_Promoter
66614	cg33331579_TC21	0.8854	0.0358197	5.78423053536162e-14	0.0145323	0.0145323	0.0358197	0.222469	Utp23	Utp23_threeUTR
66615	cg33331665_TC21	0.392322	-0.0113988	8.4392910748178e-11	0.39648	0.39648	0.0113988	0.756598	Utp23	Utp23_Exon
66616	cg33331701_TC21	0.721825	0.00401073	6.13432865223567e-12	0.817882	0.817882	0.00401073	0.945374	Utp23	Utp23_Exon
66617	cg33331702_TC21	0.534718	0.0287458	2.51955959725807e-10	0.186486	0.186486	0.0287458	0.576673	Utp23	Utp23_Exon
66618	cg33331733_BC11	0.318355	-0.0211197	6.21072365953133e-08	0.399879	0.399879	0.0211197	0.758984	Utp23	Utp23_Intergenic_downstream
66619	cg33331844_TC21	0.0790022	-0.0118144	2.74803965050585e-06	0.254278	0.254278	0.0118144	0.64791	Utp23	Utp23_Intergenic_downstream
66620	cg33332197_TC21	0.293019	-0.0318465	6.33161173846936e-06	0.447247	0.447247	0.0318465	0.786871	Rad21	Rad21_Intergenic_downstream
66621	cg33332266_BC21	0.461266	0.0174295	1.00241333520485e-09	0.41809	0.41809	0.0174295	0.769723	Rad21	Rad21_Intergenic_downstream
66622	cg33332271_TC21	0.523038	-0.000115134	5.96570311375267e-09	0.996928	0.996928	0.000115134	0.999073	Rad21	Rad21_Intergenic_downstream
66623	cg33332379_TC21	0.915768	0.0100873	2.15883150821363e-15	0.23781	0.23781	0.0100873	0.632038	Rad21	Rad21_Exon
66624	cg33332380_BC21	0.906363	-0.0133389	3.06492959696842e-18	0.00474557	0.00474557	0.0133389	0.152036	Rad21	Rad21_Exon
66625	cg33332382_BC21	0.89068	-0.01939	1.44187972730383e-14	0.081958	0.081958	0.01939	0.418057	Rad21	Rad21_Exon
66626	cg33332706_BC11	0.00987188	0.000212249	3.87590897288936e-09	0.692824	0.692824	0.000212249	0.899965	Rad21	Rad21_fiveUTR
66627	cg33332722_BC21	0.0172255	-0.00052546	1.09461850626843e-08	0.624019	0.624019	0.00052546	0.871957	Rad21	Rad21_Promoter
66628	cg33332885_TC21	0.766562	0.00304824	1.30828330625736e-12	0.841436	0.841436	0.00304824	0.952988	Rad21	Rad21_Exon
66629	cg33332941_BC21	0.584904	-0.0194967	1.21280651312159e-10	0.354829	0.354829	0.0194967	0.728464	Aard	Aard_Intergenic_upstream
66630	cg33332942_TC11	0.5676	0.0089879	5.12122336918733e-09	0.77826	0.77826	0.0089879	0.931529	Aard	Aard_Intergenic_upstream
66631	cg33333054_BC21	0.815134	0.0199575	2.40820670600284e-14	0.0692095	0.0692095	0.0199575	0.391493	Aard	Aard_Exon
66632	cg33333102_TC11	0.417181	-0.0265193	3.0618653899871e-09	0.247427	0.247427	0.0265193	0.641277	Aard	Aard_Promoter
66633	cg33333127_BC21	0.158863	-0.0437058	1.94316680062649e-05	0.120126	0.120126	0.0437058	0.487813	Aard	Aard_Promoter
66634	cg33333128_TC21	0.137335	-0.0465179	7.09861308439139e-05	0.111211	0.111211	0.0465179	0.472951	Aard	Aard_Promoter
66635	cg33333135_BC21	0.104491	-0.0168719	1.14749303592215e-06	0.175391	0.175391	0.0168719	0.563277	Aard	Aard_fiveUTR
66636	cg33333244_TC21	0.870811	0.0305142	2.98211945889907e-13	0.0598006	0.0598006	0.0305142	0.369922	Aard	Aard_Intron
66637	cg33333272_TC21	0.772015	0.0604427	1.85512780586236e-13	0.000826891	0.000826891	0.0604427	0.0936653	Aard	Aard_threeUTR
66638	cg33333340_BC21	0.780684	0.00319131	9.00427053649222e-13	0.829411	0.829411	0.00319131	0.94918	Aard	Aard_Intergenic_downstream
66639	cg33333632_BC21	0.82992	0.00248122	1.33541434079147e-14	0.789749	0.789749	0.00248122	0.935568	Aard	Aard_Intergenic_downstream
66640	cg33334123_BC21	0.472448	0.0430405	2.15019134278853e-08	0.199845	0.199845	0.0430405	0.591933	Aard	Aard_Intergenic_downstream
66641	cg33334151_BC21	0.306969	-0.045116	4.86217795985637e-07	0.168791	0.168791	0.045116	0.555558	Aard	Aard_Intergenic_downstream
66642	cg33334190_BC21	0.326175	-0.0232974	1.40692251478427e-06	0.539804	0.539804	0.0232974	0.835141	Aard	Aard_Intergenic_downstream
66643	cg33334223_TC21	0.595968	0.0172809	1.00160789806168e-10	0.407047	0.407047	0.0172809	0.76341	Aard	Aard_Intergenic_downstream
66644	cg33334668_TC11	0.906272	0.0238205	1.77321347870353e-15	0.014225	0.014225	0.0238205	0.220519	Slc30a8	Slc30a8_Intergenic_upstream
66645	cg33334735_BC21	0.698144	0.0418031	6.52322456912003e-13	0.00942878	0.00942878	0.0418031	0.19181	Slc30a8	Slc30a8_Intergenic_upstream
66646	cg33334928_TC21	0.780549	0.0363282	7.04442961736688e-11	0.180298	0.180298	0.0363282	0.569301	Slc30a8	Slc30a8_Promoter
66647	cg33334938_TC21	0.761776	0.03671	1.69436402257967e-12	0.0415436	0.0415436	0.03671	0.322954	Slc30a8	Slc30a8_Promoter
66648	cg33334954_TC21	0.418134	0.0210769	4.01218353858859e-09	0.366972	0.366972	0.0210769	0.73724	Slc30a8	Slc30a8_Intron
66649	cg33334959_TC21	0.35609	0.009832	3.47959006109062e-08	0.700764	0.700764	0.009832	0.903125	Slc30a8	Slc30a8_Intron
66650	cg33334960_BC21	0.425789	0.021448	2.48632626607855e-09	0.339815	0.339815	0.021448	0.717768	Slc30a8	Slc30a8_Intron
66651	cg33334962_TC21	0.72743	0.0256194	9.64882415901515e-11	0.316752	0.316752	0.0256194	0.70123	Slc30a8	Slc30a8_Intron
66652	cg33334984_BC21	0.935177	-0.000939634	9.63437551368571e-15	0.925478	0.925478	0.000939634	0.979525	Slc30a8	Slc30a8_Intron
66653	cg33335085_BC11	0.908628	0.0366677	3.2410025284469e-14	0.0103677	0.0103677	0.0366677	0.197891	Slc30a8	Slc30a8_Intron
66654	cg33335171_BC21	0.411042	-0.0167422	1.08154145671434e-06	0.715302	0.715302	0.0167422	0.908392	Slc30a8	Slc30a8_Exon
66655	cg33335172_BC21	0.391925	-0.0541903	7.06897196591363e-06	0.345724	0.345724	0.0541903	0.721564	Slc30a8	Slc30a8_Exon
66656	cg33335174_TC21	0.404757	-0.0195274	5.90910910799337e-06	0.729573	0.729573	0.0195274	0.913869	Slc30a8	Slc30a8_threeUTR
66657	cg33335195_TC11	0.674706	0.0292434	1.3221841637636e-13	0.0170529	0.0170529	0.0292434	0.234083	Slc30a8	Slc30a8_Intergenic_downstream
66658	cg33335325_BC21	0.501781	-0.00749438	1.36149450907266e-09	0.753749	0.753749	0.00749438	0.922875	Slc30a8	Slc30a8_Intergenic_downstream
66659	cg33335373_BC11	0.860805	0.00818115	2.01600012008641e-12	0.652331	0.652331	0.00818115	0.883883	Slc30a8	Slc30a8_Intergenic_downstream
66660	cg33335448_BC21	0.935677	0.00810111	1.53213866335113e-16	0.200257	0.200257	0.00810111	0.59242	Slc30a8	Slc30a8_Intergenic_downstream
66661	cg33335595_TC21	0.454759	0.0091668	3.01064969066325e-07	0.830846	0.830846	0.0091668	0.949615	Slc30a8	Slc30a8_Intergenic_downstream
66662	cg33335760_BC21	0.424003	-0.0122541	1.06575158726777e-06	0.79497	0.79497	0.0122541	0.937359	Slc30a8	Slc30a8_Intergenic_downstream
66663	cg33335762_BC11	0.730975	0.0335857	2.6385942694802e-12	0.0601904	0.0601904	0.0335857	0.370797	Slc30a8	Slc30a8_Intron
66664	cg33335868_BC21	0.451784	0.0296298	1.18963989036634e-08	0.309804	0.309804	0.0296298	0.696045	Slc30a8	Slc30a8_Intergenic_downstream
66665	cg33335884_BC11	0.525161	0.00409925	4.96352870679815e-09	0.888952	0.888952	0.00409925	0.968248	Slc30a8	Slc30a8_Intergenic_downstream
66666	cg33335994_TC21	0.885345	-0.00235147	1.17159201986036e-12	0.892156	0.892156	0.00235147	0.969419	Slc30a8	Slc30a8_Intergenic_downstream
66667	cg33336152_TC21	0.486175	0.0164881	1.23143000264035e-09	0.476653	0.476653	0.0164881	0.803357	Med30	Med30_Intergenic_upstream
66668	cg33336366_BC11	0.769959	0.049865	1.78926804760217e-14	0.000425015	0.000425015	0.049865	0.0820641	Med30	Med30_Intergenic_upstream
66669	cg33337027_TC21	0.497458	0.00899059	5.36825041611439e-12	0.453909	0.453909	0.00899059	0.790442	Med30	Med30_Intergenic_upstream
66670	cg33337115_TC21	0.0654998	0.0115241	3.23361566067732e-08	0.0335229	0.0335229	0.0115241	0.298576	Med30	Med30_Promoter
66671	cg33337157_TC21	0.0425313	0.00248767	5.34494846580145e-07	0.56847	0.56847	0.00248767	0.847639	Med30	Med30_Promoter
66672	cg33337197_TC21	0.954377	-0.00281397	8.3638809681146e-18	0.513425	0.513425	0.00281397	0.82205	Med30	Med30_Exon
66673	cg33337247_TC21	0.675397	0.0202093	6.47290810673412e-08	0.700385	0.700385	0.0202093	0.902956	Med30	Med30_Intron
66674	cg33337350_TC21	0.905465	0.0342731	3.85606256527758e-13	0.0510954	0.0510954	0.0342731	0.348675	Med30	Med30_Exon
66675	cg33337723_TC21	0.52134	-0.0230575	7.02424815810485e-08	0.575615	0.575615	0.0230575	0.850726	Med30	Med30_Exon
66676	cg33337724_BC21	0.43233	-0.0521076	1.86826338348371e-06	0.328168	0.328168	0.0521076	0.709779	Med30	Med30_Intergenic_downstream
66677	cg33337835_TC21	0.545957	0.00476348	2.2016778595977e-10	0.817478	0.817478	0.00476348	0.945215	Med30	Med30_Intergenic_downstream
66678	cg33338419_BC21	0.485091	0.00335987	6.12224928267329e-13	0.702561	0.702561	0.00335987	0.903873	Med30	Med30_Intergenic_downstream
66679	cg33338437_BC21	0.63258	-0.000602542	6.24773125458907e-09	0.986787	0.986787	0.000602542	0.996199	Med30	Med30_Intergenic_downstream
66680	cg33338695_TC21	0.793111	0.026639	1.08743915776325e-13	0.044341	0.044341	0.026639	0.330885	Ext1	Ext1_Intergenic_downstream
66681	cg33338780_TC21	0.601653	0.00314422	2.92456169979634e-10	0.893761	0.893761	0.00314422	0.969921	Ext1	Ext1_Intergenic_downstream
66682	cg33338866_BC21	0.933425	0.00951044	5.08722829629895e-16	0.195115	0.195115	0.00951044	0.586774	Ext1	Ext1_Intergenic_downstream
66683	cg33339387_BC21	0.73908	0.00651552	2.50399333070909e-11	0.759678	0.759678	0.00651552	0.924845	Ext1	Ext1_threeUTR
66684	cg33339816_BC21	0.757464	0.0112448	4.202832145268e-12	0.523754	0.523754	0.0112448	0.827507	Ext1	Ext1_Intron
66685	cg33339947_BC21	0.545217	-0.00703745	1.5968757880876e-07	0.88194	0.88194	0.00703745	0.966007	Ext1	Ext1_Intron
66686	cg33339968_BC21	0.479952	-0.0262705	2.86589631777213e-06	0.666688	0.666688	0.0262705	0.889726	Ext1	Ext1_Intron
66687	cg33340052_BC21	0.188516	-0.00149497	4.01651202868297e-05	0.964914	0.964914	0.00149497	0.990541	Ext1	Ext1_Intron
66688	cg33340054_TC21	0.282719	-0.00191687	1.67332247800947e-06	0.954068	0.954068	0.00191687	0.98767	Ext1	Ext1_Intron
66689	cg33340082_BC21	0.419576	0.0101969	8.71563309260841e-07	0.822417	0.822417	0.0101969	0.946904	Ext1	Ext1_Intron
66690	cg33340327_BC21	0.415674	0.0187105	2.12786801911525e-05	0.785757	0.785757	0.0187105	0.934222	Ext1	Ext1_Intron
66691	cg33340391_TC21	0.848116	-0.0121603	1.94030927035005e-13	0.371764	0.371764	0.0121603	0.740569	Ext1	Ext1_Intron
66692	cg33340586_TC21	0.747737	0.0654695	8.69157776188768e-08	0.293516	0.293516	0.0654695	0.682997	Ext1	Ext1_Intron
66693	cg33340663_BC11	0.613671	-0.0153059	1.32370604533299e-08	0.694795	0.694795	0.0153059	0.900702	Ext1	Ext1_Intron
66694	cg33340665_BC21	0.552167	0.00276451	1.78821389397396e-07	0.954696	0.954696	0.00276451	0.987868	Ext1	Ext1_Intron
66695	cg33340703_BC21	0.564523	-0.00655368	3.30892051004502e-07	0.903166	0.903166	0.00655368	0.972931	Ext1	Ext1_Intron
66696	cg33340791_BC21	0.46326	-0.0227561	6.81521698426535e-08	0.533537	0.533537	0.0227561	0.832397	Ext1	Ext1_Intron
66697	cg33340978_TC21	0.846106	-0.0209192	1.52976173642449e-14	0.0552757	0.0552757	0.0209192	0.358983	Ext1	Ext1_Intron
66698	cg33341133_TC21	0.705099	-0.0775131	2.43613214100198e-07	0.251191	0.251191	0.0775131	0.644846	Ext1	Ext1_Intron
66699	cg33341139_TC21	0.421586	-0.0533416	0.000154309	0.566046	0.566046	0.0533416	0.846482	Ext1	Ext1_Intron
66700	cg33341176_TC21	0.667152	-0.0244492	8.60899356070719e-08	0.650133	0.650133	0.0244492	0.883064	Ext1	Ext1_Intron
66701	cg33341331_TC21	0.425891	-0.00664688	9.27679722505651e-07	0.886205	0.886205	0.00664688	0.967401	Ext1	Ext1_Intron
66702	cg33341383_TC11	0.549425	-0.0215281	1.45306644310818e-08	0.54525	0.54525	0.0215281	0.837749	Ext1	Ext1_Intron
66703	cg33341601_TC21	0.691275	0.000224378	7.6129448842086e-09	0.995608	0.995608	0.000224378	0.998668	Ext1	Ext1_Intron
66704	cg33341615_BC21	0.583627	-0.0264686	1.569125626996e-08	0.4897	0.4897	0.0264686	0.810454	Ext1	Ext1_Intron
66705	cg33341627_BC11	0.918593	0.00757313	6.37973562132536e-14	0.549223	0.549223	0.00757313	0.839735	Ext1	Ext1_Intron
66706	cg33341648_TC21	0.447097	-0.00975046	3.65124041280678e-07	0.821668	0.821668	0.00975046	0.946616	Ext1	Ext1_Intron
66707	cg33341666_TC21	0.470476	-0.0104986	3.29571090017176e-11	0.46109	0.46109	0.0104986	0.794421	Ext1	Ext1_Intron
66708	cg33341668_TC21	0.674826	-0.0391504	2.03653613185994e-09	0.264907	0.264907	0.0391504	0.657705	Ext1	Ext1_Intron
66709	cg33341682_BC21	0.82221	-0.0210056	4.21171482244815e-13	0.164526	0.164526	0.0210056	0.55002	Ext1	Ext1_Intron
66710	cg33341685_TC21	0.759361	0.00293606	1.01539310353517e-10	0.91014	0.91014	0.00293606	0.974805	Ext1	Ext1_Intron
66711	cg33341704_BC21	0.550082	-0.0248434	4.37755150021307e-10	0.290235	0.290235	0.0248434	0.680312	Ext1	Ext1_Intron
66712	cg33341709_BC21	0.373189	-0.0246768	1.10374324594449e-07	0.434087	0.434087	0.0246768	0.779222	Ext1	Ext1_Intron
66713	cg33341874_BC21	0.690773	0.0279818	7.23080677901708e-11	0.238604	0.238604	0.0279818	0.632732	Ext1	Ext1_Intron
66714	cg33342045_TC21	0.66059	0.00983386	3.94040471809365e-09	0.784338	0.784338	0.00983386	0.933712	Ext1	Ext1_Intron
66715	cg33342048_TC21	0.546664	0.0165486	1.18433949732068e-06	0.788363	0.788363	0.0165486	0.935165	Ext1	Ext1_Intron
66716	cg33342071_BC21	0.299374	-0.0496581	1.69840930779401e-05	0.316604	0.316604	0.0496581	0.701094	Ext1	Ext1_Intron
66717	cg33342099_BC21	0.235551	-0.0600768	0.000621441	0.355909	0.355909	0.0600768	0.729392	Ext1	Ext1_Exon
66718	cg33342109_BC21	0.0354432	-0.00840237	3.66993167273194e-05	0.206779	0.206779	0.00840237	0.59984	Ext1	Ext1_Exon
66719	cg33342111_BC11	0.0151827	-0.0022501	1.44653394375051e-06	0.222083	0.222083	0.0022501	0.616115	Ext1	Ext1_Exon
66720	cg33342112_BC21	0.0536846	-0.00748083	1.1491386397815e-08	0.0493747	0.0493747	0.00748083	0.344089	Ext1	Ext1_Exon
66721	cg33342141_TC21	0.0367102	-0.00410542	7.31495016382641e-06	0.443173	0.443173	0.00410542	0.784706	Ext1	Ext1_fiveUTR
66722	cg33342156_BC21	0.0485681	-0.00364973	3.28644653443192e-08	0.306555	0.306555	0.00364973	0.693823	Ext1	Ext1_fiveUTR
66723	cg33342260_BC21	0.0486268	-0.00284806	2.10132477927269e-07	0.520727	0.520727	0.00284806	0.825813	Ext1	Ext1_Promoter
66724	cg33343425_TC21	0.494238	0.0328284	7.78971897868574e-10	0.159952	0.159952	0.0328284	0.544279	Samd12	Samd12_Intron
66725	cg33343842_BC21	0.90098	0.0138335	1.80736121823545e-12	0.465495	0.465495	0.0138335	0.796855	Samd12	Samd12_Intron
66726	cg33343907_TC21	0.74178	-0.00138516	6.14852279231469e-12	0.938238	0.938238	0.00138516	0.982949	Samd12	Samd12_Intron
66727	cg33343910_BC21	0.944989	0.00740852	7.73901743032041e-15	0.461154	0.461154	0.00740852	0.794451	Samd12	Samd12_Intron
66728	cg33343911_TC21	0.927487	0.0131092	1.19098420621492e-13	0.350514	0.350514	0.0131092	0.725079	Samd12	Samd12_Intron
66729	cg33344133_BC21	0.641798	0.0110479	1.21049684523751e-10	0.625643	0.625643	0.0110479	0.872652	Samd12	Samd12_threeUTR
66730	cg33344233_TC11	0.907948	0.0240107	4.49654070327504e-13	0.154847	0.154847	0.0240107	0.53764	Samd12	Samd12_Intron
66731	cg33344519_BC21	0.873019	0.0220673	2.43065606794635e-19	1.67681935460586e-05	1.67681935460586e-05	0.0220673	0.0448887	Samd12	Samd12_Intron
66732	cg33344702_TC21	0.749012	0.0146994	7.18985062845233e-13	0.303624	0.303624	0.0146994	0.691336	Samd12	Samd12_Intron
66733	cg33344805_TC21	0.762204	0.0183477	7.83002195400919e-10	0.590134	0.590134	0.0183477	0.857504	Samd12	Samd12_Intron
66734	cg33345034_TC21	0.810145	0.00592681	3.81805301883502e-13	0.669112	0.669112	0.00592681	0.890672	Samd12	Samd12_Intron
66735	cg33345404_BC21	0.642381	0.0321613	5.52557482815636e-12	0.0615753	0.0615753	0.0321613	0.374079	Samd12	Samd12_Intron
66736	cg33345453_TC11	0.810415	0.0174543	2.07036514113456e-12	0.321459	0.321459	0.0174543	0.704788	Samd12	Samd12_Intron
66737	cg33345455_TC21	0.765102	0.0177571	1.22106924316862e-12	0.258414	0.258414	0.0177571	0.652003	Samd12	Samd12_fiveUTR
66738	cg33345477_BC21	0.434164	0.0224282	5.7889786133984e-08	0.504605	0.504605	0.0224282	0.817877	Samd12	Samd12_Intron
66739	cg33345619_TC21	0.0523565	-0.0233855	0.000471264	0.111191	0.111191	0.0233855	0.47289	Samd12	Samd12_Promoter
66740	cg33345621_BC11	0.0670556	-0.0264821	0.000107391	0.0845824	0.0845824	0.0264821	0.423312	Samd12	Samd12_Promoter
66741	cg33346298_TC21	0.887664	-0.00296584	3.59327990828743e-14	0.792318	0.792318	0.00296584	0.93651	Samd12	Samd12_Exon
66742	cg33346487_TC21	0.463862	0.0230657	7.74023945504479e-10	0.279257	0.279257	0.0230657	0.670609	Samd12	Samd12_Intergenic_upstream
66743	cg33346491_TC11	0.267574	-0.0543332	7.16399892163057e-06	0.180082	0.180082	0.0543332	0.568998	Samd12	Samd12_Intergenic_upstream
66744	cg33346713_TC21	0.860937	0.0613872	2.83482782116921e-11	0.0357593	0.0357593	0.0613872	0.305429	Tnfrsf11b	Tnfrsf11b_Intergenic_downstream
66745	cg33347290_BC21	0.592551	-0.00824659	7.84479753692479e-13	0.462814	0.462814	0.00824659	0.795403	Tnfrsf11b	Tnfrsf11b_Intergenic_downstream
66746	cg33347398_TC21	0.941099	-0.005412	1.25509679299642e-16	0.369639	0.369639	0.005412	0.739007	Tnfrsf11b	Tnfrsf11b_Intron
66747	cg33347421_BC21	0.88466	0.00357122	3.2164219711129e-13	0.808839	0.808839	0.00357122	0.942285	Tnfrsf11b	Tnfrsf11b_Intron
66748	cg33347561_BC21	0.0665873	-0.0207058	0.000156571	0.180323	0.180323	0.0207058	0.569304	Tnfrsf11b	Tnfrsf11b_fiveUTR
66749	cg33347562_TC21	0.11119	-0.0167329	3.74634728871658e-07	0.147825	0.147825	0.0167329	0.52797	Tnfrsf11b	Tnfrsf11b_fiveUTR
66750	cg33347707_TC21	0.73559	0.0123388	3.46647715431142e-14	0.207	0.207	0.0123388	0.600098	Tnfrsf11b	Tnfrsf11b_Exon
66751	cg33347744_BC21	0.906805	-0.0139331	8.12839475661117e-16	0.0791758	0.0791758	0.0139331	0.412502	Tnfrsf11b	Tnfrsf11b_Intergenic_upstream
66752	cg33347923_BC21	0.81196	-0.000966453	3.80426831178306e-11	0.968642	0.968642	0.000966453	0.99159	Colec10	Colec10_Intergenic_upstream
66753	cg33348241_TC21	0.485127	0.0223461	4.43918803787027e-09	0.413421	0.413421	0.0223461	0.767071	Colec10	Colec10_Promoter
66754	cg33348242_TC21	0.809427	0.0316619	2.47088673209496e-12	0.0972976	0.0972976	0.0316619	0.447137	Colec10	Colec10_Exon
66755	cg33348406_TC11	0.852553	-0.00400739	2.19316611032533e-12	0.824623	0.824623	0.00400739	0.947669	Colec10	Colec10_Intron
66756	cg33348435_TC21	0.588304	0.00340001	4.97613781755644e-08	0.938451	0.938451	0.00340001	0.983032	Colec10	Colec10_Exon
66757	cg33348588_TC21	0.460061	-0.0100208	5.81068466399353e-10	0.612445	0.612445	0.0100208	0.867228	Colec10	Colec10_Intergenic_downstream
66758	cg33348823_TC21	0.276161	0.0177038	2.73708143728561e-07	0.497528	0.497528	0.0177038	0.814444	Mal2	Mal2_Intergenic_upstream
66759	cg33349003_BC21	0.778896	0.0279634	9.64132818847112e-12	0.184304	0.184304	0.0279634	0.57409	Mal2	Mal2_Promoter
66760	cg33349060_BC11	0.280105	-0.169076	1.98624956742684e-05	0.00519747	0.00519747	0.169076	0.15625	Mal2	Mal2_Exon
66761	cg33349078_BC21	0.328679	-0.0179555	1.27265360221045e-09	0.265307	0.265307	0.0179555	0.658117	Mal2	Mal2_Promoter
66762	cg33349272_BC21	0.737046	0.0247735	2.14521455275955e-14	0.0192495	0.0192495	0.0247735	0.244707	Mal2	Mal2_Exon
66763	cg33350137_TC21	0.158596	-0.0423627	1.44440261570661e-06	0.0440779	0.0440779	0.0423627	0.330215	Ccn3	Ccn3_Promoter
66764	cg33350138_TC21	0.111584	-0.0499793	5.38084476470206e-05	0.0392524	0.0392524	0.0499793	0.316422	Ccn3	Ccn3_Promoter
66765	cg33350139_BC21	0.135667	-0.0597228	0.000116042	0.061848	0.061848	0.0597228	0.374703	Ccn3	Ccn3_Promoter
66766	cg33350147_TC11	0.229686	-0.0945534	2.78007645566157e-06	0.00970206	0.00970206	0.0945534	0.193876	Ccn3	Ccn3_Exon
66767	cg33350172_TC21	0.572741	0.0318102	1.45902906558237e-11	0.0653774	0.0653774	0.0318102	0.382713	Ccn3	Ccn3_Exon
66768	cg33350185_BC21	0.620467	-0.0279308	7.2923586586201e-10	0.320693	0.320693	0.0279308	0.704187	Ccn3	Ccn3_Intron
66769	cg33350186_BC21	0.638408	-0.0265845	5.88853658605086e-10	0.343887	0.343887	0.0265845	0.720604	Ccn3	Ccn3_Intron
66770	cg33350262_BC21	0.658418	0.0483598	9.41872026473067e-10	0.132963	0.132963	0.0483598	0.507176	Ccn3	Ccn3_Intergenic_downstream
66771	cg33350495_BC21	0.35577	-0.00217779	3.12993785431138e-12	0.78272	0.78272	0.00217779	0.933116	Ccn3	Ccn3_Intergenic_downstream
66772	cg33350830_BC21	0.949609	0.00117804	5.72496118834325e-18	0.770604	0.770604	0.00117804	0.928737	Enpp2	Enpp2_Intron
66773	cg33350912_TC21	0.608913	0.0168241	1.98390936586717e-11	0.336897	0.336897	0.0168241	0.715906	Enpp2	Enpp2_Intron
66774	cg33350929_BC21	0.838099	-0.0128047	6.06120105823362e-14	0.277135	0.277135	0.0128047	0.668809	Enpp2	Enpp2_Intron
66775	cg33350934_BC21	0.898461	0.00460768	1.57760447824237e-13	0.737328	0.737328	0.00460768	0.916776	Enpp2	Enpp2_Exon
66776	cg33350956_TC21	0.918808	0.00442479	1.21423694471886e-15	0.56549	0.56549	0.00442479	0.846326	Enpp2	Enpp2_Intron
66777	cg33350981_TC21	0.730616	0.0254816	2.14432031559985e-12	0.126808	0.126808	0.0254816	0.497565	Enpp2	Enpp2_Exon
66778	cg33350988_TC21	0.868919	0.0437001	2.83987374219678e-13	0.013308	0.013308	0.0437001	0.214864	Enpp2	Enpp2_Intron
66779	cg33351229_TC21	0.765346	0.0244178	1.39140381369688e-11	0.252507	0.252507	0.0244178	0.646221	Enpp2	Enpp2_Intron
66780	cg33351439_TC21	0.224895	-0.054524	3.81374691373076e-07	0.0328745	0.0328745	0.054524	0.296384	Enpp2	Enpp2_Promoter
66781	cg33351442_BC21	0.0916645	-0.0287435	0.000125721	0.165073	0.165073	0.0287435	0.550781	Enpp2	Enpp2_Exon
66782	cg33351443_BC21	0.125323	-0.0484256	7.17652954136515e-05	0.0757826	0.0757826	0.0484256	0.405214	Enpp2	Enpp2_Exon
66783	cg33351480_TC11	0.561267	-0.0379021	1.3004237299004e-09	0.178047	0.178047	0.0379021	0.566453	Enpp2	Enpp2_Intron
66784	cg33351491_TC21	0.74571	0.0052483	6.62890342720946e-12	0.772914	0.772914	0.0052483	0.929559	Enpp2	Enpp2_Intron
66785	cg33351652_TC21	0.771403	0.051758	1.75617392402795e-13	0.00204713	0.00204713	0.051758	0.116815	Enpp2	Enpp2_Intron
66786	cg33351728_TC11	0.280243	-0.0129415	9.92751770802051e-08	0.575983	0.575983	0.0129415	0.850913	Enpp2	Enpp2_Exon
66787	cg33351761_BC21	0.163377	-0.0651517	1.35696212886019e-05	0.0293764	0.0293764	0.0651517	0.283888	Enpp2	Enpp2_Exon
66788	cg33351765_TC21	0.0941546	-0.0295487	1.41912310694379e-05	0.0721374	0.0721374	0.0295487	0.397396	Enpp2	Enpp2_Exon
66789	cg33351772_BC21	0.0393397	-0.0129343	0.000140709	0.153632	0.153632	0.0129343	0.535965	Gm26684	Gm26684_Exon
66790	cg33351773_TC21	0.29185	-0.0399839	8.81116482786742e-08	0.117154	0.117154	0.0399839	0.48285	Gm26684	Gm26684_Exon
66791	cg33351856_TC21	0.573516	0.0321561	4.63721421839534e-10	0.200301	0.200301	0.0321561	0.592472	Gm26684	Gm26684_Intron
66792	cg33351984_TC21	0.553977	0.00838265	7.22555758633775e-08	0.847282	0.847282	0.00838265	0.954715	Gm2491	Gm2491_Intergenic_downstream
66793	cg33352039_TC21	0.69167	0.0199101	1.00204620464764e-13	0.0729921	0.0729921	0.0199101	0.399237	Gm2491	Gm2491_Exon
66794	cg33352043_TC21	0.92267	0.0115592	1.60487102530655e-17	0.0280094	0.0280094	0.0115592	0.279634	Gm2491	Gm2491_Exon
66795	cg33352048_TC21	0.951876	-0.00341337	1.48669852430969e-16	0.577662	0.577662	0.00341337	0.851724	Gm2491	Gm2491_Exon
66796	cg33352072_BC11	0.757096	0.00320618	3.35309393332926e-10	0.915266	0.915266	0.00320618	0.976307	Gm2491	Gm2491_Promoter
66797	cg33352300_TC11	0.550435	-0.0176125	1.16785389226646e-12	0.130136	0.130136	0.0176125	0.502683	Taf2	Taf2_Intergenic_downstream
66798	cg33352306_TC21	0.588894	-0.0250261	1.50001643927932e-11	0.142339	0.142339	0.0250261	0.520182	Taf2	Taf2_Intergenic_downstream
66799	cg33352685_TC21	0.645152	0.0198261	1.33012209606705e-06	0.788383	0.788383	0.0198261	0.935168	Taf2	Taf2_Intron
66800	cg33352740_BC11	0.73975	0.0277822	4.38250394273981e-11	0.244138	0.244138	0.0277822	0.638088	Taf2	Taf2_Intron
66801	cg33352753_TC21	0.92602	0.0143772	1.83224798421964e-13	0.332298	0.332298	0.0143772	0.712807	Taf2	Taf2_Intron
66802	cg33353016_BC11	0.012921	0.000319335	3.86038391867013e-07	0.799885	0.799885	0.000319335	0.939139	Taf2	Taf2_fiveUTR
66803	cg33353055_BC11	0.0188265	0.00224438	3.38827757997163e-06	0.368766	0.368766	0.00224438	0.738371	Taf2	Taf2_Promoter
66804	cg33353089_TC11	0.963815	-0.0112177	2.82522659296528e-18	0.0148579	0.0148579	0.0112177	0.224359	Dscc1	Dscc1_Exon
66805	cg33353102_TO11	0.655002	0.0200772	1.60458342216771e-11	0.278031	0.278031	0.0200772	0.669605	Dscc1	Dscc1_Intron
66806	cg33353102_TO21	0.779576	0.00706654	1.30008746768491e-11	0.732945	0.732945	0.00706654	0.915205	Dscc1	Dscc1_Intron
66807	cg33353291_TC21	0.022361	-0.00289339	3.40376704102725e-07	0.200652	0.200652	0.00289339	0.592848	Dscc1	Dscc1_Promoter
66808	cg33353297_TC21	0.0383297	-0.00464763	2.3917464762067e-07	0.208637	0.208637	0.00464763	0.601883	Dscc1	Dscc1_Promoter
66809	cg33353299_TC11	0.0091281	0.00184983	3.71978572406421e-09	0.00466752	0.00466752	0.00184983	0.151167	Dscc1	Dscc1_Promoter
66810	cg33353436_BC11	0.0177474	0.00877678	0.000100965	0.037733	0.037733	0.00877678	0.311595	Gm9920	Gm9920_Intron
66811	cg33353476_BC21	0.0411254	-0.00424273	1.82799170666178e-07	0.262854	0.262854	0.00424273	0.655806	Gm9920	Gm9920_Exon
66812	cg33353495_BC11	0.0185556	-0.000822628	9.06728338955339e-07	0.684898	0.684898	0.000822628	0.896756	Gm9920	Gm9920_fiveUTR
66813	cg33353538_TC21	0.0371716	-0.00222784	2.29101450085407e-07	0.515873	0.515873	0.00222784	0.823335	Gm9920	Gm9920_Exon
66814	cg33353542_BC21	0.035225	-0.00216771	3.83362981068913e-06	0.641566	0.641566	0.00216771	0.879215	Gm9920	Gm9920_Exon
66815	cg33353550_TC21	0.0195048	-0.0020335	4.07235859866513e-07	0.30417	0.30417	0.0020335	0.691884	Gm9920	Gm9920_Exon
66816	cg33353551_TC21	0.0394914	-0.00499502	1.25002775972599e-05	0.420543	0.420543	0.00499502	0.771258	Gm9920	Gm9920_Exon
66817	cg33353666_BC21	0.206343	0.000510171	4.68844578929894e-05	0.98929	0.98929	0.000510171	0.996858	Deptor	Deptor_Intron
66818	cg33353679_TC11	0.178492	-0.0150232	0.00302254	0.809195	0.809195	0.0150232	0.942384	Deptor	Deptor_Intron
66819	cg33353681_BC21	0.434688	0.00401022	4.0864294249241e-09	0.865733	0.865733	0.00401022	0.960879	Deptor	Deptor_Intron
66820	cg33353819_TC21	0.636713	0.0036189	4.28322304062817e-08	0.938303	0.938303	0.0036189	0.982979	Deptor	Deptor_Intron
66821	cg33353820_BC21	0.558144	0.00375611	6.40537438188898e-08	0.930622	0.930622	0.00375611	0.980832	Deptor	Deptor_Intron
66822	cg33353843_BC21	0.312663	-0.0422221	8.0999721531589e-06	0.36475	0.36475	0.0422221	0.73551	Deptor	Deptor_Intron
66823	cg33353882_BC21	0.728871	0.012991	3.34345732432708e-13	0.303841	0.303841	0.012991	0.691547	Deptor	Deptor_Intron
66824	cg33353889_TC21	0.653949	0.00891553	2.59309987720922e-13	0.41088	0.41088	0.00891553	0.765664	Deptor	Deptor_Intron
66825	cg33354473_TC21	0.399227	0.0349534	1.21930961256084e-10	0.0327301	0.0327301	0.0349534	0.295986	Deptor	Deptor_Intron
66826	cg33354498_BC21	0.405917	0.0437243	3.64198084569761e-07	0.283025	0.283025	0.0437243	0.673995	Deptor	Deptor_Intron
66827	cg33354500_TC21	0.571147	0.0428154	3.36428114208423e-09	0.184028	0.184028	0.0428154	0.573788	Deptor	Deptor_Intron
66828	cg33354510_BC21	0.42425	-0.0216437	2.61844548833685e-06	0.684373	0.684373	0.0216437	0.896571	Deptor	Deptor_Intron
66829	cg33354598_BC21	0.764098	0.0204746	1.74115396293098e-09	0.587733	0.587733	0.0204746	0.856469	Deptor	Deptor_Intron
66830	cg33354606_BC21	0.594464	-0.00268389	6.23663292498984e-10	0.916439	0.916439	0.00268389	0.976711	Deptor	Deptor_threeUTR
66831	cg33354608_TC11	0.862842	0.00223492	3.94212920417589e-12	0.909551	0.909551	0.00223492	0.97471	Deptor	Deptor_Intron
66832	cg33355045_TC21	0.749578	0.0064704	2.72992583947797e-10	0.824101	0.824101	0.0064704	0.947465	Deptor	Deptor_Exon
66833	cg33355112_TC21	0.479949	0.0602807	1.5397617736173e-08	0.0792993	0.0792993	0.0602807	0.412774	Deptor	Deptor_threeUTR
66834	cg33355172_TC21	0.567944	-0.0109404	3.00593091503698e-09	0.714567	0.714567	0.0109404	0.908204	Col14a1	Col14a1_Intergenic_upstream
66835	cg33355355_TC21	0.235951	-0.0352937	4.53051955804721e-07	0.158852	0.158852	0.0352937	0.542865	Col14a1	Col14a1_Intergenic_upstream
66836	cg33355434_TC21	0.535749	0.0242485	2.26121545716161e-10	0.252521	0.252521	0.0242485	0.646225	Col14a1	Col14a1_Intergenic_upstream
66837	cg33355465_BC11	0.974539	-0.00168423	2.60859755613312e-21	0.303541	0.303541	0.00168423	0.691322	Col14a1	Col14a1_Intergenic_upstream
66838	cg33355545_BC11	0.424862	-0.00787097	6.3279499362056e-08	0.810602	0.810602	0.00787097	0.942776	Col14a1	Col14a1_Intergenic_upstream
66839	cg33355669_TC21	0.106983	-0.0282414	1.09440948749749e-05	0.108882	0.108882	0.0282414	0.468699	Col14a1	Col14a1_Promoter
66840	cg33355715_BC11	0.077402	-0.049402	0.00370949	0.105346	0.105346	0.049402	0.462404	Col14a1	Col14a1_fiveUTR
66841	cg33355716_BC21	0.0905273	-0.0300037	0.000525276	0.227663	0.227663	0.0300037	0.621848	Col14a1	Col14a1_fiveUTR
66842	cg33355976_TC21	0.841501	-0.0134224	1.48141549054098e-11	0.557707	0.557707	0.0134224	0.843266	Col14a1	Col14a1_Intron
66843	cg33356085_BC21	0.451547	0.00308051	3.07662134018982e-06	0.957332	0.957332	0.00308051	0.98854	Col14a1	Col14a1_Intron
66844	cg33356136_BC21	0.874046	0.0214207	1.14034263557082e-14	0.0500585	0.0500585	0.0214207	0.34604	Col14a1	Col14a1_Intron
66845	cg33356319_TC21	0.66517	0.0055661	4.35690817451798e-08	0.909488	0.909488	0.0055661	0.97471	Col14a1	Col14a1_Intron
66846	cg33356321_BC21	0.485912	-0.000426111	1.57290238840791e-08	0.989177	0.989177	0.000426111	0.996851	Col14a1	Col14a1_Intron
66847	cg33356384_TC21	0.49501	0.0315777	6.10985478105169e-09	0.284335	0.284335	0.0315777	0.675088	Col14a1	Col14a1_Intron
66848	cg33356485_BC11	0.931963	0.032801	8.50277264888326e-14	0.0328687	0.0328687	0.032801	0.296369	Col14a1	Col14a1_Intron
66849	cg33356764_TC21	0.616423	0.0380039	1.40758555063977e-09	0.218727	0.218727	0.0380039	0.612879	Col14a1	Col14a1_Intron
66850	cg33356776_TC21	0.575429	0.0424076	3.60794736151652e-09	0.194267	0.194267	0.0424076	0.585767	Col14a1	Col14a1_Intron
66851	cg33356786_TC21	0.658552	0.0376056	9.42948294463594e-12	0.0491129	0.0491129	0.0376056	0.343495	Col14a1	Col14a1_Intron
66852	cg33356839_TC21	0.852394	0.0332829	1.15981178628055e-11	0.161147	0.161147	0.0332829	0.54561	Col14a1	Col14a1_Intron
66853	cg33356840_TC21	0.65891	0.0272874	1.63406501088834e-08	0.529186	0.529186	0.0272874	0.83039	Col14a1	Col14a1_Intron
66854	cg33356849_TC21	0.431298	0.00326944	7.04546964329139e-11	0.817047	0.817047	0.00326944	0.945019	Col14a1	Col14a1_Intron
66855	cg33356996_TC21	0.688684	0.0467013	1.21718733957476e-13	0.00145701	0.00145701	0.0467013	0.107325	Col14a1	Col14a1_Exon
66856	cg33357010_TC21	0.711972	0.020723	2.0621650206504e-09	0.564796	0.564796	0.020723	0.846038	Col14a1	Col14a1_Exon
66857	cg33357105_BC11	0.665147	0.0132594	5.86675450068959e-13	0.285149	0.285149	0.0132594	0.675796	Col14a1	Col14a1_Exon
66858	cg33357670_BC21	0.616773	0.0304092	4.07933966307024e-10	0.247558	0.247558	0.0304092	0.641462	Mrpl13	Mrpl13_Intron
66859	cg33357683_TC21	0.850182	-0.00374348	2.34938920749457e-14	0.714993	0.714993	0.00374348	0.908345	Mrpl13	Mrpl13_Intron
66860	cg33357684_TC21	0.945682	-0.0107433	9.21034452700179e-17	0.086731	0.086731	0.0107433	0.427412	Mrpl13	Mrpl13_Exon
66861	cg33357696_BC21	0.946546	-0.00824635	4.9504589082902e-16	0.259703	0.259703	0.00824635	0.653012	Mrpl13	Mrpl13_Intron
66862	cg33357786_BC21	0.0923854	-0.000128825	1.40582695190716e-10	0.96882	0.96882	0.000128825	0.991625	Mrpl13	Mrpl13_fiveUTR
66863	cg33357789_BC21	0.0590754	-0.000591366	2.31380781955328e-08	0.882858	0.882858	0.000591366	0.966253	Mrpl13	Mrpl13_fiveUTR
66864	cg33357816_BC11	0.0219173	-0.00461297	5.45508035572835e-06	0.153057	0.153057	0.00461297	0.535206	Mtbp	Mtbp_Promoter
66865	cg33357818_TC21	0.037462	-0.00445303	2.66080602844532e-09	0.0449087	0.0449087	0.00445303	0.332445	Mtbp	Mtbp_Promoter
66866	cg33357855_TC21	0.68497	0.000228977	4.21748293270788e-12	0.988396	0.988396	0.000228977	0.996634	Mtbp	Mtbp_Intron
66867	cg33357972_TC21	0.92556	0.000782522	8.61135921878604e-19	0.801045	0.801045	0.000782522	0.939515	Mtbp	Mtbp_Intron
66868	cg33357973_BC21	0.89651	-0.00813318	5.42245661451921e-16	0.247008	0.247008	0.00813318	0.640873	Mtbp	Mtbp_Intron
66869	cg33357986_BC11	0.829314	-0.0148956	6.9081642269957e-12	0.470239	0.470239	0.0148956	0.799605	Mtbp	Mtbp_Intron
66870	cg33357991_BC21	0.681037	0.00454239	9.82407549483495e-10	0.883656	0.883656	0.00454239	0.966476	Mtbp	Mtbp_fiveUTR
66871	cg33358019_TC11	0.776009	0.0221133	1.34499963620045e-12	0.178225	0.178225	0.0221133	0.566668	Mtbp	Mtbp_Intron
66872	cg33358236_TC21	0.800424	0.0195113	5.32435291505455e-12	0.318944	0.318944	0.0195113	0.702997	Mtbp	Mtbp_Intron
66873	cg33358586_TC21	0.702168	0.00770841	3.59626553184163e-13	0.521354	0.521354	0.00770841	0.826132	Sntb1	Sntb1_threeUTR
66874	cg33358893_BC21	0.931996	0.0235835	5.70027301334538e-15	0.0318252	0.0318252	0.0235835	0.292788	Sntb1	Sntb1_Intron
66875	cg33359547_BC21	0.869188	0.0235722	4.39023013116524e-15	0.0206893	0.0206893	0.0235722	0.250626	Sntb1	Sntb1_Intron
66876	cg33360047_BC21	0.877455	-0.00795689	1.22820301238318e-14	0.422609	0.422609	0.00795689	0.772472	Sntb1	Sntb1_Intron
66877	cg33360141_BC21	0.778668	0.0264501	2.50678396569938e-11	0.25735	0.25735	0.0264501	0.651065	Sntb1	Sntb1_Intron
66878	cg33360321_BC21	0.0626537	-0.010239	1.171961763946e-05	0.300644	0.300644	0.010239	0.688902	Sntb1	Sntb1_fiveUTR
66879	cg33360330_BC21	0.0668948	-0.0350583	0.0119299	0.264615	0.264615	0.0350583	0.657446	Sntb1	Sntb1_Promoter
66880	cg33360423_BC21	0.508337	0.0488835	1.86762197518932e-07	0.295382	0.295382	0.0488835	0.684531	Sntb1	Sntb1_Exon
66881	cg33360424_BC21	0.755088	0.0281501	8.04828159645374e-10	0.411765	0.411765	0.0281501	0.766211	Sntb1	Sntb1_Exon
66882	cg33360520_TC11	0.713101	-0.00716363	2.01566416148462e-08	0.88039	0.88039	0.00716363	0.965479	Sntb1	Sntb1_Intron
66883	cg33360542_BC11	0.749524	0.00793729	6.76213863444094e-14	0.448288	0.448288	0.00793729	0.787585	Sntb1	Sntb1_Intron
66884	cg33360618_TC21	0.833732	0.00514054	4.34117469336631e-11	0.84145	0.84145	0.00514054	0.952992	Sntb1	Sntb1_Intergenic_upstream
66885	cg33360622_TC21	0.545902	-0.0111838	4.06930843451468e-10	0.618177	0.618177	0.0111838	0.869536	Sntb1	Sntb1_Intergenic_upstream
66886	cg33360701_BC11	0.799483	-0.0276499	3.17697010146462e-11	0.262494	0.262494	0.0276499	0.655494	Sntb1	Sntb1_Intergenic_upstream
66887	cg33360835_BC21	0.631884	0.0477453	1.30971063032073e-11	0.018628	0.018628	0.0477453	0.241846	Sntb1	Sntb1_Exon
66888	cg33360836_TC21	0.607136	0.0168792	1.77302070129893e-10	0.457315	0.457315	0.0168792	0.792146	Sntb1	Sntb1_Intron
66889	cg33361169_TC21	0.585004	0.0234625	1.65600401962307e-09	0.419706	0.419706	0.0234625	0.770677	Sntb1	Sntb1_Intron
66890	cg33361170_BC21	0.411538	-0.00733921	1.55054066241959e-10	0.624182	0.624182	0.00733921	0.872057	Sntb1	Sntb1_Intron
66891	cg33361275_BC21	0.416497	0.0099078	4.27240790316282e-10	0.566173	0.566173	0.0099078	0.846544	Sntb1	Sntb1_Intergenic_upstream
66892	cg33361801_TC21	0.407187	0.00747272	5.59131212227273e-10	0.667257	0.667257	0.00747272	0.889933	Sntb1	Sntb1_Intergenic_upstream
66893	cg33361816_BC21	0.627541	0.0313348	2.07445252169486e-13	0.0113973	0.0113973	0.0313348	0.203799	Sntb1	Sntb1_Intergenic_upstream
66894	cg33361932_BC11	0.559335	0.0305948	2.15249194876527e-10	0.172121	0.172121	0.0305948	0.559535	Sntb1	Sntb1_Intergenic_upstream
66895	cg33362178_TC21	0.485753	0.0551778	1.82487403528068e-10	0.0130104	0.0130104	0.0551778	0.213087	Sntb1	Sntb1_Intergenic_upstream
66896	cg33362306_BC21	0.436549	-0.0211357	3.08598063846647e-08	0.498279	0.498279	0.0211357	0.814843	Sntb1	Sntb1_Intergenic_upstream
66897	cg33362312_BC21	0.157792	-0.0324726	0.000189914	0.37254	0.37254	0.0324726	0.741107	Sntb1	Sntb1_Intergenic_upstream
66898	cg33362314_BC21	0.377152	0.0215109	2.5724217741777e-09	0.285566	0.285566	0.0215109	0.676226	Sntb1	Sntb1_Intergenic_upstream
66899	cg33362960_TC21	0.590021	-0.0199373	4.24964263546055e-09	0.542318	0.542318	0.0199373	0.836253	Has2os	Has2os_Exon
66900	cg33362962_TC21	0.886157	0.0301826	1.00049388345872e-14	0.0115852	0.0115852	0.0301826	0.20494	Has2os	Has2os_Intergenic_upstream
66901	cg33363137_TC21	0.632297	0.0248469	3.70209857937787e-11	0.215945	0.215945	0.0248469	0.609947	Has2os	Has2os_Intergenic_upstream
66902	cg33363683_BC21	0.492154	0.0227042	8.74765134657783e-08	0.570294	0.570294	0.0227042	0.848416	Has2os	Has2os_Intergenic_upstream
66903	cg33363891_BC21	0.565062	0.0171845	1.02872095073096e-10	0.387089	0.387089	0.0171845	0.750414	Has2os	Has2os_Intergenic_upstream
66904	cg33363988_TC21	0.400963	-0.00435332	2.42074689161705e-07	0.905707	0.905707	0.00435332	0.973435	Has2os	Has2os_Intergenic_upstream
66905	cg33363991_BC21	0.630111	0.0024644	2.02201082955417e-09	0.937517	0.937517	0.0024644	0.982815	Has2os	Has2os_Intergenic_upstream
66906	cg33363992_TC11	0.535319	-0.013777	5.31123798715097e-09	0.650076	0.650076	0.013777	0.883058	Has2os	Has2os_Intergenic_upstream
66907	cg33364076_BC21	0.809265	0.0346105	2.33581919941011e-12	0.0725535	0.0725535	0.0346105	0.398187	Has2os	Has2os_Intergenic_upstream
66908	cg33364089_BC11	0.549667	0.00509825	9.76924759521601e-09	0.878963	0.878963	0.00509825	0.964962	Has2os	Has2os_Intergenic_upstream
66909	cg33364313_TC21	0.161694	-0.0230675	8.09978570278871e-07	0.206562	0.206562	0.0230675	0.599661	Has2	Has2_Intron
66910	cg33364328_BC21	0.352595	-0.0153251	5.45258164954594e-08	0.570022	0.570022	0.0153251	0.848264	Has2	Has2_Intron
66911	cg33364380_BC21	0.475943	-0.0216751	7.58479366249389e-08	0.568283	0.568283	0.0216751	0.847522	Has2	Has2_Intron
66912	cg33364428_BC21	0.0600342	-0.00703404	1.8210599534059e-06	0.339505	0.339505	0.00703404	0.717574	Has2	Has2_Intron
66913	cg33364445_BC21	0.0879139	-0.0264201	0.000278431	0.228575	0.228575	0.0264201	0.622775	Has2	Has2_Intron
66914	cg33364500_BC11	0.0279398	-0.00705919	0.00213305	0.449329	0.449329	0.00705919	0.788212	Has2	Has2_Exon
66915	cg33364513_BC21	0.103006	-0.0418251	1.12329371147452e-05	0.0244792	0.0244792	0.0418251	0.265512	Has2	Has2_fiveUTR
66916	cg33364514_BC11	0.084843	-0.045704	3.87004035266793e-05	0.0146934	0.0146934	0.045704	0.223309	Has2	Has2_fiveUTR
66917	cg33364521_BC21	0.0327169	-0.00559537	0.000217554	0.463712	0.463712	0.00559537	0.795961	Has2os	Has2os_Intron
66918	cg33364567_BC21	0.365143	0.013172	0.000101397	0.860674	0.860674	0.013172	0.95914	Has2os	Has2os_Intron
66919	cg33364621_BC21	0.563161	0.000188275	2.50146898126431e-10	0.993044	0.993044	0.000188275	0.997899	Has2os	Has2os_Intron
66920	cg33364665_BC21	0.641224	-0.00684718	1.4389663727714e-11	0.691852	0.691852	0.00684718	0.899609	Has2os	Has2os_Intron
66921	cg33364938_TC21	0.40101	0.0119061	6.31753002000155e-07	0.775195	0.775195	0.0119061	0.930428	Has2os	Has2os_Intron
66922	cg33364958_TC21	0.344975	-0.0276808	5.44730878144716e-07	0.439277	0.439277	0.0276808	0.782243	Has2os	Has2os_Intron
66923	cg33364967_BC11	0.380898	-0.0480135	2.32961849698234e-08	0.091977	0.091977	0.0480135	0.436998	Has2os	Has2os_Intron
66924	cg33364970_TC21	0.181555	-0.0380896	8.91079081291146e-06	0.178746	0.178746	0.0380896	0.567305	Has2os	Has2os_Intron
66925	cg33365096_BC21	0.91252	0.00579938	2.66023208176074e-16	0.366888	0.366888	0.00579938	0.737167	Has2	Has2_Intergenic_upstream
66926	cg33365269_TC21	0.669368	0.0348655	1.90129882200897e-11	0.0888837	0.0888837	0.0348655	0.431358	Has2	Has2_Intergenic_upstream
66927	cg33366292_BC11	0.718962	-0.0119047	7.57205275914534e-11	0.618777	0.618777	0.0119047	0.869739	Slc22a22	Slc22a22_Intergenic_downstream
66928	cg33366984_TC21	0.626412	0.0197537	1.45495363651785e-09	0.515804	0.515804	0.0197537	0.823333	Slc22a22	Slc22a22_Intergenic_downstream
66929	cg33367053_BC21	0.336297	-0.024955	1.40702213403888e-05	0.637145	0.637145	0.024955	0.877406	Slc22a22	Slc22a22_Intergenic_downstream
66930	cg33367457_TC11	0.805631	0.0186758	1.00246531398552e-13	0.135195	0.135195	0.0186758	0.510171	Slc22a22	Slc22a22_Exon
66931	cg33367557_BC21	0.564228	0.00232911	4.65618233608114e-14	0.753047	0.753047	0.00232911	0.922552	Slc22a22	Slc22a22_Intron
66932	cg33367860_TC21	0.633703	0.02624	3.62820281430539e-13	0.0354402	0.0354402	0.02624	0.30449	Slc22a22	Slc22a22_Exon
66933	cg33368215_TC21	0.676153	0.0437288	6.8200323339123e-11	0.0747239	0.0747239	0.0437288	0.403159	Slc22a22	Slc22a22_Exon
66934	cg33368434_BC21	0.832779	0.0237813	3.28978276385655e-14	0.0464785	0.0464785	0.0237813	0.336436	Slc22a22	Slc22a22_Intron
66935	cg33368447_TC21	0.719899	0.0622718	4.51954201210522e-11	0.0203707	0.0203707	0.0622718	0.249574	Slc22a22	Slc22a22_Intron
66936	cg33368501_BC21	0.758928	0.0166579	1.24433540554947e-11	0.414629	0.414629	0.0166579	0.767874	Slc22a22	Slc22a22_Promoter
66937	cg33368502_TC21	0.419065	-0.0261445	5.05607071321713e-06	0.649053	0.649053	0.0261445	0.882623	Slc22a22	Slc22a22_fiveUTR
66938	cg33368544_BC11	0.524352	0.00377652	2.33468668721088e-08	0.915638	0.915638	0.00377652	0.976468	Slc22a22	Slc22a22_Exon
66939	cg33368690_BC21	0.394262	-0.0468993	1.38030361382123e-08	0.08971	0.08971	0.0468993	0.432906	Slc22a22	Slc22a22_Intergenic_upstream
66940	cg33368693_TC21	0.610839	0.0232287	8.24463745960304e-12	0.155176	0.155176	0.0232287	0.538077	Slc22a22	Slc22a22_Intergenic_upstream
66941	cg33368925_TC21	0.425366	0.000264846	2.81579938890415e-07	0.994682	0.994682	0.000264846	0.998396	Slc22a22	Slc22a22_Intergenic_upstream
66942	cg33369217_BC21	0.497826	0.0304122	8.40834326419923e-08	0.453566	0.453566	0.0304122	0.790262	Zhx2	Zhx2_Intergenic_upstream
66943	cg33369221_BC21	0.428488	-0.0711805	1.05461690355933e-05	0.286905	0.286905	0.0711805	0.677548	Zhx2	Zhx2_Intergenic_upstream
66944	cg33369226_BC21	0.436011	-0.0324327	3.3063436373206e-07	0.444247	0.444247	0.0324327	0.785281	Zhx2	Zhx2_Intergenic_upstream
66945	cg33369557_BC21	0.809747	0.0364658	1.99620156469371e-12	0.0571938	0.0571938	0.0364658	0.363698	Zhx2	Zhx2_Intergenic_upstream
66946	cg33369633_TC21	0.162961	-0.0203352	1.97804547621482e-08	0.0891142	0.0891142	0.0203352	0.431825	Zhx2	Zhx2_Intergenic_upstream
66947	cg33369770_BC21	0.693301	0.00774535	1.01314948854732e-08	0.855176	0.855176	0.00774535	0.957266	Zhx2	Zhx2_Intergenic_upstream
66948	cg33369894_TC21	0.434245	-0.0233478	1.25610088284702e-06	0.637784	0.637784	0.0233478	0.877727	Zhx2	Zhx2_Intergenic_upstream
66949	cg33370146_BC11	0.0132839	0.00217179	5.21138895638329e-07	0.133918	0.133918	0.00217179	0.508438	Zhx2	Zhx2_Promoter
66950	cg33370149_TC21	0.0375009	-0.0111881	4.81750700174357e-08	0.00329805	0.00329805	0.0111881	0.135904	Zhx2	Zhx2_Promoter
66951	cg33370150_BC21	0.0472702	-0.00028221	2.46239552368596e-08	0.930492	0.930492	0.00028221	0.980795	Zhx2	Zhx2_Promoter
66952	cg33370170_TC21	0.0530618	-0.00108467	7.01628957343515e-10	0.642001	0.642001	0.00108467	0.879412	Zhx2	Zhx2_Promoter
66953	cg33370171_TC21	0.0313037	0.00585702	5.18544187626058e-05	0.331647	0.331647	0.00585702	0.712357	Zhx2	Zhx2_Promoter
66954	cg33370173_BC11	0.0183773	-0.00096446	3.79692634184403e-08	0.475374	0.475374	0.00096446	0.802618	Zhx2	Zhx2_fiveUTR
66955	cg33370278_BC21	0.0372609	0.0067484	1.95450358638252e-08	0.0227791	0.0227791	0.0067484	0.258782	Zhx2	Zhx2_Intron
66956	cg33370306_BC21	0.600397	-0.0205079	3.45225033550331e-08	0.63503	0.63503	0.0205079	0.876535	Zhx2	Zhx2_Intron
66957	cg33370348_BC11	0.867045	0.00129715	8.97956143861807e-14	0.916107	0.916107	0.00129715	0.976619	Zhx2	Zhx2_Intron
66958	cg33370468_BC21	0.680912	-0.00797447	8.59021266719016e-09	0.845124	0.845124	0.00797447	0.954035	Zhx2	Zhx2_Intron
66959	cg33370477_TC21	0.771609	0.00359482	4.28598425753332e-10	0.909642	0.909642	0.00359482	0.974752	Zhx2	Zhx2_Intron
66960	cg33370478_TC21	0.67883	-0.000459788	8.61655705163151e-10	0.987938	0.987938	0.000459788	0.996525	Zhx2	Zhx2_Intron
66961	cg33370479_BC21	0.543538	-0.0116162	4.90399019044557e-07	0.831584	0.831584	0.0116162	0.949796	Zhx2	Zhx2_Intron
66962	cg33370508_TC21	0.684697	0.00574317	1.3131015859224e-08	0.894447	0.894447	0.00574317	0.970113	Zhx2	Zhx2_Intron
66963	cg33370740_TC21	0.702243	0.0293234	3.33334265028156e-10	0.310141	0.310141	0.0293234	0.696338	Zhx2	Zhx2_Intron
66964	cg33370853_BC21	0.813455	0.00522134	9.65983704519713e-13	0.737908	0.737908	0.00522134	0.916918	Zhx2	Zhx2_Intron
66965	cg33370961_TC21	0.808099	-0.0146298	1.59885870849186e-09	0.709791	0.709791	0.0146298	0.906462	Zhx2	Zhx2_Intron
66966	cg33371003_TC21	0.502107	-0.0140119	8.33997411323321e-08	0.728015	0.728015	0.0140119	0.913207	Zhx2	Zhx2_Intron
66967	cg33371026_TC11	0.613959	-0.0135878	1.28904166792192e-07	0.793846	0.793846	0.0135878	0.937039	Zhx2	Zhx2_Intron
66968	cg33371071_BC21	0.729372	-0.0190576	4.90125087719634e-13	0.163218	0.163218	0.0190576	0.548208	Zhx2	Zhx2_Intron
66969	cg33371186_TC21	0.325518	-0.0150684	8.34072199897141e-08	0.566696	0.566696	0.0150684	0.846793	Zhx2	Zhx2_Intron
66970	cg33371561_BC21	0.596438	-0.0344206	3.41780851440207e-10	0.173832	0.173832	0.0344206	0.561571	Zhx2	Zhx2_Intron
66971	cg33371735_TC21	0.84629	0.0354498	5.24769926931599e-14	0.0116066	0.0116066	0.0354498	0.20508	Zhx2	Zhx2_Exon
66972	cg33371780_TC21	0.842088	-0.0241122	1.24008307455841e-13	0.0807205	0.0807205	0.0241122	0.415843	Zhx2	Zhx2_Exon
66973	cg33371821_BC11	0.982382	0.00268512	7.1157925893419e-22	0.0750355	0.0750355	0.00268512	0.403751	Zhx2	Zhx2_Intron
66974	cg33371825_BC21	0.62904	-0.0130011	1.21244495906387e-11	0.439857	0.439857	0.0130011	0.782687	Zhx2	Zhx2_Intron
66975	cg33371956_BC11	0.973619	-0.00651129	5.29019328078952e-18	0.139141	0.139141	0.00651129	0.51595	Zhx2	Zhx2_Intron
66976	cg33372089_BC21	0.387393	0.0346217	1.64838885923622e-07	0.32126	0.32126	0.0346217	0.704651	Derl1	Derl1_Intergenic_downstream
66977	cg33372095_TC21	0.326204	-0.00871953	7.7314856131483e-07	0.802105	0.802105	0.00871953	0.939925	Derl1	Derl1_Intergenic_downstream
66978	cg33372105_TC21	0.426008	-0.0218013	3.82774068089067e-10	0.228151	0.228151	0.0218013	0.622346	Derl1	Derl1_Intergenic_downstream
66979	cg33372140_BC21	0.416321	0.0378189	6.51659610598528e-07	0.394282	0.394282	0.0378189	0.7552	Derl1	Derl1_Intergenic_downstream
66980	cg33372241_BC21	0.516203	-0.0273595	5.38076695196955e-08	0.490005	0.490005	0.0273595	0.810687	Derl1	Derl1_Intergenic_downstream
66981	cg33372414_TC21	0.360284	-0.000684021	6.05284976026078e-08	0.980258	0.980258	0.000684021	0.994416	Derl1	Derl1_Intron
66982	cg33372415_BC21	0.164596	-0.0514839	1.56360350176609e-06	0.0244428	0.0244428	0.0514839	0.265372	Derl1	Derl1_Intron
66983	cg33372486_BC21	0.300554	-0.022382	6.89969484530563e-05	0.703054	0.703054	0.022382	0.904056	Derl1	Derl1_Intron
66984	cg33372522_TC11	0.432447	-0.0036617	2.81678718880177e-11	0.772117	0.772117	0.0036617	0.929325	Derl1	Derl1_Intron
66985	cg33372525_BC21	0.542171	-0.0128327	1.69566427248852e-11	0.398182	0.398182	0.0128327	0.757713	Derl1	Derl1_Intron
66986	cg33372623_TC21	0.0688516	0.00286834	1.40443926990572e-08	0.51903	0.51903	0.00286834	0.824823	Derl1	Derl1_Promoter
66987	cg33372626_TC21	0.0709723	-0.0148435	1.29578715511713e-08	0.00907847	0.00907847	0.0148435	0.189403	Derl1	Derl1_Promoter
66988	cg33372858_BC21	0.619361	-0.0358119	1.25984248163008e-10	0.128442	0.128442	0.0358119	0.50028	Tbc1d31	Tbc1d31_Promoter
66989	cg33372870_BC11	0.0733284	-0.0260337	1.08582944483687e-06	0.0109789	0.0109789	0.0260337	0.201316	Tbc1d31	Tbc1d31_Promoter
66990	cg33372871_BC21	0.0315759	0.0067486	1.97052491863843e-05	0.214329	0.214329	0.0067486	0.60796	Tbc1d31	Tbc1d31_Promoter
66991	cg33373089_TC21	0.944532	-0.00665431	4.11715846346908e-16	0.344853	0.344853	0.00665431	0.721114	Tbc1d31	Tbc1d31_Intron
66992	cg33373214_TC21	0.940581	-0.0079804	1.07622174982388e-14	0.444695	0.444695	0.0079804	0.785486	Tbc1d31	Tbc1d31_Exon
66993	cg33373310_TC21	0.930313	-0.0112132	1.67185969200418e-14	0.311293	0.311293	0.0112132	0.697077	Tbc1d31	Tbc1d31_Intron
66994	cg33373348_BC21	0.935726	-0.00109501	2.52087555346486e-16	0.863689	0.863689	0.00109501	0.960088	Tbc1d31	Tbc1d31_Intron
66995	cg33373441_TC11	0.912871	0.00625868	1.24644110693368e-14	0.541445	0.541445	0.00625868	0.835864	Tbc1d31	Tbc1d31_Exon
66996	cg33373457_TC21	0.956458	0.00628318	7.06596620018049e-18	0.158335	0.158335	0.00628318	0.542075	Tbc1d31	Tbc1d31_Intron
66997	cg33373487_TC21	0.698057	-0.0329082	1.17586032709463e-08	0.457515	0.457515	0.0329082	0.792258	Tbc1d31	Tbc1d31_Exon
66998	cg33373490_TC21	0.908015	-0.0139727	2.48792080565089e-15	0.118054	0.118054	0.0139727	0.484254	Tbc1d31	Tbc1d31_Exon
66999	cg33373709_BC21	0.841912	0.0227122	1.5224075741381e-09	0.579002	0.579002	0.0227122	0.852357	Fam83a	Fam83a_Intergenic_upstream
67000	cg33373788_TC21	0.0614781	0.0152127	6.29555747101898e-07	0.0391203	0.0391203	0.0152127	0.31591	Fam83a	Fam83a_Promoter
67001	cg33373845_TC21	0.661142	-0.0323893	2.3225533006613e-09	0.348569	0.348569	0.0323893	0.723675	Fam83a	Fam83a_Promoter
67002	cg33373854_TC21	0.514085	-0.000769659	2.77629321314237e-08	0.982808	0.982808	0.000769659	0.994957	Fam83a	Fam83a_Promoter
67003	cg33373855_BC11	0.650485	-0.0685579	9.0941948732487e-09	0.109077	0.109077	0.0685579	0.469067	Fam83a	Fam83a_Promoter
67004	cg33373905_TC21	0.792743	0.000680914	3.5416902288699e-12	0.969531	0.969531	0.000680914	0.991784	Fam83a	Fam83a_Promoter
67005	cg33373906_TC21	0.772418	0.0311316	4.01728065223467e-15	0.002548	0.002548	0.0311316	0.125117	Fam83a	Fam83a_Promoter
67006	cg33373933_BC21	0.690099	0.0309079	7.74441368876544e-10	0.326436	0.326436	0.0309079	0.708527	Fam83a	Fam83a_Promoter
67007	cg33373935_TC21	0.609232	0.043088	2.08647209957995e-07	0.440402	0.440402	0.043088	0.783022	Fam83a	Fam83a_Promoter
67008	cg33373943_TC21	0.559671	0.00660548	3.31117792101076e-08	0.868187	0.868187	0.00660548	0.961703	Fam83a	Fam83a_fiveUTR
67009	cg33373944_BC11	0.582438	-0.0299722	1.92449224815795e-09	0.315434	0.315434	0.0299722	0.700079	Fam83a	Fam83a_fiveUTR
67010	cg33373952_TC21	0.508861	-0.00599273	3.68298221733613e-09	0.827	0.827	0.00599273	0.948352	Fam83a	Fam83a_Exon
67011	cg33373997_TC21	0.630608	0.00132613	2.10169036358029e-13	0.894116	0.894116	0.00132613	0.969994	Fam83a	Fam83a_Intron
67012	cg33374045_TC21	0.532874	0.00889584	8.85522227354075e-10	0.711619	0.711619	0.00889584	0.907106	Fam83a	Fam83a_Intron
67013	cg33374251_TC21	0.591981	0.00434839	7.0305551297897e-08	0.925186	0.925186	0.00434839	0.979425	Fam83a	Fam83a_Exon
67014	cg33374488_TC21	0.808354	-0.00344683	9.5031042244524e-14	0.766198	0.766198	0.00344683	0.927022	9130401M01Rik	9130401M01Rik_Exon
67015	cg33374518_TC21	0.703791	0.0091401	2.68271791075758e-11	0.656155	0.656155	0.0091401	0.885403	9130401M01Rik	9130401M01Rik_Intron
67016	cg33374618_BC21	0.0471157	-0.0139872	3.69768724024054e-08	0.00279752	0.00279752	0.0139872	0.128826	9130401M01Rik	9130401M01Rik_Promoter
67017	cg33374656_BC11	0.0087328	6.52445792622907e-05	3.63762505778237e-08	0.917276	0.917276	6.52445792622907e-05	0.977006	9130401M01Rik	9130401M01Rik_fiveUTR
67018	cg33374678_TC21	0.0347526	-0.00180244	2.00786202816361e-08	0.445463	0.445463	0.00180244	0.785803	9130401M01Rik	9130401M01Rik_Intron
67019	cg33374771_BC21	0.912254	-0.0197592	1.50677513037748e-13	0.178381	0.178381	0.0197592	0.566824	9130401M01Rik	9130401M01Rik_threeUTR
67020	cg33374822_TC21	0.946199	-0.0120294	5.30727178865645e-19	0.00315736	0.00315736	0.0120294	0.134036	9130401M01Rik	9130401M01Rik_Exon
67021	cg33374828_BC21	0.922071	-0.0264792	8.45209060194853e-15	0.0230443	0.0230443	0.0264792	0.259573	9130401M01Rik	9130401M01Rik_Exon
67022	cg33374856_TC11	0.910758	0.00664514	3.16521934650367e-15	0.443753	0.443753	0.00664514	0.785032	9130401M01Rik	9130401M01Rik_Intron
67023	cg33374886_TC21	0.733223	-0.00771796	8.7155907380509e-13	0.580724	0.580724	0.00771796	0.853153	9130401M01Rik	9130401M01Rik_Intron
67024	cg33374923_BC21	0.836666	-0.0239238	2.39869453551699e-12	0.205672	0.205672	0.0239238	0.598507	9130401M01Rik	9130401M01Rik_Intron
67025	cg33374934_BC21	0.172535	-0.0443953	1.34847155721146e-06	0.048924	0.048924	0.0443953	0.342999	9130401M01Rik	9130401M01Rik_Promoter
67026	cg33374994_BC21	0.0246949	0.00214502	4.92511107341986e-09	0.147032	0.147032	0.00214502	0.526937	9130401M01Rik	9130401M01Rik_fiveUTR
67027	cg33374995_TC21	0.073152	-0.00472599	1.63219161775864e-09	0.207085	0.207085	0.00472599	0.600176	9130401M01Rik	9130401M01Rik_fiveUTR
67028	cg33375024_TC21	0.0221879	0.00165498	8.08131498936823e-07	0.492698	0.492698	0.00165498	0.811955	Zhx1	Zhx1_Exon
67029	cg33375094_BC21	0.666956	0.017585	2.96993619677652e-11	0.381171	0.381171	0.017585	0.746709	Zhx1	Zhx1_Promoter
67030	cg33375095_TC21	0.72889	0.0392005	4.49058625413756e-10	0.215737	0.215737	0.0392005	0.609709	Zhx1	Zhx1_Promoter
67031	cg33375278_BC21	0.966949	-0.00994421	4.85494745676035e-18	0.0340255	0.0340255	0.00994421	0.300128	Atad2	Atad2_Exon
67032	cg33375444_BC21	0.589399	0.006546	1.92601570249251e-09	0.823028	0.823028	0.006546	0.947157	Atad2	Atad2_Intron
67033	cg33375446_BC11	0.794801	-0.0241649	3.73826389298444e-11	0.329505	0.329505	0.0241649	0.71079	Atad2	Atad2_Intron
67034	cg33375462_BC21	0.922622	0.013033	4.37732823969769e-17	0.0286406	0.0286406	0.013033	0.281357	Atad2	Atad2_Exon
67035	cg33375619_BC21	0.0537408	0.00362522	4.24120739823423e-07	0.499817	0.499817	0.00362522	0.815617	Atad2	Atad2_Promoter
67036	cg33375700_BC11	0.172512	-0.0301341	6.21679554737754e-09	0.0139053	0.0139053	0.0301341	0.218752	Atad2	Atad2_Promoter
67037	cg33375743_TC11	0.0185943	-0.000397165	1.14312037453205e-06	0.848913	0.848913	0.000397165	0.955312	Wdyhv1	Wdyhv1_Promoter
67038	cg33375754_BC21	0.0292518	-0.00415199	3.11084617617535e-08	0.0714056	0.0714056	0.00415199	0.39587	Wdyhv1	Wdyhv1_Promoter
67039	cg33375772_BC21	0.0451177	-0.0102079	4.19443351926521e-08	0.0128454	0.0128454	0.0102079	0.21221	Wdyhv1	Wdyhv1_fiveUTR
67040	cg33375810_BC21	0.518091	0.072787	3.25240648570678e-07	0.166245	0.166245	0.072787	0.552306	Wdyhv1	Wdyhv1_Intron
67041	cg33375880_TC11	0.894267	0.00772347	4.23439366824519e-15	0.384707	0.384707	0.00772347	0.74898	Wdyhv1	Wdyhv1_Intron
67042	cg33375981_BC21	0.930194	0.00102298	3.84079624530789e-15	0.908574	0.908574	0.00102298	0.974399	Wdyhv1	Wdyhv1_threeUTR
67043	cg33376162_TC21	0.528071	0.0240248	5.14692438668255e-11	0.173895	0.173895	0.0240248	0.561615	Wdyhv1	Wdyhv1_Intergenic_downstream
67044	cg33376232_TC21	0.8713	-0.00402082	5.98053935547462e-15	0.650517	0.650517	0.00402082	0.883194	Fbxo32	Fbxo32_Exon
67045	cg33376330_BC11	0.444993	-0.0584764	4.43179070785128e-06	0.340609	0.340609	0.0584764	0.718416	Fbxo32	Fbxo32_Exon
67046	cg33376349_BC11	0.453909	-0.0155197	7.48941491097797e-08	0.666426	0.666426	0.0155197	0.889579	Fbxo32	Fbxo32_Intron
67047	cg33376393_BC21	0.821435	-0.00995526	2.02279871157905e-11	0.666735	0.666735	0.00995526	0.889748	Fbxo32	Fbxo32_Intron
67048	cg33376485_TC21	0.844837	-0.0360336	1.60957399918312e-08	0.516485	0.516485	0.0360336	0.823625	Fbxo32	Fbxo32_Exon
67049	cg33376573_BC21	0.400067	-0.0387998	1.73889784341788e-06	0.422229	0.422229	0.0387998	0.772187	Fbxo32	Fbxo32_Intron
67050	cg33376619_BC11	0.0106922	-8.45115e-05	3.89291762143342e-06	0.952084	0.952084	8.45114655312708e-05	0.987069	Fbxo32	Fbxo32_Exon
67051	cg33376674_BC11	0.0265938	-0.0032971	3.79871945966434e-05	0.49493	0.49493	0.0032971	0.813142	Fbxo32	Fbxo32_Promoter
67052	cg33376772_BC21	0.529643	0.003064	3.45406127679429e-07	0.951905	0.951905	0.003064	0.987026	Fbxo32	Fbxo32_Promoter
67053	cg33376858_TC21	0.895898	0.0239636	1.56252745502093e-14	0.0419257	0.0419257	0.0239636	0.323947	Fbxo32	Fbxo32_Intron
67054	cg33377037_TC21	0.583675	-0.0274866	1.20895924863402e-06	0.678071	0.678071	0.0274866	0.894079	Fbxo32	Fbxo32_Intron
67055	cg33377093_BC21	0.468573	-0.00640137	1.62843372419842e-07	0.875421	0.875421	0.00640137	0.963788	Fbxo32	Fbxo32_Intron
67056	cg33377153_TC21	0.486642	0.0147133	2.79475487751091e-06	0.810561	0.810561	0.0147133	0.942762	Klhl38	Klhl38_Intron
67057	cg33377459_BC11	0.911438	-0.0120167	5.87233390524582e-16	0.110054	0.110054	0.0120167	0.47107	Klhl38	Klhl38_Intron
67058	cg33377477_TC21	0.762677	-0.0101685	8.40467759588418e-12	0.598026	0.598026	0.0101685	0.86118	Klhl38	Klhl38_Intron
67059	cg33377488_TC11	0.311898	-0.0728969	0.000106442	0.2771	0.2771	0.0728969	0.668778	Klhl38	Klhl38_Intron
67060	cg33377491_BC11	0.313515	-0.025072	2.69307424885582e-09	0.149319	0.149319	0.025072	0.530163	Klhl38	Klhl38_Intron
67061	cg33377575_TC21	0.543023	-0.0016876	3.5345074365718e-11	0.917518	0.917518	0.0016876	0.977137	Klhl38	Klhl38_Intron
67062	cg33377636_BC21	0.650953	-0.0297607	5.24170004356897e-08	0.548667	0.548667	0.0297607	0.839424	Klhl38	Klhl38_Exon
67063	cg33377646_BC21	0.281119	-0.0211032	0.000199647	0.741133	0.741133	0.0211032	0.918162	Klhl38	Klhl38_fiveUTR
67064	cg33377647_TC21	0.395347	-0.00556981	3.94013097823964e-05	0.937554	0.937554	0.00556981	0.982816	Klhl38	Klhl38_Promoter
67065	cg33377648_TC11	0.33542	-0.0331318	2.8072258560292e-07	0.306902	0.306902	0.0331318	0.694015	Klhl38	Klhl38_Promoter
67066	cg33377805_BC21	0.846568	0.0230859	9.78660873155558e-14	0.085607	0.085607	0.0230859	0.425182	Klhl38	Klhl38_Intergenic_upstream
67067	cg33377826_TC21	0.15787	-0.0203567	3.10342408101972e-05	0.466404	0.466404	0.0203567	0.797511	Anxa13	Anxa13_Intron
67068	cg33377843_TC21	0.291208	0.00125613	1.35072981028351e-05	0.977843	0.977843	0.00125613	0.993808	Anxa13	Anxa13_Intron
67069	cg33377919_BC21	0.641124	0.0215041	4.72679257158021e-13	0.0830444	0.0830444	0.0215041	0.420298	Anxa13	Anxa13_Intron
67070	cg33377960_BC21	0.829721	-0.00314072	2.39475482488787e-14	0.753879	0.753879	0.00314072	0.922922	Anxa13	Anxa13_Intron
67071	cg33378226_TC11	0.307256	-0.0278268	4.27717193476639e-08	0.238804	0.238804	0.0278268	0.632859	Anxa13	Anxa13_Intron
67072	cg33378329_BC11	0.604479	0.00597699	5.12621289984912e-09	0.860223	0.860223	0.00597699	0.95897	Anxa13	Anxa13_Promoter
67073	cg33378341_TC21	0.884454	0.0196872	3.1171612888107e-12	0.32976	0.32976	0.0196872	0.710921	Anxa13	Anxa13_Promoter
67074	cg33378362_BC21	0.876041	-0.00591542	1.60288945522076e-14	0.559618	0.559618	0.00591542	0.844038	Anxa13	Anxa13_Promoter
67075	cg33378448_BC21	0.54759	0.00838873	3.06679557916122e-11	0.60634	0.60634	0.00838873	0.864861	Fam91a1	Fam91a1_Promoter
67076	cg33378449_TC21	0.890885	0.0187957	7.64699562473674e-15	0.0704314	0.0704314	0.0187957	0.393955	Fam91a1	Fam91a1_Promoter
67077	cg33378539_BC21	0.0781644	-0.0186916	8.76286748542565e-06	0.130732	0.130732	0.0186916	0.503636	Fam91a1	Fam91a1_Promoter
67078	cg33378541_TC11	0.215404	-9.6798e-05	3.11107112674811e-10	0.990903	0.990903	9.6798048353773e-05	0.99734	Fam91a1	Fam91a1_Promoter
67079	cg33378595_TC11	0.301935	-0.0363262	2.85263664834337e-08	0.112894	0.112894	0.0363262	0.475605	Fam91a1	Fam91a1_Exon
67080	cg33378657_TC21	0.511467	0.0351403	9.19570130804934e-10	0.155236	0.155236	0.0351403	0.538147	Fam91a1	Fam91a1_Intron
67081	cg33378899_BC21	0.872398	0.0093354	1.03910529280503e-14	0.338328	0.338328	0.0093354	0.716897	Fam91a1	Fam91a1_Intron
67082	cg33378932_TC21	0.912422	0.0014497	2.22908250112761e-13	0.920465	0.920465	0.0014497	0.978203	Fam91a1	Fam91a1_Intron
67083	cg33379062_TC21	0.196966	-0.00809187	2.48196019290927e-09	0.431676	0.431676	0.00809187	0.777792	Fam91a1	Fam91a1_Intergenic_downstream
67084	cg33379156_TC21	0.0498054	-0.0020349	1.85382911212891e-07	0.646716	0.646716	0.0020349	0.881562	Fam91a1	Fam91a1_Intergenic_downstream
67085	cg33379421_TC21	0.632956	-0.00708045	1.50143086366966e-11	0.679744	0.679744	0.00708045	0.894793	Fer1l6	Fer1l6_Promoter
67086	cg33379476_TC21	0.594763	-0.00993171	6.84212577429834e-08	0.830585	0.830585	0.00993171	0.949569	Fer1l6	Fer1l6_Promoter
67087	cg33379516_TC21	0.495025	0.00184989	4.19640958603355e-09	0.945536	0.945536	0.00184989	0.985186	Fer1l6	Fer1l6_Promoter
67088	cg33379520_BC21	0.78104	0.040431	1.87347141960025e-10	0.186709	0.186709	0.040431	0.576927	Fer1l6	Fer1l6_Promoter
67089	cg33379681_TC21	0.535138	0.00402766	1.37169941924201e-09	0.874209	0.874209	0.00402766	0.963433	Fer1l6	Fer1l6_Intron
67090	cg33379791_BC21	0.469594	0.0171484	1.98361257141154e-09	0.470705	0.470705	0.0171484	0.799827	Fer1l6	Fer1l6_Intron
67091	cg33380029_TC21	0.691517	0.0763242	3.90314216835199e-08	0.155188	0.155188	0.0763242	0.538077	Fer1l6	Fer1l6_Intron
67092	cg33380096_TC21	0.459708	-0.0521711	3.47810943543759e-05	0.526251	0.526251	0.0521711	0.828823	Fer1l6	Fer1l6_Exon
67093	cg33380264_TC21	0.902264	-0.0128006	2.96844898536898e-14	0.270392	0.270392	0.0128006	0.662742	Fer1l6	Fer1l6_Intron
67094	cg33380295_BC21	0.150582	-0.0267309	3.62828040524148e-07	0.0943265	0.0943265	0.0267309	0.44135	Fer1l6	Fer1l6_Exon
67095	cg33380306_TC11	0.437471	0.0057602	4.26423654093702e-08	0.857734	0.857734	0.0057602	0.958057	Fer1l6	Fer1l6_Intron
67096	cg33380308_TC21	0.622327	0.0108819	9.69117761691345e-11	0.610582	0.610582	0.0108819	0.866537	Fer1l6	Fer1l6_Intron
67097	cg33380319_TC21	0.737176	0.0341196	4.63171743883423e-13	0.0254795	0.0254795	0.0341196	0.269418	Fer1l6	Fer1l6_Intron
67098	cg33380320_BC21	0.576717	0.0100812	5.59558243775187e-13	0.341904	0.341904	0.0100812	0.71928	Fer1l6	Fer1l6_Intron
67099	cg33380339_TC21	0.504251	0.0466453	4.39476885266309e-09	0.121017	0.121017	0.0466453	0.489277	Fer1l6	Fer1l6_Intron
67100	cg33380353_TC21	0.616601	0.0110246	1.4806443423697e-09	0.710557	0.710557	0.0110246	0.906687	Fer1l6	Fer1l6_Intron
67101	cg33380743_BC21	0.344096	-0.00277043	3.3472211579591e-07	0.932839	0.932839	0.00277043	0.98157	Fer1l6	Fer1l6_Intron
67102	cg33380788_TC11	0.641457	0.00445536	1.71711970192193e-10	0.849577	0.849577	0.00445536	0.95553	Fer1l6	Fer1l6_Intron
67103	cg33380798_TC21	0.606615	0.0606932	4.42156496287681e-08	0.198998	0.198998	0.0606932	0.590961	Fer1l6	Fer1l6_Intron
67104	cg33380830_BC21	0.756112	0.00732472	2.29890674931267e-11	0.734213	0.734213	0.00732472	0.915693	Fer1l6	Fer1l6_Intron
67105	cg33380884_TC21	0.75362	0.0240236	3.36308916318173e-13	0.0851699	0.0851699	0.0240236	0.424367	Fer1l6	Fer1l6_Exon
67106	cg33380933_TC11	0.731114	-0.0122205	3.18201657983646e-09	0.752435	0.752435	0.0122205	0.922291	Fer1l6	Fer1l6_Intergenic_downstream
67107	cg33381122_TC21	0.429	-0.0159796	2.72897047151776e-07	0.690428	0.690428	0.0159796	0.899189	Fer1l6	Fer1l6_Intergenic_downstream
67108	cg33381148_BC21	0.630038	0.00430249	5.03239671624229e-07	0.945929	0.945929	0.00430249	0.985268	Fer1l6	Fer1l6_Intergenic_downstream
67109	cg33381150_TC11	0.506874	-0.0254338	2.12943013160467e-06	0.681233	0.681233	0.0254338	0.895453	Fer1l6	Fer1l6_Intergenic_downstream
67110	cg33381165_BC11	0.26406	-0.102352	0.00106786	0.208712	0.208712	0.102352	0.601926	Fer1l6	Fer1l6_Intergenic_downstream
67111	cg33381195_BC21	0.713082	-0.0124386	5.31810495386224e-14	0.21293	0.21293	0.0124386	0.606271	Fer1l6	Fer1l6_Intergenic_downstream
67112	cg33381385_TC21	0.58426	-0.0249677	3.25766197967198e-07	0.655574	0.655574	0.0249677	0.885166	Fer1l6	Fer1l6_Intergenic_downstream
67113	cg33381476_BC21	0.84341	0.0110373	3.63766016531805e-14	0.318073	0.318073	0.0110373	0.702303	Fer1l6	Fer1l6_Intergenic_downstream
67114	cg33381594_TC21	0.882413	0.00597022	4.90723800653907e-12	0.773305	0.773305	0.00597022	0.929687	Fer1l6	Fer1l6_Intergenic_downstream
67115	cg33381609_BC11	0.420012	-0.0554692	5.91879025774661e-07	0.2217	0.2217	0.0554692	0.615699	Fer1l6	Fer1l6_Intergenic_downstream
67116	cg33381738_TC21	0.296529	-0.015585	6.10221033939727e-06	0.707859	0.707859	0.015585	0.905658	Tmem65	Tmem65_Intergenic_downstream
67117	cg33381739_TC21	0.285861	0.0063926	1.44023635465315e-06	0.846549	0.846549	0.0063926	0.954478	Tmem65	Tmem65_Intergenic_downstream
67118	cg33381747_BC21	0.596958	0.00127967	2.39089495296937e-13	0.893795	0.893795	0.00127967	0.969932	Tmem65	Tmem65_Intergenic_downstream
67119	cg33381884_TC21	0.557453	0.0139573	2.3639449358178e-07	0.784504	0.784504	0.0139573	0.933742	Tmem65	Tmem65_Intergenic_downstream
67120	cg33382048_TC21	0.45323	-0.00538566	8.56229856974568e-09	0.842829	0.842829	0.00538566	0.953351	Tmem65	Tmem65_Intergenic_downstream
67121	cg33382253_BC21	0.399551	-0.025563	2.04134538006793e-07	0.48251	0.48251	0.025563	0.806529	Tmem65	Tmem65_Intron
67122	cg33382296_BC11	0.624554	0.0111063	3.10828424919996e-08	0.801214	0.801214	0.0111063	0.93957	Tmem65	Tmem65_Intron
67123	cg33382331_TC21	0.595552	-0.0299422	4.35017953476298e-06	0.707702	0.707702	0.0299422	0.905581	Tmem65	Tmem65_Intron
67124	cg33382438_TC21	0.654088	-0.0169638	1.30217876510838e-07	0.759923	0.759923	0.0169638	0.924875	Tmem65	Tmem65_Exon
67125	cg33382456_TC21	0.0501055	0.000305223	1.92239194054217e-05	0.970176	0.970176	0.000305223	0.991958	Tmem65	Tmem65_Exon
67126	cg33382469_BC11	0.0265267	-0.00603416	3.89940915100395e-06	0.112277	0.112277	0.00603416	0.474716	Tmem65	Tmem65_Exon
67127	cg33382588_BC11	0.0103641	-0.000178778	4.48235863269607e-08	0.815618	0.815618	0.000178778	0.94455	Tmem65	Tmem65_Promoter
67128	cg33382589_TC21	0.051676	-0.00135003	3.31988437320548e-08	0.714403	0.714403	0.00135003	0.90816	Tmem65	Tmem65_Promoter
67129	cg33382615_TC11	0.460627	0.0187028	3.98008554622336e-08	0.580507	0.580507	0.0187028	0.853097	Tmem65	Tmem65_Promoter
67130	cg33382790_BC21	0.854991	-0.00247147	5.45083191856836e-13	0.871038	0.871038	0.00247147	0.962621	Tmem65	Tmem65_Intergenic_upstream
67131	cg33382809_BC21	0.282684	-0.008657	2.64374898084157e-09	0.557324	0.557324	0.008657	0.843016	Trmt12	Trmt12_Intergenic_upstream
67132	cg33382980_BC11	0.565419	-0.0139759	8.16524694320708e-13	0.210104	0.210104	0.0139759	0.603343	Trmt12	Trmt12_Intergenic_upstream
67133	cg33383065_BC21	0.026248	-0.000481721	5.72586728802958e-08	0.809981	0.809981	0.000481721	0.942559	Trmt12	Trmt12_Promoter
67134	cg33383094_BC21	0.0219784	-0.00128445	3.63100533857021e-06	0.655936	0.655936	0.00128445	0.885285	Trmt12	Trmt12_Promoter
67135	cg33383109_TC11	0.0107209	0.00198922	5.77544743461688e-06	0.204562	0.204562	0.00198922	0.597319	Trmt12	Trmt12_Exon
67136	cg33383125_TC21	0.0294852	-0.000275186	7.65261802927638e-07	0.93005	0.93005	0.000275186	0.980682	Trmt12	Trmt12_Exon
67137	cg33383131_TC21	0.0749194	-0.00434622	3.54436862155772e-10	0.173587	0.173587	0.00434622	0.561295	Trmt12	Trmt12_Exon
67138	cg33383134_TC21	0.0787131	-0.0119559	4.07549789348998e-05	0.410929	0.410929	0.0119559	0.765696	Trmt12	Trmt12_Exon
67139	cg33383166_BC21	0.639636	0.0160743	3.27622143612076e-11	0.408357	0.408357	0.0160743	0.764191	Trmt12	Trmt12_threeUTR
67140	cg33383282_BC21	0.402568	0.0057523	1.81359826731317e-07	0.871525	0.871525	0.0057523	0.96272	Rnf139	Rnf139_Promoter
67141	cg33383300_BC21	0.0839876	0.0144075	1.1651583616511e-09	0.00521427	0.00521427	0.0144075	0.156458	Rnf139	Rnf139_Promoter
67142	cg33383428_TC21	0.0439186	-0.00964641	4.28815750919543e-08	0.0149794	0.0149794	0.00964641	0.22516	Rnf139	Rnf139_Promoter
67143	cg33383485_BC21	0.895877	0.00183448	8.21654914869513e-13	0.912969	0.912969	0.00183448	0.975681	Rnf139	Rnf139_Intron
67144	cg33383508_BC21	0.831609	-0.0234497	2.90174714582769e-09	0.592617	0.592617	0.0234497	0.858799	Rnf139	Rnf139_Exon
67145	cg33383536_TC11	0.914131	0.00283076	9.98045275951556e-14	0.829825	0.829825	0.00283076	0.949368	Rnf139	Rnf139_threeUTR
67146	cg33383538_BC21	0.909237	-0.00499814	1.18352118033865e-15	0.511867	0.511867	0.00499814	0.821275	Rnf139	Rnf139_threeUTR
67147	cg33383568_TC21	0.637469	-0.0106824	8.19977928606544e-08	0.833812	0.833812	0.0106824	0.950628	Ndufb9	Ndufb9_Intron
67148	cg33383799_BC21	0.65512	0.0172828	3.96848193868075e-12	0.266967	0.266967	0.0172828	0.659697	Ndufb9	Ndufb9_Exon
67149	cg33383821_TC21	0.0389925	0.00720043	1.38641093632884e-06	0.13572	0.13572	0.00720043	0.510838	Ndufb9	Ndufb9_Exon
67150	cg33383831_BC11	0.0129103	-0.000601781	1.03124423528205e-07	0.574308	0.574308	0.000601781	0.850091	Ndufb9	Ndufb9_Exon
67151	cg33383871_TC21	0.0355412	0.00589979	1.52120246072953e-06	0.1789	0.1789	0.00589979	0.567504	Ndufb9	Ndufb9_Exon
67152	cg33383872_BC21	0.0314711	-0.00364506	1.14992076903465e-07	0.189235	0.189235	0.00364506	0.57993	Ndufb9	Ndufb9_Exon
67153	cg33383933_BC21	0.891359	-0.0123633	6.48840983852185e-10	0.749145	0.749145	0.0123633	0.921089	Ndufb9	Ndufb9_Intron
67154	cg33383982_BC21	0.760682	0.000746796	8.51141256121344e-14	0.944509	0.944509	0.000746796	0.984877	Mtss1	Mtss1_threeUTR
67155	cg33384211_TC21	0.864008	0.00637083	5.96951193085734e-13	0.683611	0.683611	0.00637083	0.896336	Mtss1	Mtss1_Intron
67156	cg33384214_BC21	0.914736	-0.0150891	2.10291632101921e-15	0.0915558	0.0915558	0.0150891	0.436222	Mtss1	Mtss1_Intron
67157	cg33384270_BC21	0.933819	0.00311662	3.16861965990232e-16	0.636357	0.636357	0.00311662	0.87698	Mtss1	Mtss1_Intron
67158	cg33384282_BC21	0.591066	-0.0488324	2.47097042711624e-07	0.380606	0.380606	0.0488324	0.746272	Mtss1	Mtss1_Exon
67159	cg33384580_TC21	0.178652	-0.0135776	7.84036385494184e-05	0.702402	0.702402	0.0135776	0.903822	Mtss1	Mtss1_Intron
67160	cg33384621_TC21	0.830954	-0.0180666	5.66535399108384e-11	0.50096	0.50096	0.0180666	0.816085	Mtss1	Mtss1_Intron
67161	cg33384689_TC21	0.356728	-0.0109945	6.43488605083441e-08	0.691714	0.691714	0.0109945	0.899559	Mtss1	Mtss1_Intron
67162	cg33384715_TC11	0.478133	-0.0186629	8.94870643482256e-10	0.397131	0.397131	0.0186629	0.757032	Mtss1	Mtss1_Intron
67163	cg33384716_BC21	0.660579	-0.0375712	8.2477219849412e-09	0.353473	0.353473	0.0375712	0.727477	Mtss1	Mtss1_Intron
67164	cg33384750_BC21	0.821436	-0.0255294	5.89175960217546e-09	0.589756	0.589756	0.0255294	0.857291	Mtss1	Mtss1_Exon
67165	cg33384793_BC21	0.334842	-0.0593628	0.000108479	0.403368	0.403368	0.0593628	0.761023	Mtss1	Mtss1_Intron
67166	cg33384798_TC21	0.297785	-0.0242923	0.00047943	0.752703	0.752703	0.0242923	0.922432	Mtss1	Mtss1_Intron
67167	cg33384802_BC21	0.286506	-0.0651687	0.000176892	0.322301	0.322301	0.0651687	0.705595	Mtss1	Mtss1_Intron
67168	cg33384806_TC11	0.626298	-0.0466185	1.9017560023377e-10	0.0719384	0.0719384	0.0466185	0.397019	Mtss1	Mtss1_Intron
67169	cg33384917_BC21	0.67827	-0.0168918	4.9674434589288e-13	0.182135	0.182135	0.0168918	0.571696	Mtss1	Mtss1_Intron
67170	cg33384983_BC21	0.635021	-0.0336981	4.30567514012627e-07	0.594167	0.594167	0.0336981	0.859397	Mtss1	Mtss1_Intron
67171	cg33384985_TC21	0.760784	-0.0151323	2.70820230105974e-08	0.774561	0.774561	0.0151323	0.930236	Mtss1	Mtss1_Intron
67172	cg33385181_TC21	0.682083	0.0242808	4.9244973046055e-08	0.636324	0.636324	0.0242808	0.876978	Mtss1	Mtss1_Intron
67173	cg33385192_TC21	0.593898	0.0224964	9.5673487373745e-11	0.283466	0.283466	0.0224964	0.674335	Mtss1	Mtss1_Intron
67174	cg33385211_TC21	0.68473	0.0108435	5.31439127754145e-12	0.509386	0.509386	0.0108435	0.82018	Mtss1	Mtss1_Intron
67175	cg33385226_BC21	0.762247	0.00515977	2.0516504899445e-13	0.669094	0.669094	0.00515977	0.890672	Mtss1	Mtss1_Intron
67176	cg33385232_TC21	0.502779	0.0399401	6.14993815892084e-11	0.0342489	0.0342489	0.0399401	0.300834	Mtss1	Mtss1_Intron
67177	cg33385262_BC11	0.739122	-0.0110567	1.13280620444394e-10	0.668445	0.668445	0.0110567	0.890377	Mtss1	Mtss1_Intron
67178	cg33385367_BC21	0.125333	-0.00952541	1.38209940557012e-08	0.2526	0.2526	0.00952541	0.646261	Mtss1	Mtss1_Intron
67179	cg33385368_BC21	0.135028	-0.0106677	1.86584165859761e-06	0.514082	0.514082	0.0106677	0.822314	Mtss1	Mtss1_Intron
67180	cg33385397_TC21	0.807848	-0.0323669	3.05443833238561e-10	0.323907	0.323907	0.0323669	0.706629	Mtss1	Mtss1_Intron
67181	cg33385410_TC21	0.77552	0.0220984	2.23850351902392e-13	0.10194	0.10194	0.0220984	0.455902	Mtss1	Mtss1_Intron
67182	cg33385523_BC21	0.476852	-0.0446223	8.90832843075724e-06	0.52937	0.52937	0.0446223	0.830501	Mtss1	Mtss1_Intron
67183	cg33385620_BC21	0.890471	0.0155439	9.10959099383973e-14	0.241077	0.241077	0.0155439	0.635059	Mtss1	Mtss1_Intron
67184	cg33385636_TC21	0.390611	0.0153237	7.3751064903873e-07	0.71199	0.71199	0.0153237	0.907216	Mtss1	Mtss1_Intron
67185	cg33385687_TC21	0.747184	0.00771391	3.06238029902405e-12	0.642473	0.642473	0.00771391	0.879627	Mtss1	Mtss1_Intron
67186	cg33385690_BC11	0.686482	0.0108116	1.75112741127129e-09	0.748647	0.748647	0.0108116	0.920858	Mtss1	Mtss1_Intron
67187	cg33385886_BC11	0.588036	-0.0605828	4.2051167510627e-07	0.311411	0.311411	0.0605828	0.697206	Mtss1	Mtss1_Exon
67188	cg33385898_BC21	0.267338	-0.0746911	0.000834797	0.335408	0.335408	0.0746911	0.714808	Mtss1	Mtss1_Exon
67189	cg33386100_BC21	0.908522	-0.0147339	1.02537809690312e-16	0.0250835	0.0250835	0.0147339	0.267871	Mtss1	Mtss1_Intron
67190	cg33386104_BC21	0.87103	-0.021371	1.76382565779645e-13	0.139951	0.139951	0.021371	0.516928	Mtss1	Mtss1_Intron
67191	cg33386138_TC11	0.900512	0.0113868	7.81490352324046e-12	0.613558	0.613558	0.0113868	0.867732	Mtss1	Mtss1_Intron
67192	cg33386188_BC21	0.704633	-0.0342222	4.26949630667755e-08	0.51404	0.51404	0.0342222	0.822303	Mtss1	Mtss1_Intron
67193	cg33386190_TC11	0.772773	-0.0387449	4.83590993360066e-07	0.619527	0.619527	0.0387449	0.87007	Mtss1	Mtss1_Intron
67194	cg33386211_BC21	0.432939	-0.0208834	2.84470668168929e-08	0.495507	0.495507	0.0208834	0.813501	Mtss1	Mtss1_Intron
67195	cg33386225_TC21	0.720299	-0.0280606	2.55783391978189e-08	0.574983	0.574983	0.0280606	0.850476	Mtss1	Mtss1_Intron
67196	cg33386332_BC21	0.027958	0.0149445	6.72709929062783e-06	0.00455077	0.00455077	0.0149445	0.150042	Mtss1	Mtss1_fiveUTR
67197	cg33386333_TC21	0.0232654	0.00149936	4.55759121633445e-09	0.263373	0.263373	0.00149936	0.656304	Mtss1	Mtss1_fiveUTR
67198	cg33386433_BC21	0.679626	-0.00166027	5.9047240853331e-11	0.939145	0.939145	0.00166027	0.98326	Mtss1	Mtss1_Promoter
67199	cg33386515_BC11	0.283546	-0.0726567	3.81686289063976e-07	0.0261994	0.0261994	0.0726567	0.27221	Mtss1	Mtss1_Promoter
67200	cg33386523_TC21	0.37194	-0.0244012	2.34139157974274e-09	0.219557	0.219557	0.0244012	0.613759	Mtss1	Mtss1_Promoter
67201	cg33386834_TC21	0.608215	-0.030547	3.77566817600091e-08	0.493669	0.493669	0.030547	0.812409	Mtss1	Mtss1_Intergenic_upstream
67202	cg33386835_BC21	0.653008	-0.00764406	1.39021210766736e-08	0.854223	0.854223	0.00764406	0.956955	Mtss1	Mtss1_Intergenic_upstream
67203	cg33386929_BC21	0.653939	-0.0157192	1.74380660185656e-09	0.626158	0.626158	0.0157192	0.872843	Mtss1	Mtss1_Intergenic_upstream
67204	cg33387126_TC21	0.824029	0.00599829	1.91817567283657e-14	0.53908	0.53908	0.00599829	0.834805	Mtss1	Mtss1_Intergenic_upstream
67205	cg33387198_BC21	0.54349	-0.0209792	4.84973041352852e-09	0.494993	0.494993	0.0209792	0.813168	Mtss1	Mtss1_Intergenic_upstream
67206	cg33387200_BC11	0.867563	-0.0241827	2.24603391337018e-15	0.012376	0.012376	0.0241827	0.209302	Mtss1	Mtss1_Intergenic_upstream
67207	cg33387418_BC21	0.599768	-0.018624	7.2349992375612e-08	0.693866	0.693866	0.018624	0.90037	Mtss1	Mtss1_Intergenic_upstream
67208	cg33387459_BC21	0.850979	0.0089919	4.70389645251567e-12	0.652367	0.652367	0.0089919	0.883908	Mtss1	Mtss1_Intergenic_upstream
67209	cg33387567_TC21	0.692594	-0.0313732	2.38586229769732e-10	0.255104	0.255104	0.0313732	0.648879	Mtss1	Mtss1_Intergenic_upstream
67210	cg33387706_TC21	0.487226	0.00613075	3.9755732119109e-12	0.584971	0.584971	0.00613075	0.855094	Zfp572	Zfp572_Intergenic_upstream
67211	cg33387712_TC21	0.339045	-0.0417313	0.000162142	0.579112	0.579112	0.0417313	0.852415	Zfp572	Zfp572_Intergenic_upstream
67212	cg33387713_TC11	0.378366	-0.150134	0.00015749	0.0981833	0.0981833	0.150134	0.448669	Zfp572	Zfp572_Intergenic_upstream
67213	cg33387734_TC11	0.780584	-0.0120584	1.00015822021908e-08	0.800623	0.800623	0.0120584	0.939397	Zfp572	Zfp572_Intergenic_upstream
67214	cg33387829_TC21	0.70899	0.0209843	2.02228150356994e-12	0.183327	0.183327	0.0209843	0.573083	Zfp572	Zfp572_Intergenic_upstream
67215	cg33388081_TC21	0.448048	0.00818559	6.12234469371083e-07	0.859713	0.859713	0.00818559	0.958783	Zfp572	Zfp572_Intergenic_upstream
67216	cg33388453_TC21	0.373122	0.0609707	1.49957843249162e-07	0.0860908	0.0860908	0.0609707	0.426219	Zfp572	Zfp572_Intergenic_upstream
67217	cg33388455_BC21	0.815789	0.0037458	1.14626719686642e-12	0.81441	0.81441	0.0037458	0.944121	Zfp572	Zfp572_Intron
67218	cg33388513_BC21	0.294845	-0.00693355	7.77426819960448e-10	0.598269	0.598269	0.00693355	0.861307	Zfp572	Zfp572_Intron
67219	cg33388772_BC21	0.796237	0.0211374	1.08598006368677e-13	0.0963547	0.0963547	0.0211374	0.445211	Zfp572	Zfp572_Promoter
67220	cg33388882_BC21	0.780805	0.00660611	1.24903908426791e-10	0.81012	0.81012	0.00660611	0.942605	Zfp572	Zfp572_Exon
67221	cg33388900_TC21	0.938464	-0.000360786	3.01736528355015e-17	0.941328	0.941328	0.000360786	0.983873	Sqle	Sqle_Promoter
67222	cg33388912_TC21	0.539123	0.0339485	1.936290914572e-13	0.00318082	0.00318082	0.0339485	0.134333	Sqle	Sqle_Promoter
67223	cg33389006_BC21	0.0822949	-0.000730742	9.09605048832252e-09	0.883037	0.883037	0.000730742	0.966286	Sqle	Sqle_fiveUTR
67224	cg33389041_BC21	0.419918	0.0360524	2.05996846251709e-06	0.484864	0.484864	0.0360524	0.807922	Sqle	Sqle_Intron
67225	cg33389051_TC21	0.910678	0.0262669	1.39439067474427e-14	0.0294519	0.0294519	0.0262669	0.284159	Sqle	Sqle_Intron
67226	cg33389052_TC21	0.762228	0.0113466	5.82266296801109e-13	0.416827	0.416827	0.0113466	0.76911	Sqle	Sqle_Intron
67227	cg33389058_TC11	0.988418	0.000955233	5.16049821528978e-22	0.4731	0.4731	0.000955233	0.801361	Sqle	Sqle_Exon
67228	cg33389120_TC11	0.805894	0.0419907	1.0146273862155e-11	0.0694458	0.0694458	0.0419907	0.392025	Sqle	Sqle_Intron
67229	cg33389145_TC21	0.81873	0.0283764	5.02935998648459e-14	0.026744	0.026744	0.0283764	0.274234	Sqle	Sqle_Intron
67230	cg33389259_TC11	0.538002	-0.0467227	3.29316943927088e-07	0.374742	0.374742	0.0467227	0.742509	Washc5	Washc5_Intron
67231	cg33389311_BC21	0.930408	0.00597067	1.28364072976193e-15	0.450546	0.450546	0.00597067	0.788808	Washc5	Washc5_Intron
67232	cg33389516_TC21	0.941024	0.00995393	4.09972469042884e-14	0.421166	0.421166	0.00995393	0.771665	Washc5	Washc5_Exon
67233	cg33389542_TC11	0.932703	0.0228453	3.07203233557144e-17	0.00130841	0.00130841	0.0228453	0.104386	Washc5	Washc5_fiveUTR
67234	cg33389543_BC11	0.829787	0.00780584	4.55644438223811e-14	0.478094	0.478094	0.00780584	0.804209	Washc5	Washc5_Exon
67235	cg33389600_BC21	0.679537	-0.000948169	2.33174830259318e-10	0.97072	0.97072	0.000948169	0.991994	Washc5	Washc5_Exon
67236	cg33389628_BC21	0.765678	-0.0149601	6.8042046320564e-11	0.553165	0.553165	0.0149601	0.841419	Washc5	Washc5_Intron
67237	cg33389769_BC21	0.0570469	-0.00101558	3.77769232691094e-10	0.661374	0.661374	0.00101558	0.887582	Washc5	Washc5_Promoter
67238	cg33389770_BC21	0.0388555	-0.00506142	1.76519306610214e-07	0.165137	0.165137	0.00506142	0.550833	Washc5	Washc5_Promoter
67239	cg33389819_BC11	0.0204958	-0.00630125	2.50548494270759e-05	0.0972582	0.0972582	0.00630125	0.447055	Nsmce2	Nsmce2_Promoter
67240	cg33389928_BC21	0.902311	0.00103306	4.26959633331214e-15	0.906085	0.906085	0.00103306	0.973564	Nsmce2	Nsmce2_Intron
67241	cg33390189_TC21	0.834602	0.015345	4.6297963352427e-15	0.0889219	0.0889219	0.015345	0.431416	Nsmce2	Nsmce2_Intron
67242	cg33390220_BC21	0.93827	0.00873849	1.19298920407735e-15	0.27882	0.27882	0.00873849	0.670305	Nsmce2	Nsmce2_Intron
67243	cg33390363_BC21	0.369387	-0.0280263	1.15114729080284e-05	0.620485	0.620485	0.0280263	0.870515	Nsmce2	Nsmce2_Intron
67244	cg33390487_TC11	0.908355	0.0267983	6.75331898726926e-15	0.0180651	0.0180651	0.0267983	0.238841	Nsmce2	Nsmce2_Intron
67245	cg33390491_TC21	0.597732	0.0126363	7.21839550359827e-08	0.788096	0.788096	0.0126363	0.935122	Nsmce2	Nsmce2_Intron
67246	cg33390492_TC21	0.724231	0.00578209	5.96619587104177e-10	0.85211	0.85211	0.00578209	0.956354	Nsmce2	Nsmce2_Intron
67247	cg33390579_BC11	0.883387	-0.000646434	6.92914247829755e-13	0.968162	0.968162	0.000646434	0.991489	Nsmce2	Nsmce2_Intron
67248	cg33390582_TC21	0.178697	0.00909405	0.0165273	0.916101	0.916101	0.00909405	0.976619	Nsmce2	Nsmce2_Intron
67249	cg33390585_BC21	0.414862	-0.00883923	3.38423314804109e-06	0.869041	0.869041	0.00883923	0.961958	Nsmce2	Nsmce2_Intron
67250	cg33390779_TC21	0.912433	-0.00776348	2.38757133653237e-15	0.358972	0.358972	0.00776348	0.731545	Nsmce2	Nsmce2_Intron
67251	cg33390802_TC21	0.878031	0.0110333	3.03861918661625e-12	0.572956	0.572956	0.0110333	0.849701	Nsmce2	Nsmce2_Intron
67252	cg33390805_TC11	0.754716	0.0108664	2.64065014614708e-13	0.387344	0.387344	0.0108664	0.750582	Nsmce2	Nsmce2_Intron
67253	cg33390878_BC11	0.91883	0.0124217	1.37020043568348e-16	0.0580516	0.0580516	0.0124217	0.365737	Nsmce2	Nsmce2_Intron
67254	cg33390882_BC21	0.758602	0.0134205	1.28834802806686e-12	0.383888	0.383888	0.0134205	0.748413	Nsmce2	Nsmce2_Intron
67255	cg33390936_TC21	0.299159	0.0299646	1.10658152765623e-09	0.0558571	0.0558571	0.0299646	0.360387	Nsmce2	Nsmce2_Intron
67256	cg33390972_BC21	0.821944	0.0247808	2.95429439727896e-11	0.319921	0.319921	0.0247808	0.70368	Nsmce2	Nsmce2_Intron
67257	cg33391072_TC21	0.598311	0.00514244	3.22470650360728e-11	0.772559	0.772559	0.00514244	0.929439	Nsmce2	Nsmce2_Intron
67258	cg33391073_BC21	0.838705	0.0167179	1.15285922500848e-14	0.0980448	0.0980448	0.0167179	0.448411	Nsmce2	Nsmce2_Intron
67259	cg33391214_TC21	0.514725	0.00496646	1.87596119540965e-06	0.935646	0.935646	0.00496646	0.982228	Nsmce2	Nsmce2_Intron
67260	cg33391255_BC21	0.248519	-0.0027857	0.00010743	0.956824	0.956824	0.0027857	0.988382	Nsmce2	Nsmce2_Intron
67261	cg33391284_TC21	0.843834	-0.0121153	3.21166499775002e-13	0.399667	0.399667	0.0121153	0.758821	Nsmce2	Nsmce2_Intron
67262	cg33391546_TC21	0.660827	-0.0106354	8.20285587986614e-10	0.7189	0.7189	0.0106354	0.909694	Nsmce2	Nsmce2_Intron
67263	cg33391736_BC21	0.62585	-0.017749	4.19199365388001e-09	0.607197	0.607197	0.017749	0.865163	Nsmce2	Nsmce2_Intron
67264	cg33391876_BC11	0.583508	-0.0588247	9.40967614691293e-09	0.124305	0.124305	0.0588247	0.493995	Trib1	Trib1_Intergenic_upstream
67265	cg33391878_TC11	0.683907	-0.0310897	1.78845188282915e-08	0.49567	0.49567	0.0310897	0.813534	Trib1	Trib1_Intergenic_upstream
67266	cg33391881_BC11	0.423918	-0.0823977	1.49976022880735e-07	0.04835	0.04835	0.0823977	0.341529	Trib1	Trib1_Intergenic_upstream
67267	cg33391912_TC21	0.722655	0.000487581	1.07029052018123e-11	0.979159	0.979159	0.000487581	0.994124	Trib1	Trib1_Intergenic_upstream
67268	cg33391940_BC11	0.699123	-0.00784755	1.94236643254235e-10	0.763222	0.763222	0.00784755	0.926073	Trib1	Trib1_Exon
67269	cg33391941_TC21	0.463574	-0.027575	1.04936512806595e-11	0.0444109	0.0444109	0.027575	0.330944	Trib1	Trib1_Exon
67270	cg33391947_TC21	0.593442	0.0195688	2.55440196537033e-10	0.40209	0.40209	0.0195688	0.760281	Trib1	Trib1_Exon
67271	cg33391988_TC21	0.598773	-0.0466993	2.72131899025669e-08	0.279101	0.279101	0.0466993	0.670534	Trib1	Trib1_Intergenic_upstream
67272	cg33392092_TC21	0.673413	-0.0189606	4.80265929445281e-10	0.505052	0.505052	0.0189606	0.817981	Trib1	Trib1_Intergenic_upstream
67273	cg33392213_TC21	0.536273	-0.0193378	3.03052664373279e-08	0.610825	0.610825	0.0193378	0.866579	Trib1	Trib1_Intergenic_upstream
67274	cg33392288_TC11	0.48913	-0.0181482	3.97073565217675e-08	0.612867	0.612867	0.0181482	0.867483	Trib1	Trib1_Promoter
67275	cg33392298_BC21	0.637587	-0.0479491	7.146293740081e-09	0.221374	0.221374	0.0479491	0.615476	Trib1	Trib1_Promoter
67276	cg33392353_BC21	0.044619	0.0171151	5.58063185100038e-08	0.000810854	0.000810854	0.0171151	0.0935764	Trib1	Trib1_Promoter
67277	cg33392364_TC21	0.0734797	0.00668187	6.48409818585509e-09	0.143141	0.143141	0.00668187	0.521409	Trib1	Trib1_Promoter
67278	cg33392420_BC11	0.0143735	-0.000332469	4.22096069818388e-07	0.814516	0.814516	0.000332469	0.944155	Trib1	Trib1_fiveUTR
67279	cg33392454_BC21	0.0293168	-0.00187994	4.72099236990368e-09	0.267538	0.267538	0.00187994	0.660169	Trib1	Trib1_fiveUTR
67280	cg33392517_BC21	0.0462976	0.00831899	5.29345756158083e-09	0.0110009	0.0110009	0.00831899	0.201367	Trib1	Trib1_Intron
67281	cg33392545_TC11	0.0382921	-0.00365684	0.0171722	0.844715	0.844715	0.00365684	0.953886	Trib1	Trib1_Intron
67282	cg33392573_TC21	0.730359	-0.0510795	5.86536616356304e-08	0.372702	0.372702	0.0510795	0.741241	Trib1	Trib1_threeUTR
67283	cg33392605_TC21	0.58021	0.00786924	2.14572973714729e-11	0.632867	0.632867	0.00786924	0.875602	Trib1	Trib1_Intron
67284	cg33392621_BC11	0.971473	0.0120781	1.58423794453799e-17	0.0287158	0.0287158	0.0120781	0.281518	Trib1	Trib1_Exon
67285	cg33392684_TC11	0.567	0.0125632	1.04854090276584e-08	0.719377	0.719377	0.0125632	0.909885	Trib1	Trib1_Intergenic_downstream
67286	cg33392758_BC21	0.277834	-0.0657512	0.000431326	0.364493	0.364493	0.0657512	0.735306	Trib1	Trib1_Intergenic_downstream
67287	cg33392838_BC21	0.923196	0.0208384	3.31131004683494e-15	0.0382165	0.0382165	0.0208384	0.313123	Trib1	Trib1_Intergenic_downstream
67288	cg33392858_BC21	0.451938	-0.00875024	5.36118844303759e-10	0.64866	0.64866	0.00875024	0.882423	Trib1	Trib1_Intergenic_downstream
67289	cg33392898_TC21	0.524844	0.0621612	1.07934686259998e-06	0.303624	0.303624	0.0621612	0.691336	Trib1	Trib1_Intergenic_downstream
67290	cg33392922_BC21	0.212856	-0.0353428	7.11904451823742e-05	0.405953	0.405953	0.0353428	0.762752	Trib1	Trib1_Intergenic_downstream
67291	cg33392925_TC21	0.0858221	-0.0195471	4.65656200347473e-06	0.119193	0.119193	0.0195471	0.486299	Trib1	Trib1_Intergenic_downstream
67292	cg33392926_TC21	0.0930891	-0.0195594	5.80070260140472e-06	0.156634	0.156634	0.0195594	0.539852	Trib1	Trib1_Intergenic_downstream
67293	cg33392933_TC21	0.183375	0.0104798	0.0002858	0.811148	0.811148	0.0104798	0.943004	Trib1	Trib1_Intergenic_downstream
67294	cg33392957_BC21	0.638269	0.0302004	1.35693925604696e-10	0.206549	0.206549	0.0302004	0.59964	Trib1	Trib1_Intergenic_downstream
67295	cg33392983_TC11	0.378545	-0.0853746	4.16496330331602e-05	0.235004	0.235004	0.0853746	0.629238	Trib1	Trib1_Intergenic_downstream
67296	cg33393050_TC21	0.908011	0.0208636	8.39945050533416e-15	0.0549477	0.0549477	0.0208636	0.358126	Trib1	Trib1_Intergenic_downstream
67297	cg33393246_TC21	0.742447	-0.000123118	1.19076078684165e-10	0.996213	0.996213	0.000123118	0.998909	Trib1	Trib1_Intergenic_downstream
67298	cg33393375_BC21	0.137699	-0.00335988	0.00415337	0.94715	0.94715	0.00335988	0.985636	Gm19510	Gm19510_Intergenic_downstream
67299	cg33393658_BC21	0.760302	0.00356091	1.70528292109301e-12	0.819763	0.819763	0.00356091	0.94594	Gm19510	Gm19510_Intergenic_downstream
67300	cg33393884_TC21	0.376692	-0.0150424	9.8782379942198e-06	0.789038	0.789038	0.0150424	0.935429	Gm19510	Gm19510_Intergenic_downstream
67301	cg33393957_TC11	0.216248	-0.086218	0.00207561	0.242847	0.242847	0.086218	0.636861	Gm19510	Gm19510_Intergenic_downstream
67302	cg33393972_BC21	0.412631	-0.00794685	1.31202027466735e-06	0.865989	0.865989	0.00794685	0.960959	Gm19510	Gm19510_Intergenic_downstream
67303	cg33394062_TC21	0.948561	0.00568442	8.03089951749813e-17	0.3255	0.3255	0.00568442	0.707781	Gm19510	Gm19510_Exon
67304	cg33394064_BC21	0.759663	0.0329765	3.0227067978343e-09	0.418248	0.418248	0.0329765	0.769812	Gm19510	Gm19510_Promoter
67305	cg33394112_TC21	0.6991	0.038451	4.05649802929398e-09	0.327925	0.327925	0.038451	0.709595	Gm19510	Gm19510_Promoter
67306	cg33394238_TC21	0.429982	-0.00977376	4.62132120068954e-08	0.759839	0.759839	0.00977376	0.924861	Gm19510	Gm19510_Intergenic_upstream
67307	cg33394240_TC21	0.549308	0.0038895	1.73611465176517e-08	0.913894	0.913894	0.0038895	0.975938	Gm19510	Gm19510_Intergenic_upstream
67308	cg33394372_TC21	0.504937	0.0111595	1.36250001063429e-11	0.416631	0.416631	0.0111595	0.769048	Gm19510	Gm19510_Intergenic_upstream
67309	cg33394374_TC21	0.507197	0.0119745	1.09007483700976e-10	0.500844	0.500844	0.0119745	0.816011	Gm19510	Gm19510_Intergenic_upstream
67310	cg33394621_BC21	0.609178	0.0377228	9.03805970370324e-12	0.0354484	0.0354484	0.0377228	0.304514	Gm19510	Gm19510_Intergenic_upstream
67311	cg33394750_TC21	0.513215	-0.0228726	1.52472148422772e-12	0.052706	0.052706	0.0228726	0.352633	Gm19510	Gm19510_Intergenic_upstream
67312	cg33394970_TC21	0.571446	0.0259194	9.15322968731383e-12	0.101844	0.101844	0.0259194	0.455733	Gm19510	Gm19510_Intergenic_upstream
67313	cg33394999_BC21	0.78156	0.0482905	2.75747089112692e-11	0.0597288	0.0597288	0.0482905	0.369786	Gm19510	Gm19510_Intergenic_upstream
67314	cg33395114_BC21	0.417622	0.00916549	2.87927035541029e-07	0.815102	0.815102	0.00916549	0.944316	4933412E24Rik	4933412E24Rik_Intergenic_downstream
67315	cg33395126_BC21	0.745017	0.0243196	2.56637585309415e-14	0.0241357	0.0241357	0.0243196	0.263966	4933412E24Rik	4933412E24Rik_Intergenic_downstream
67316	cg33395215_TC21	0.890973	0.0139422	8.38318954627668e-14	0.284558	0.284558	0.0139422	0.675308	4933412E24Rik	4933412E24Rik_Intergenic_downstream
67317	cg33395530_TC11	0.270236	-0.0503718	4.10404440541681e-05	0.318576	0.318576	0.0503718	0.70269	4933412E24Rik	4933412E24Rik_Intergenic_downstream
67318	cg33395552_BC21	0.945912	0.00719167	3.77988050814937e-16	0.305406	0.305406	0.00719167	0.692887	4933412E24Rik	4933412E24Rik_Intergenic_downstream
67319	cg33395657_BC21	0.626549	0.0362965	1.62582706460768e-12	0.0190002	0.0190002	0.0362965	0.243777	4933412E24Rik	4933412E24Rik_Intergenic_downstream
67320	cg33395765_BC21	0.910474	0.0128854	2.15449621468474e-15	0.139716	0.139716	0.0128854	0.51656	4933412E24Rik	4933412E24Rik_fiveUTR
67321	cg33395766_BC21	0.852382	0.0147671	1.67667225611321e-13	0.277844	0.277844	0.0147671	0.669417	4933412E24Rik	4933412E24Rik_Promoter
67322	cg33395838_TC21	0.507477	0.0268328	3.3731129488744e-11	0.104786	0.104786	0.0268328	0.461522	4933412E24Rik	4933412E24Rik_Intergenic_upstream
67323	cg33395953_BC21	0.690964	0.0343254	6.92141708049741e-10	0.273427	0.273427	0.0343254	0.665416	4933412E24Rik	4933412E24Rik_Intergenic_upstream
67324	cg33396195_BC11	0.522509	-0.00660834	6.12990253970455e-11	0.695438	0.695438	0.00660834	0.900922	4933412E24Rik	4933412E24Rik_Intergenic_upstream
67325	cg33396383_TC21	0.630782	0.0638216	5.79938945626372e-11	0.0113552	0.0113552	0.0638216	0.203643	4933412E24Rik	4933412E24Rik_Intron
67326	cg33396531_TC21	0.829952	0.0367038	2.86717800373607e-14	0.00598359	0.00598359	0.0367038	0.163618	4933412E24Rik	4933412E24Rik_Intron
67327	cg33396534_TC11	0.795035	0.00656825	3.79682656048731e-15	0.398592	0.398592	0.00656825	0.758008	4933412E24Rik	4933412E24Rik_Intron
67328	cg33396632_TC21	0.742386	0.0412594	1.59245138159407e-10	0.15222	0.15222	0.0412594	0.533959	4933412E24Rik	4933412E24Rik_Intron
67329	cg33396635_TC21	0.666815	0.0256106	1.46250320732939e-11	0.178364	0.178364	0.0256106	0.566803	4933412E24Rik	4933412E24Rik_Intron
67330	cg33396645_BC21	0.44736	0.0344714	1.36053145591506e-07	0.377497	0.377497	0.0344714	0.74422	4933412E24Rik	4933412E24Rik_Intergenic_upstream
67331	cg33396646_BC21	0.435881	0.0382985	8.62945093726108e-08	0.291528	0.291528	0.0382985	0.681389	4933412E24Rik	4933412E24Rik_Intergenic_upstream
67332	cg33397208_TC21	0.654385	0.0259931	4.96104694803938e-11	0.226826	0.226826	0.0259931	0.621082	4933412E24Rik	4933412E24Rik_Intergenic_upstream
67333	cg33397358_BC21	0.573979	0.0198533	8.77665479567427e-10	0.449741	0.449741	0.0198533	0.788471	4933412E24Rik	4933412E24Rik_Intergenic_upstream
67334	cg33397591_TC21	0.954344	6.49717482677198e-05	2.29637934128371e-16	0.99193	0.99193	6.49717482677198e-05	0.997585	4933412E24Rik	4933412E24Rik_Intergenic_upstream
67335	cg33397668_TC21	0.276301	0.00820075	8.40872409751517e-06	0.838813	0.838813	0.00820075	0.952193	4933412E24Rik	4933412E24Rik_Exon
67336	cg33397690_TC21	0.872343	0.00927088	1.13942147107082e-12	0.589536	0.589536	0.00927088	0.857239	4933412E24Rik	4933412E24Rik_Exon
67337	cg33397776_BC21	0.631771	0.0362482	1.09177257527947e-09	0.235597	0.235597	0.0362482	0.629734	9930014A18Rik	9930014A18Rik_Intergenic_upstream
67338	cg33397936_TC11	0.662809	0.0629381	1.03839195274615e-10	0.0213908	0.0213908	0.0629381	0.252979	9930014A18Rik	9930014A18Rik_Exon
67339	cg33398050_TC21	0.620024	0.0649995	1.10994052850992e-09	0.0475371	0.0475371	0.0649995	0.339353	9930014A18Rik	9930014A18Rik_Intergenic_upstream
67340	cg33398974_TC21	0.713142	0.00620459	1.89510430646276e-13	0.580565	0.580565	0.00620459	0.85311	9930014A18Rik	9930014A18Rik_Intron
67341	cg33398978_TC21	0.913524	0.00322118	1.34761777362244e-16	0.579355	0.579355	0.00322118	0.852478	9930014A18Rik	9930014A18Rik_Exon
67342	cg33399366_TC21	0.811524	0.0368446	1.41256229678457e-13	0.0142845	0.0142845	0.0368446	0.220864	9930014A18Rik	9930014A18Rik_Exon
67343	cg33399534_BC21	0.158758	-0.0201924	1.47952600628994e-05	0.428191	0.428191	0.0201924	0.775838	9930014A18Rik	9930014A18Rik_Intergenic_upstream
67344	cg33399918_TC21	0.363792	-0.00936361	5.83809974116984e-07	0.802373	0.802373	0.00936361	0.940017	Lratd2	Lratd2_threeUTR
67345	cg33399986_BC21	0.0575389	-0.0186304	0.000484336	0.232299	0.232299	0.0186304	0.626705	Lratd2	Lratd2_Exon
67346	cg33400006_BC11	0.0376469	-0.0213439	0.027234	0.311251	0.311251	0.0213439	0.697048	Lratd2	Lratd2_Exon
67347	cg33400082_BC11	0.00950195	0.000151371	3.77327012794833e-08	0.825742	0.825742	0.000151371	0.948122	Lratd2	Lratd2_fiveUTR
67348	cg33400094_BC21	0.062501	0.00844205	9.72880940300608e-08	0.125731	0.125731	0.00844205	0.496129	9930014A18Rik	9930014A18Rik_Exon
67349	cg33400192_TC21	0.532232	-0.00367261	3.90316859023567e-12	0.762465	0.762465	0.00367261	0.925772	Lratd2	Lratd2_Intron
67350	cg33400203_TC21	0.467058	0.0140882	8.05351009972793e-08	0.70594	0.70594	0.0140882	0.90497	Lratd2	Lratd2_Intron
67351	cg33400232_BC21	0.492537	7.60819834056023e-05	2.04826165582391e-09	0.997533	0.997533	7.60819834056023e-05	0.999295	Lratd2	Lratd2_Intron
67352	cg33400235_TC21	0.694389	-0.00191754	1.04046461905998e-10	0.935938	0.935938	0.00191754	0.982331	Lratd2	Lratd2_Intron
67353	cg33400253_TC21	0.413265	0.000614513	1.30362958612136e-06	0.989586	0.989586	0.000614513	0.99699	Lratd2	Lratd2_Intron
67354	cg33400265_TC21	0.807038	0.0166798	5.98555749859795e-16	0.0228323	0.0228323	0.0166798	0.258887	Lratd2	Lratd2_Intron
67355	cg33400304_BC21	0.259065	-0.0365065	0.000166142	0.528103	0.528103	0.0365065	0.829786	Lratd2	Lratd2_Intron
67356	cg33400318_TC21	0.23885	-0.00691381	8.48685635490805e-06	0.84293	0.84293	0.00691381	0.953381	Lratd2	Lratd2_Intergenic_upstream
67357	cg33400320_BC21	0.40904	0.0121809	6.25325024170539e-06	0.831875	0.831875	0.0121809	0.949939	Lratd2	Lratd2_Intergenic_upstream
67358	cg33400669_BC11	0.89605	-0.0034822	6.5875008586492e-15	0.705643	0.705643	0.0034822	0.90488	A1bg	A1bg_Exon
67359	cg33400704_BC21	0.862861	0.00459823	7.05420805415752e-15	0.608983	0.608983	0.00459823	0.865872	A1bg	A1bg_Exon
67360	cg33400705_TC21	0.825386	0.0147309	6.49596868245998e-14	0.213814	0.213814	0.0147309	0.607487	A1bg	A1bg_Exon
67361	cg33400719_TC11	0.73966	0.0243841	2.16574429331075e-13	0.0642005	0.0642005	0.0243841	0.380326	A1bg	A1bg_Promoter
67362	cg33400720_TC21	0.955382	-0.0164863	1.78638845064342e-18	0.00126584	0.00126584	0.0164863	0.10341	A1bg	A1bg_Promoter
67363	cg33400784_TC21	0.767956	0.0211496	7.95003767841359e-14	0.0766248	0.0766248	0.0211496	0.406938	A1bg	A1bg_Intron
67364	cg33400854_BC21	0.464612	0.00237502	9.38327094640814e-08	0.949771	0.949771	0.00237502	0.986319	A1bg	A1bg_Intron
67365	cg33401470_TC21	0.0669515	-0.00273305	7.28380794286392e-05	0.835174	0.835174	0.00273305	0.951101	A1bg	A1bg_Intergenic_upstream
67366	cg33401729_BC21	0.0633753	-0.00103668	3.96235622989176e-05	0.927583	0.927583	0.00103668	0.980089	A1bg	A1bg_Intergenic_upstream
67367	cg33401731_BC21	0.197479	-0.0465557	0.000239077	0.326093	0.326093	0.0465557	0.708221	A1bg	A1bg_Exon
67368	cg33401737_BC21	0.412298	-0.0519764	2.19265663238871e-07	0.18844	0.18844	0.0519764	0.579044	A1bg	A1bg_Intron
67369	cg33401739_TC21	0.366542	-0.0332657	1.71438958048253e-06	0.450664	0.450664	0.0332657	0.788886	A1bg	A1bg_Intron
67370	cg33401740_TC21	0.406018	-0.0595241	8.04954297236476e-07	0.195188	0.195188	0.0595241	0.586868	A1bg	A1bg_Intron
67371	cg33401748_TC21	0.510329	-0.038853	2.26589851974099e-08	0.279485	0.279485	0.038853	0.670849	A1bg	A1bg_Intron
67372	cg33401754_BC21	0.872967	0.00112551	1.46903024090722e-15	0.879367	0.879367	0.00112551	0.965085	A1bg	A1bg_Exon
67373	cg33401782_TC11	0.718445	-0.0765212	1.08188901430344e-08	0.112555	0.112555	0.0765212	0.475066	A1bg	A1bg_Intron
67374	cg33401810_TC21	0.479409	-0.0218986	1.10929401503228e-07	0.585293	0.585293	0.0218986	0.855196	A1bg	A1bg_Intron
67375	cg33401825_BC21	0.738247	0.0163866	5.58351092640686e-10	0.604023	0.604023	0.0163866	0.863754	A1bg	A1bg_Intergenic_upstream
67376	cg33401908_TC21	0.43457	0.00209305	2.6001426100573e-08	0.944281	0.944281	0.00209305	0.984806	A1bg	A1bg_Intergenic_upstream
67377	cg33401913_BC21	0.682151	0.0218209	3.5207288857863e-10	0.433614	0.433614	0.0218209	0.778955	A1bg	A1bg_Exon
67378	cg33402279_BC21	0.543269	0.0396992	2.06993397250707e-13	0.00138481	0.00138481	0.0396992	0.10567	A1bg	A1bg_Intergenic_upstream
67379	cg33402672_TC21	0.556717	-0.017809	3.58268096201945e-07	0.740799	0.740799	0.017809	0.917972	D030024E09Rik	D030024E09Rik_Intron
67380	cg33403215_TC21	0.818286	0.0278587	1.11898367159824e-11	0.21324	0.21324	0.0278587	0.60671	D030024E09Rik	D030024E09Rik_Intergenic_downstream
67381	cg33403248_TC11	0.384476	0.0170228	0.000673987	0.870791	0.870791	0.0170228	0.962539	D030024E09Rik	D030024E09Rik_Intergenic_downstream
67382	cg33404126_TC21	0.820518	-0.0091115	1.07801202620835e-13	0.453029	0.453029	0.0091115	0.790024	D030024E09Rik	D030024E09Rik_Intron
67383	cg33404450_BC21	0.833449	-0.004971	6.62836354291449e-14	0.664528	0.664528	0.004971	0.888686	D030024E09Rik	D030024E09Rik_Intron
67384	cg33404749_TC11	0.812413	-0.00586719	3.4007871993715e-12	0.747676	0.747676	0.00586719	0.920448	D030024E09Rik	D030024E09Rik_Promoter
67385	cg33404888_TC21	0.67179	0.0593154	1.94055756280745e-07	0.336281	0.336281	0.0593154	0.715453	D030024E09Rik	D030024E09Rik_Intron
67386	cg33404890_BC21	0.486935	0.0412807	8.00858730447157e-07	0.43705	0.43705	0.0412807	0.780908	D030024E09Rik	D030024E09Rik_Intron
67387	cg33404938_TC21	0.897065	0.0008469	4.79379757913046e-15	0.9236	0.9236	0.0008469	0.979033	D030024E09Rik	D030024E09Rik_Promoter
67388	cg33404994_TC21	0.473772	0.00984611	7.67493664077369e-09	0.72586	0.72586	0.00984611	0.91248	D030024E09Rik	D030024E09Rik_Intergenic_upstream
67389	cg33405138_BC21	0.478897	-0.00281232	2.53494369324891e-10	0.878587	0.878587	0.00281232	0.964842	D030024E09Rik	D030024E09Rik_Intergenic_upstream
67390	cg33405164_TC21	0.741803	0.0171586	2.17294787757098e-09	0.648115	0.648115	0.0171586	0.882195	D030024E09Rik	D030024E09Rik_Intergenic_upstream
67391	cg33405201_TC21	0.704639	0.0271442	2.52724012387757e-13	0.0393571	0.0393571	0.0271442	0.316703	D030024E09Rik	D030024E09Rik_Intergenic_upstream
67392	cg33405683_BC21	0.810197	0.0126191	2.99498333609958e-12	0.486363	0.486363	0.0126191	0.808685	Myc	Myc_Intergenic_upstream
67393	cg33405794_TC21	0.645937	0.0228297	1.19729478797927e-11	0.201371	0.201371	0.0228297	0.593631	Myc	Myc_Intergenic_upstream
67394	cg33405892_BC11	0.631716	0.0151325	6.78200934245778e-09	0.681865	0.681865	0.0151325	0.895689	Myc	Myc_Intergenic_upstream
67395	cg33406129_BC21	0.89977	-0.0216276	4.65992398860026e-13	0.192964	0.192964	0.0216276	0.58418	Myc	Myc_Intergenic_upstream
67396	cg33406130_TC21	0.626136	-0.0499968	2.60825933407881e-08	0.266268	0.266268	0.0499968	0.659023	Myc	Myc_Intergenic_upstream
67397	cg33406153_BC11	0.589003	-0.0425767	1.44069237020624e-08	0.277	0.277	0.0425767	0.668674	Myc	Myc_Intergenic_upstream
67398	cg33406251_BC21	0.0333082	-0.00232305	2.02617303939038e-07	0.44488	0.44488	0.00232305	0.785498	Myc	Myc_Promoter
67399	cg33406313_TC11	0.031915	-0.00545326	1.43456857194968e-06	0.164996	0.164996	0.00545326	0.550653	Myc	Myc_Promoter
67400	cg33406360_BC11	0.00673573	0.000207035	5.32076798090156e-08	0.68543	0.68543	0.000207035	0.896989	Myc	Myc_fiveUTR
67401	cg33406365_BC21	0.0478835	-0.00360139	9.45437749581725e-09	0.236336	0.236336	0.00360139	0.630478	Myc	Myc_fiveUTR
67402	cg33406372_TC21	0.0336221	-0.00218874	3.04378538985391e-06	0.612162	0.612162	0.00218874	0.867159	Myc	Myc_fiveUTR
67403	cg33406373_TC11	0.0423354	-0.0112315	1.9329823456944e-06	0.0519171	0.0519171	0.0112315	0.350779	Myc	Myc_fiveUTR
67404	cg33406389_BC21	0.0363892	0.00521432	3.75156432407231e-07	0.165741	0.165741	0.00521432	0.55163	Myc	Myc_Promoter
67405	cg33406424_BC11	0.137539	-0.011328	1.52934238526195e-07	0.354037	0.354037	0.011328	0.727822	Myc	Myc_Intron
67406	cg33406468_TC11	0.0173395	-0.00202955	2.30690225758016e-08	0.113059	0.113059	0.00202955	0.475888	Myc	Myc_fiveUTR
67407	cg33406494_BC11	0.0166555	-0.000458098	4.9882389628243e-08	0.714497	0.714497	0.000458098	0.908201	Myc	Myc_Exon
67408	cg33406500_BC21	0.0184074	0.000102065	2.77326499283444e-07	0.95258	0.95258	0.000102065	0.987261	Myc	Myc_Exon
67409	cg33406536_TC21	0.313549	-0.00357479	2.17438280042904e-05	0.945147	0.945147	0.00357479	0.985068	Myc	Myc_Intron
67410	cg33406543_BC21	0.539861	0.0308224	4.18208368379034e-07	0.565616	0.565616	0.0308224	0.846362	Myc	Myc_Exon
67411	cg33406554_TC21	0.76455	0.0451297	7.41459744957284e-09	0.330446	0.330446	0.0451297	0.711526	Myc	Myc_Exon
67412	cg33406563_BC21	0.897731	-1.49008e-05	1.40996803174567e-10	0.999629	0.999629	1.49008459664307e-05	0.999907	Myc	Myc_Exon
67413	cg33406566_TC21	0.688763	0.0470232	4.57043321074996e-08	0.369218	0.369218	0.0470232	0.738687	Myc	Myc_threeUTR
67414	cg33406856_TC11	0.670517	0.0414313	1.60314771185066e-06	0.600841	0.600841	0.0414313	0.862399	Pvt1	Pvt1_Promoter
67415	cg33406927_BC21	0.115697	-0.008879	4.83603306128058e-07	0.452051	0.452051	0.008879	0.789693	Pvt1	Pvt1_Promoter
67416	cg33406929_BC21	0.0389105	-5.39228e-05	2.72114066577773e-07	0.988111	0.988111	5.39227671587142e-05	0.996541	Pvt1	Pvt1_Promoter
67417	cg33406974_BC21	0.369514	0.0593534	5.41250827874093e-06	0.262244	0.262244	0.0593534	0.655242	Pvt1	Pvt1_Promoter
67418	cg33406978_TC21	0.437682	0.0225646	1.98053209190057e-07	0.567833	0.567833	0.0225646	0.847271	Pvt1	Pvt1_Exon
67419	cg33406981_TC11	0.594134	0.0193771	1.00709309437708e-08	0.596861	0.596861	0.0193771	0.860615	Pvt1	Pvt1_Intron
67420	cg33407020_TC21	0.800171	0.00476569	6.21191560480687e-13	0.742777	0.742777	0.00476569	0.918704	Pvt1	Pvt1_Intron
67421	cg33407030_BC21	0.708977	0.0412984	9.6884085334809e-11	0.115518	0.115518	0.0412984	0.480194	Pvt1	Pvt1_Intron
67422	cg33407035_TC21	0.441282	0.0404888	3.30762282588429e-08	0.219422	0.219422	0.0404888	0.613687	Pvt1	Pvt1_Intron
67423	cg33407125_BC21	0.652913	0.0280676	4.77780262097627e-10	0.317473	0.317473	0.0280676	0.701793	Pvt1	Pvt1_Intron
67424	cg33407276_BC21	0.726852	0.0291245	3.10369888847702e-10	0.324777	0.324777	0.0291245	0.707196	Pvt1	Pvt1_Intron
67425	cg33407492_TC21	0.540097	-0.0112654	2.44891442421297e-10	0.589105	0.589105	0.0112654	0.857002	Pvt1	Pvt1_Intron
67426	cg33407503_TC21	0.930932	0.00823249	9.25337171816283e-15	0.418023	0.418023	0.00823249	0.769679	Pvt1	Pvt1_Intron
67427	cg33407557_TC21	0.680579	-0.000670681	8.17087088152085e-09	0.986786	0.986786	0.000670681	0.996199	Pvt1	Pvt1_Intron
67428	cg33407562_TC11	0.510497	-0.0278946	1.03444376661056e-07	0.512	0.512	0.0278946	0.82136	Pvt1	Pvt1_Exon
67429	cg33407645_TC21	0.861769	0.0357415	1.14805308755554e-11	0.139174	0.139174	0.0357415	0.515993	Pvt1	Pvt1_Intron
67430	cg33407648_TC21	0.842566	0.00600387	6.40119231158444e-12	0.769204	0.769204	0.00600387	0.928191	Pvt1	Pvt1_Intron
67431	cg33407649_BC11	0.759791	-0.0174466	6.785035417275e-11	0.487565	0.487565	0.0174466	0.809306	Pvt1	Pvt1_Intron
67432	cg33407676_BC21	0.356795	-0.0300847	3.4577057850152e-06	0.520609	0.520609	0.0300847	0.825726	Pvt1	Pvt1_Intron
67433	cg33407722_BC21	0.604602	0.0179507	4.50529338344681e-10	0.479419	0.479419	0.0179507	0.804935	Pvt1	Pvt1_Intron
67434	cg33407878_TC21	0.402225	-0.0233789	2.98909418663519e-10	0.164777	0.164777	0.0233789	0.550344	Pvt1	Pvt1_Intron
67435	cg33407894_TC21	0.793376	-0.0114605	1.77971035957356e-12	0.490647	0.490647	0.0114605	0.811071	Pvt1	Pvt1_Intron
67436	cg33408049_TC21	0.864265	0.050071	2.43583453404885e-09	0.275517	0.275517	0.050071	0.667353	Pvt1	Pvt1_Intron
67437	cg33408052_BC21	0.728717	0.0551133	6.52147631815123e-10	0.10893	0.10893	0.0551133	0.468771	Pvt1	Pvt1_Intron
67438	cg33408067_BC11	0.747669	-0.0502013	1.22530075261984e-09	0.177366	0.177366	0.0502013	0.565657	Pvt1	Pvt1_Intron
67439	cg33408119_TC21	0.641875	0.0345956	1.25214197743821e-07	0.527499	0.527499	0.0345956	0.82953	Pvt1	Pvt1_Intron
67440	cg33408349_BC21	0.917723	0.0113857	5.83675842855087e-15	0.240137	0.240137	0.0113857	0.634207	Pvt1	Pvt1_Intron
67441	cg33408371_TC11	0.882263	0.0431537	2.89984945815748e-13	0.0153604	0.0153604	0.0431537	0.226945	Pvt1	Pvt1_Intron
67442	cg33408389_TC21	0.635948	0.0127703	8.42937148634232e-09	0.737681	0.737681	0.0127703	0.916881	Pvt1	Pvt1_Exon
67443	cg33408622_BC21	0.695189	-0.000427637	5.50074469615595e-08	0.993524	0.993524	0.000427637	0.998073	Pvt1	Pvt1_Intron
67444	cg33408709_TC21	0.696226	-0.0401493	1.40956686976344e-07	0.506118	0.506118	0.0401493	0.818569	Pvt1	Pvt1_Intron
67445	cg33408780_BC21	0.599162	-0.0731061	4.60719563553173e-07	0.241593	0.241593	0.0731061	0.635515	Pvt1	Pvt1_Exon
67446	cg33408787_TC11	0.7469	-0.0746096	9.74467584645555e-08	0.241811	0.241811	0.0746096	0.635782	Pvt1	Pvt1_Exon
67447	cg33408813_BC21	0.927522	0.00338418	3.17779869597997e-15	0.697745	0.697745	0.00338418	0.901903	Pvt1	Pvt1_Intron
67448	cg33408862_BC21	0.651548	0.000694194	1.26161810587259e-08	0.986478	0.986478	0.000694194	0.996085	Pvt1	Pvt1_Exon
67449	cg33408863_BC21	0.599828	0.00731144	1.7332605165623e-07	0.889615	0.889615	0.00731144	0.968481	Pvt1	Pvt1_Exon
67450	cg33409118_BC11	0.803946	-0.0107772	7.61569913605213e-10	0.761897	0.761897	0.0107772	0.925533	Pvt1	Pvt1_Intron
67451	cg33409277_TC21	0.885278	0.00915563	3.50006198150641e-14	0.422392	0.422392	0.00915563	0.772321	Pvt1	Pvt1_Intron
67452	cg33409552_BC21	0.915852	0.0115199	1.66051587011183e-12	0.543476	0.543476	0.0115199	0.836835	Pvt1	Pvt1_Intron
67453	cg33410229_BC21	0.293512	-0.0229204	6.84713097775727e-08	0.331523	0.331523	0.0229204	0.712301	Pvt1	Pvt1_Intergenic_downstream
67454	cg33410486_TC21	0.866859	0.0118834	5.45215793672367e-13	0.449594	0.449594	0.0118834	0.788379	Pvt1	Pvt1_Intergenic_downstream
67455	cg33410810_BC21	0.825948	-0.00339663	7.50617930496218e-11	0.900788	0.900788	0.00339663	0.97217	Pvt1	Pvt1_Intergenic_downstream
67456	cg33410812_BC21	0.945357	-0.00192337	1.2436478092681e-15	0.807041	0.807041	0.00192337	0.941663	Pvt1	Pvt1_Exon
67457	cg33410825_BC21	0.668363	-0.00848311	4.05606925033443e-09	0.816039	0.816039	0.00848311	0.944664	Pvt1	Pvt1_Intron
67458	cg33410845_BC21	0.656684	-0.0263835	2.2079395252628e-08	0.556154	0.556154	0.0263835	0.84267	Pvt1	Pvt1_Intron
67459	cg33410854_BC21	0.692209	0.0224182	2.17881636059474e-10	0.401208	0.401208	0.0224182	0.759845	Pvt1	Pvt1_Intron
67460	cg33411300_TC21	0.736711	0.0305471	1.58106133775232e-10	0.271285	0.271285	0.0305471	0.663458	Pvt1	Pvt1_Intron
67461	cg33411482_BC21	0.704094	-0.00159565	7.4003541948491e-11	0.945111	0.945111	0.00159565	0.985058	Pvt1	Pvt1_Intron
67462	cg33411681_BC21	0.930204	0.00323093	1.02324929619994e-15	0.670428	0.670428	0.00323093	0.891162	Pvt1	Pvt1_Intron
67463	cg33411936_TC21	0.896962	0.0194808	1.02282220538309e-13	0.159095	0.159095	0.0194808	0.543147	Pvt1	Pvt1_Intergenic_downstream
67464	cg33412313_BC11	0.618251	-0.108805	4.04642067142023e-07	0.100714	0.100714	0.108805	0.453573	Gm20740	Gm20740_Intergenic_downstream
67465	cg33412330_BC21	0.644612	-0.0352338	1.11231698928082e-08	0.388702	0.388702	0.0352338	0.751551	Gm20740	Gm20740_Intergenic_downstream
67466	cg33412331_BC21	0.609604	-0.0175124	1.74143838068652e-09	0.561667	0.561667	0.0175124	0.84478	Gm20740	Gm20740_Intergenic_downstream
67467	cg33412695_TC21	0.903947	0.0112836	3.89350071848715e-15	0.216121	0.216121	0.0112836	0.610144	Gm20740	Gm20740_Intergenic_downstream
67468	cg33412839_TC21	0.705263	0.0369525	9.48534195848869e-09	0.398686	0.398686	0.0369525	0.758097	Gm20740	Gm20740_Intergenic_downstream
67469	cg33412840_TC21	0.695439	0.0367103	7.67902344470235e-09	0.383254	0.383254	0.0367103	0.747995	Gm20740	Gm20740_Intergenic_downstream
67470	cg33413146_BC21	0.463672	-0.00736154	5.79847178104083e-07	0.877048	0.877048	0.00736154	0.96433	Gm20740	Gm20740_Intergenic_downstream
67471	cg33413147_BC21	0.842578	0.0688825	3.66571306158643e-11	0.0232459	0.0232459	0.0688825	0.260222	Gm20740	Gm20740_Intergenic_downstream
67472	cg33413150_BC21	0.627891	0.0248097	1.58124375620712e-09	0.423753	0.423753	0.0248097	0.773142	Gm20740	Gm20740_Exon
67473	cg33413514_TC21	0.907946	0.0178865	6.0017423740109e-15	0.0795358	0.0795358	0.0178865	0.413246	Gm20740	Gm20740_Exon
67474	cg33413534_TC21	0.621498	0.0149326	9.70699579464998e-10	0.600582	0.600582	0.0149326	0.862293	Gm20740	Gm20740_Exon
67475	cg33413536_TC21	0.887502	0.0101173	8.66519821622421e-14	0.429503	0.429503	0.0101173	0.776572	Gm20740	Gm20740_Intergenic_downstream
67476	cg33413552_TC21	0.754803	0.00337139	2.98002741167771e-13	0.787068	0.787068	0.00337139	0.934738	Gm20740	Gm20740_Intergenic_downstream
67477	cg33413613_BC21	0.46852	-0.0202621	1.07214252606539e-10	0.231764	0.231764	0.0202621	0.626302	Gm20740	Gm20740_Intergenic_downstream
67478	cg33413706_BC11	0.507968	-0.0682346	3.01622178295679e-08	0.0838605	0.0838605	0.0682346	0.422089	Gm20740	Gm20740_Intron
67479	cg33413719_TC21	0.525305	0.034612	2.77101297075151e-08	0.356435	0.356435	0.034612	0.729687	Gm20740	Gm20740_Intron
67480	cg33413720_BC21	0.297	-0.00897865	3.35053625370946e-07	0.752436	0.752436	0.00897865	0.922291	Gm20740	Gm20740_Intron
67481	cg33413810_TC21	0.593519	0.0272469	2.19666686236719e-11	0.132312	0.132312	0.0272469	0.506069	Gm20740	Gm20740_Intron
67482	cg33413988_TC11	0.887337	-7.09359e-05	4.68209558132057e-14	0.995126	0.995126	7.09359436445466e-05	0.998489	Gm20740	Gm20740_Intron
67483	cg33413992_TC21	0.737201	0.0459178	1.44318412767956e-10	0.110314	0.110314	0.0459178	0.471447	Gm20740	Gm20740_Intron
67484	cg33414027_BC21	0.824159	0.0452894	1.94624139423842e-10	0.165603	0.165603	0.0452894	0.551452	Gm20740	Gm20740_Exon
67485	cg33414329_TC21	0.280297	-0.0190773	0.00033574	0.7813	0.7813	0.0190773	0.932649	Gm20740	Gm20740_Intron
67486	cg33414422_TC21	0.875273	0.0375655	1.10873059733659e-12	0.052299	0.052299	0.0375655	0.351609	Gm20740	Gm20740_Exon
67487	cg33414424_BC21	0.867668	0.0358738	1.96119593081673e-13	0.0260593	0.0260593	0.0358738	0.271693	Gm20740	Gm20740_Intron
67488	cg33414623_BC21	0.884074	0.0108673	2.04358397729415e-13	0.443587	0.443587	0.0108673	0.784956	Gm20740	Gm20740_Intron
67489	cg33414991_TC21	0.642039	0.0178161	8.34059530359855e-12	0.285849	0.285849	0.0178161	0.676546	Gm20740	Gm20740_Intron
67490	cg33414994_BC21	0.91031	0.0206549	3.9833963487825e-13	0.208369	0.208369	0.0206549	0.601653	Gm20740	Gm20740_Intron
67491	cg33415071_TC11	0.947074	0.0140375	1.56860497317416e-16	0.0443563	0.0443563	0.0140375	0.330932	Gm20740	Gm20740_Exon
67492	cg33415262_TC21	0.507762	0.00963556	2.97582450358321e-09	0.71826	0.71826	0.00963556	0.909479	Gm20740	Gm20740_Intron
67493	cg33415349_BC21	0.873186	-0.011751	8.73842160572447e-16	0.119073	0.119073	0.011751	0.486076	Gm20740	Gm20740_Intron
67494	cg33415598_BC21	0.257921	-0.0141211	3.80934282347765e-10	0.199927	0.199927	0.0141211	0.592058	Gm20740	Gm20740_Intron
67495	cg33415641_BC21	0.603436	-0.0102427	1.76327748347562e-09	0.730204	0.730204	0.0102427	0.914111	Gm20740	Gm20740_Intron
67496	cg33415874_TC21	0.2073	0.0130892	1.61591918405065e-05	0.693007	0.693007	0.0130892	0.900025	Gm20740	Gm20740_Intron
67497	cg33415917_BC21	0.808381	0.00867438	1.31042180700726e-13	0.478307	0.478307	0.00867438	0.804309	Gm20740	Gm20740_Intron
67498	cg33415941_TC11	0.188267	-0.0296987	6.87602240363889e-06	0.284407	0.284407	0.0296987	0.675151	Gm20740	Gm20740_Intron
67499	cg33416135_TC21	0.588639	0.00659859	2.63071202392744e-07	0.903691	0.903691	0.00659859	0.97306	Gm20740	Gm20740_Intron
67500	cg33416137_TC21	0.62642	-1.65491e-05	6.01863551017253e-08	0.999725	0.999725	1.65490562527086e-05	0.999916	Gm20740	Gm20740_Intron
67501	cg33416346_BC21	0.59	0.0360478	5.22977034698808e-07	0.550641	0.550641	0.0360478	0.840286	Gm20740	Gm20740_Intron
67502	cg33416370_TC21	0.93825	0.00524664	9.66647749340668e-16	0.49428	0.49428	0.00524664	0.81278	Gm20740	Gm20740_Intron
67503	cg33416465_BC21	0.778679	-0.0129035	2.22010895723937e-15	0.0921571	0.0921571	0.0129035	0.437329	Gm20740	Gm20740_Exon
67504	cg33416466_TC21	0.857073	0.0023075	2.29309463733607e-15	0.764855	0.764855	0.0023075	0.926546	Gm20740	Gm20740_Exon
67505	cg33416469_TC21	0.787167	0.00113257	2.70945411576594e-16	0.83438	0.83438	0.00113257	0.950805	Gm20740	Gm20740_Exon
67506	cg33416470_BC21	0.708914	0.00417202	2.16974244432501e-12	0.781343	0.781343	0.00417202	0.932652	Gm20740	Gm20740_Exon
67507	cg33416592_TC21	0.773865	0.0262943	9.46370065220098e-13	0.103219	0.103219	0.0262943	0.458409	Gm20740	Gm20740_Intron
67508	cg33416595_BC21	0.727049	0.0255316	1.02706225225562e-12	0.0967299	0.0967299	0.0255316	0.445896	Gm20740	Gm20740_Intron
67509	cg33416610_TC21	0.355925	-0.0260388	1.21517625418742e-05	0.635288	0.635288	0.0260388	0.876635	Gm20740	Gm20740_Exon
67510	cg33416611_TC21	0.25474	-0.0142055	0.000273493	0.814441	0.814441	0.0142055	0.944125	Gm20740	Gm20740_Exon
67511	cg33416657_TC21	0.0356618	0.00752848	4.93661019638942e-06	0.147245	0.147245	0.00752848	0.527137	Gm20740	Gm20740_Exon
67512	cg33416658_TC21	0.045791	0.0107335	2.39120694758254e-07	0.0295416	0.0295416	0.0107335	0.284586	Gm20740	Gm20740_Exon
67513	cg33416735_BC21	0.579434	-0.00387329	1.41374291955662e-11	0.803021	0.803021	0.00387329	0.940253	Gm20740	Gm20740_Intergenic_upstream
67514	cg33416736_BC21	0.601962	0.0208387	5.84819137596913e-12	0.174155	0.174155	0.0208387	0.561858	Gm20740	Gm20740_Intergenic_upstream
67515	cg33416803_BC21	0.634725	0.00371418	1.7263451320699e-09	0.904789	0.904789	0.00371418	0.973288	Gm20740	Gm20740_Exon
67516	cg33416878_BC21	0.46345	0.0232826	6.46805403693833e-08	0.521822	0.521822	0.0232826	0.826448	Gsdmc	Gsdmc_Intergenic_downstream
67517	cg33416905_TC21	0.0565686	-0.00361893	1.83828611428959e-08	0.34615	0.34615	0.00361893	0.721937	Gsdmc	Gsdmc_Intergenic_downstream
67518	cg33416965_TC21	0.587593	0.0138403	2.98507284218032e-12	0.301678	0.301678	0.0138403	0.689739	Gsdmc	Gsdmc_Intron
67519	cg33417037_TC11	0.848223	-0.00431645	1.04131096851158e-15	0.536572	0.536572	0.00431645	0.833768	Gsdmc	Gsdmc_Intron
67520	cg33417146_TC21	0.631285	0.0248886	4.73948358265932e-14	0.0145932	0.0145932	0.0248886	0.222823	Gsdmc	Gsdmc_fiveUTR
67521	cg33417149_TC21	0.878758	0.025479	2.96945644564335e-14	0.0418727	0.0418727	0.025479	0.323787	Gsdmc	Gsdmc_Promoter
67522	cg33417164_BC21	0.485947	-0.0137867	2.76453358503393e-11	0.343779	0.343779	0.0137867	0.720542	Gsdmc	Gsdmc_Promoter
67523	cg33417295_BC21	0.57429	0.0190476	5.23742245484481e-13	0.0893091	0.0893091	0.0190476	0.432147	Gsdmc2	Gsdmc2_Intron
67524	cg33417418_BC21	0.776311	-0.00109608	1.53761917873404e-12	0.944439	0.944439	0.00109608	0.984856	Gsdmcl1	Gsdmcl1_Promoter
67525	cg33417496_BC21	0.324108	0.0172448	3.46890490510445e-11	0.10398	0.10398	0.0172448	0.459942	Gsdmcl1	Gsdmcl1_Intergenic_downstream
67526	cg33417552_TC21	0.336618	0.000607094	1.32449779975412e-09	0.969581	0.969581	0.000607094	0.991811	Gsdmc3	Gsdmc3_Intron
67527	cg33417660_TC11	0.465154	0.032239	5.81550541456464e-11	0.0554911	0.0554911	0.032239	0.359463	Gsdmc4	Gsdmc4_threeUTR
67528	cg33417692_BC21	0.235782	-0.053665	7.79333382776618e-09	0.00411846	0.00411846	0.053665	0.145746	Gsdmc4	Gsdmc4_Intron
67529	cg33417760_TC21	0.874075	0.00568924	1.28716361052687e-14	0.563182	0.563182	0.00568924	0.845373	Gsdmc4	Gsdmc4_Promoter
67530	cg33418109_TC21	0.58803	0.0523548	4.14042830378804e-07	0.376839	0.376839	0.0523548	0.743758	Fam49b	Fam49b_Intron
67531	cg33418333_BC21	0.0685712	0.0193248	9.4215806616036e-09	0.00135695	0.00135695	0.0193248	0.105278	Fam49b	Fam49b_Intron
67532	cg33418334_TC21	0.0346028	0.000805735	3.68045754059269e-07	0.810049	0.810049	0.000805735	0.942578	Fam49b	Fam49b_Intron
67533	cg33418417_TC21	0.848457	0.0123435	2.27782228724037e-12	0.500593	0.500593	0.0123435	0.815921	Fam49b	Fam49b_Intron
67534	cg33418465_TC21	0.724412	0.0574405	1.62179196761732e-09	0.13025	0.13025	0.0574405	0.502866	Fam49b	Fam49b_Intron
67535	cg33418572_TC21	0.850431	0.0201703	9.24722866455079e-14	0.12428	0.12428	0.0201703	0.493934	Fam49b	Fam49b_Intron
67536	cg33418633_TC21	0.675999	-0.029909	8.59288569629576e-07	0.683428	0.683428	0.029909	0.896279	Fam49b	Fam49b_Intron
67537	cg33418696_BC21	0.67505	0.0199984	4.05510452963608e-08	0.686094	0.686094	0.0199984	0.897262	Fam49b	Fam49b_Intron
67538	cg33418704_TC11	0.34241	0.012692	5.88268765062049e-06	0.790098	0.790098	0.012692	0.935685	Fam49b	Fam49b_Intron
67539	cg33418707_TC21	0.365769	0.0154274	1.10324154025294e-05	0.78072	0.78072	0.0154274	0.932474	Fam49b	Fam49b_Intron
67540	cg33418712_BC21	0.145418	-0.0113025	0.000420153	0.759346	0.759346	0.0113025	0.924749	Fam49b	Fam49b_Intron
67541	cg33418928_TC21	0.576066	0.0517958	1.58474251058562e-06	0.450247	0.450247	0.0517958	0.788679	Fam49b	Fam49b_Intron
67542	cg33419166_TC21	0.577658	0.00692767	1.61617813296118e-08	0.853486	0.853486	0.00692767	0.956737	Fam49b	Fam49b_Intron
67543	cg33419195_TC11	0.00889182	0.000995964	5.46344567376366e-07	0.288979	0.288979	0.000995964	0.679326	Fam49b	Fam49b_Promoter
67544	cg33419299_BC21	0.592639	0.0402627	2.53880624189462e-08	0.337439	0.337439	0.0402627	0.716391	Fam49b	Fam49b_Promoter
67545	cg33419813_BC21	0.857384	-0.0250353	2.53642531443443e-13	0.0994173	0.0994173	0.0250353	0.450789	Asap1	Asap1_Intron
67546	cg33419913_BC21	0.879265	-8.80114e-05	4.21415113607599e-15	0.991753	0.991753	8.80113559018558e-05	0.997545	Asap1	Asap1_Intron
67547	cg33420052_BC21	0.96022	-0.0102146	5.60937644950797e-17	0.0877097	0.0877097	0.0102146	0.429139	Asap1	Asap1_Exon
67548	cg33420157_BC11	0.914882	-0.0060674	1.52157689660989e-15	0.445458	0.445458	0.0060674	0.785803	Asap1	Asap1_Exon
67549	cg33420238_TC21	0.700128	-0.00852001	7.71221177137664e-10	0.783499	0.783499	0.00852001	0.933413	Asap1	Asap1_Intron
67550	cg33420650_TC11	0.400192	-0.0480575	4.02391101969637e-10	0.0159845	0.0159845	0.0480575	0.229564	Asap1	Asap1_Intron
67551	cg33420947_BC21	0.845254	0.0363253	1.95804168306505e-11	0.150157	0.150157	0.0363253	0.531254	Asap1	Asap1_Intron
67552	cg33420948_TC21	0.882684	0.0225672	6.93782523578874e-13	0.18824	0.18824	0.0225672	0.578746	Asap1	Asap1_Intron
67553	cg33420978_BC11	0.787806	0.0469356	3.29917801947488e-08	0.411984	0.411984	0.0469356	0.766336	Asap1	Asap1_Intron
67554	cg33420989_BC21	0.560564	0.0586821	7.00186741874906e-09	0.101338	0.101338	0.0586821	0.454776	Asap1	Asap1_Intron
67555	cg33421012_TC21	0.525379	-0.0478514	3.52795151578864e-08	0.225961	0.225961	0.0478514	0.620198	Asap1	Asap1_Intron
67556	cg33421065_TC21	0.777927	-0.0520425	2.08865190171906e-07	0.464686	0.464686	0.0520425	0.796541	Asap1	Asap1_Intron
67557	cg33421100_BC21	0.212636	-0.0275839	0.000129226	0.546534	0.546534	0.0275839	0.838342	Asap1	Asap1_Intron
67558	cg33421113_TC21	0.710712	0.0203649	2.13446150087135e-08	0.671636	0.671636	0.0203649	0.891647	Asap1	Asap1_Intron
67559	cg33421214_TC21	0.935728	0.00847284	1.8188668489108e-15	0.315209	0.315209	0.00847284	0.699913	Asap1	Asap1_Intron
67560	cg33421231_BC21	0.782958	0.0193048	1.26712610869358e-10	0.490599	0.490599	0.0193048	0.811035	Asap1	Asap1_Intron
67561	cg33421285_TC11	0.511749	0.000972653	3.42649898718117e-07	0.984172	0.984172	0.000972653	0.995348	Asap1	Asap1_Intron
67562	cg33421295_BC21	0.734013	0.00636455	1.76813596484371e-10	0.81363	0.81363	0.00636455	0.943908	Asap1	Asap1_Intron
67563	cg33421344_TC21	0.572186	-0.0632898	4.02593787006792e-07	0.276971	0.276971	0.0632898	0.668665	Asap1	Asap1_Intron
67564	cg33421674_BC11	0.436096	-0.125694	9.0861707750383e-06	0.0781134	0.0781134	0.125694	0.410133	Asap1	Asap1_Intron
67565	cg33421745_BC21	0.972287	-0.00761448	1.23069249171286e-18	0.049857	0.049857	0.00761448	0.34549	Asap1	Asap1_Intron
67566	cg33421746_TC21	0.793863	0.00192417	2.87951328115952e-09	0.962936	0.962936	0.00192417	0.990173	Asap1	Asap1_Intron
67567	cg33421820_TC21	0.297655	-0.0499419	0.00396307	0.647976	0.647976	0.0499419	0.882118	Asap1	Asap1_Intron
67568	cg33421885_BC21	0.0940706	-0.0200434	6.09083512549322e-05	0.283128	0.283128	0.0200434	0.674042	Asap1	Asap1_Promoter
67569	cg33421913_BC21	0.0355142	0.0200418	0.00171945	0.102741	0.102741	0.0200418	0.457364	Asap1	Asap1_Exon
67570	cg33422033_BC21	0.0439121	-0.00926037	1.45370566976013e-07	0.0349635	0.0349635	0.00926037	0.30323	Asap1	Asap1_Intron
67571	cg33422048_TC21	0.518637	-0.0350188	5.83306029484618e-09	0.256597	0.256597	0.0350188	0.650271	Asap1	Asap1_fiveUTR
67572	cg33422049_TC11	0.537452	-0.025016	1.49282233232608e-09	0.346511	0.346511	0.025016	0.722175	Asap1	Asap1_Intron
67573	cg33422050_BC21	0.705318	-0.0193667	1.07600158085784e-10	0.435308	0.435308	0.0193667	0.77985	Asap1	Asap1_Intron
67574	cg33422057_BC21	0.60047	-0.0157126	2.37324890732611e-08	0.702197	0.702197	0.0157126	0.903745	Asap1	Asap1_Intron
67575	cg33422066_TC21	0.813745	0.00822619	7.7965898473525e-12	0.685431	0.685431	0.00822619	0.896989	Asap1	Asap1_Exon
67576	cg33422270_TC21	0.685256	0.0730547	5.67537446877055e-07	0.313474	0.313474	0.0730547	0.698576	Asap1	Asap1_Intron
67577	cg33422434_TC11	0.987342	-0.00172975	8.58593428356645e-22	0.236197	0.236197	0.00172975	0.630378	Asap1	Asap1_Exon
67578	cg33422644_BC21	0.731045	-0.0584933	2.34645307358882e-09	0.143012	0.143012	0.0584933	0.521206	Asap1	Asap1_Intron
67579	cg33422756_TC21	0.259343	-0.0407414	3.8071218491072e-08	0.0553489	0.0553489	0.0407414	0.359093	Asap1	Asap1_Intron
67580	cg33422760_TC21	0.387806	-0.0422187	6.17109969244843e-06	0.445019	0.445019	0.0422187	0.785575	Asap1	Asap1_Intron
67581	cg33422766_TC21	0.398331	-0.0446373	4.48740240677303e-07	0.277408	0.277408	0.0446373	0.669126	Asap1	Asap1_Intron
67582	cg33422784_BC21	0.855038	-0.00671065	6.81278047835845e-13	0.669782	0.669782	0.00671065	0.890921	Asap1	Asap1_Intron
67583	cg33422821_TC21	0.0406149	-0.00407768	1.96371792001415e-07	0.278967	0.278967	0.00407768	0.670413	Asap1	Asap1_Promoter
67584	cg33422921_TC21	0.0768203	-0.00819716	1.83660086970365e-11	0.00404199	0.00404199	0.00819716	0.14483	Asap1	Asap1_fiveUTR
67585	cg33422936_BC21	0.476759	-0.0334131	1.60980414957349e-08	0.29715	0.29715	0.0334131	0.685919	Asap1	Asap1_Promoter
67586	cg33422941_BC11	0.373217	0.00579401	2.04811067691556e-06	0.897844	0.897844	0.00579401	0.971223	Asap1	Asap1_Promoter
67587	cg33422971_TC21	0.479097	0.00337506	2.8959205445802e-14	0.571641	0.571641	0.00337506	0.849185	Asap1	Asap1_Promoter
67588	cg33423051_TC21	0.787343	0.00566128	1.1033858461728e-11	0.782053	0.782053	0.00566128	0.932947	Asap1	Asap1_Exon
67589	cg33423053_BC21	0.798552	-0.0027099	3.86770123503022e-13	0.842375	0.842375	0.0027099	0.953271	Asap1	Asap1_Intron
67590	cg33423320_BC21	0.883972	0.0087825	2.08314285783067e-14	0.41134	0.41134	0.0087825	0.765958	Asap1	Asap1_Intron
67591	cg33423322_TC21	0.638497	0.0395304	2.54051552704762e-11	0.0572576	0.0572576	0.0395304	0.363874	Asap1	Asap1_Intron
67592	cg33423446_TC21	0.587789	0.031723	3.3227507931479e-10	0.198784	0.198784	0.031723	0.590719	Asap1	Asap1_Intergenic_upstream
67593	cg33424176_TC21	0.864647	0.00449729	1.12925466842499e-14	0.637391	0.637391	0.00449729	0.87757	Asap1	Asap1_Intergenic_upstream
67594	cg33424333_BC21	0.901544	0.016902	1.07610931405007e-14	0.113587	0.113587	0.016902	0.476764	Asap1	Asap1_Intergenic_upstream
67595	cg33424411_BC21	0.417476	0.019845	1.11069524970663e-05	0.754094	0.754094	0.019845	0.922973	Asap1	Asap1_Intergenic_upstream
67596	cg33424500_TC21	0.714374	0.0241497	7.49765878331033e-13	0.0963596	0.0963596	0.0241497	0.445211	Asap1	Asap1_Exon
67597	cg33424501_BC21	0.612568	-0.00722072	1.22855944717673e-14	0.303945	0.303945	0.00722072	0.691661	Asap1	Asap1_Intergenic_upstream
67598	cg33424988_TC21	0.468597	0.0103304	1.17304351403591e-10	0.532542	0.532542	0.0103304	0.831958	Adcy8	Adcy8_Intron
67599	cg33425502_BC21	0.745321	0.00437936	2.01934007215909e-12	0.779765	0.779765	0.00437936	0.932109	Adcy8	Adcy8_Intron
67600	cg33425613_TC11	0.73863	-0.00898043	1.67293793798736e-11	0.658293	0.658293	0.00898043	0.886396	Adcy8	Adcy8_Intron
67601	cg33425618_TC21	0.809081	0.00504958	2.87038628941752e-13	0.705183	0.705183	0.00504958	0.904762	Adcy8	Adcy8_Intron
67602	cg33425699_TC21	0.565731	0.00369215	3.82561467614173e-07	0.946462	0.946462	0.00369215	0.985424	Adcy8	Adcy8_Intron
67603	cg33425703_TC21	0.933061	0.00493975	6.75299686839319e-16	0.498409	0.498409	0.00493975	0.814917	Adcy8	Adcy8_Intron
67604	cg28407686_BC11	0.621971	-0.00605022	4.14156714290601e-13	0.575431	0.575431	0.00605022	0.850677	Adcy8	Adcy8_Intron
67605	cg33426020_BC21	0.704735	0.0488132	7.21702897586249e-10	0.14154	0.14154	0.0488132	0.518953	Adcy8	Adcy8_Intron
67606	cg33426104_BC21	0.714961	0.0123553	7.97842520909584e-10	0.698339	0.698339	0.0123553	0.902195	Adcy8	Adcy8_Intron
67607	cg33426208_TC21	0.0718164	-0.0195671	1.11576958079052e-05	0.100372	0.100372	0.0195671	0.452757	Adcy8	Adcy8_fiveUTR
67608	cg33426278_BC11	0.0858909	-0.0757891	0.0657105	0.220343	0.220343	0.0757891	0.614461	Adcy8	Adcy8_Promoter
67609	cg33426300_BC21	0.0460719	-0.0166376	4.7340977041762e-05	0.0780588	0.0780588	0.0166376	0.409954	Adcy8	Adcy8_Promoter
67610	cg33426322_BC21	0.0848566	-0.0255451	0.000346851	0.241859	0.241859	0.0255451	0.635818	Adcy8	Adcy8_Promoter
67611	cg33426323_TC21	0.111316	-0.037752	7.5903853672806e-05	0.113718	0.113718	0.037752	0.476964	Adcy8	Adcy8_Promoter
67612	cg33426712_BC11	0.78637	0.00291932	4.87529911022047e-13	0.832657	0.832657	0.00291932	0.950139	Adcy8	Adcy8_Intron
67613	cg33426715_TC11	0.645413	0.0168662	1.93048159360082e-12	0.231912	0.231912	0.0168662	0.626399	Adcy8	Adcy8_Intergenic_upstream
67614	cg33426728_TC21	0.49086	-0.0257534	6.06645513238767e-09	0.372511	0.372511	0.0257534	0.74108	Adcy8	Adcy8_Exon
67615	cg33426843_TC21	0.640734	0.0355592	3.12666593877106e-11	0.0886001	0.0886001	0.0355592	0.430824	Adcy8	Adcy8_Intergenic_upstream
67616	cg33427349_TC21	0.746061	-0.00319878	8.64491429655796e-13	0.820346	0.820346	0.00319878	0.946149	Adcy8	Adcy8_Intergenic_upstream
67617	cg33427532_BC11	0.914493	0.0362632	2.9604024584612e-13	0.0379921	0.0379921	0.0362632	0.312373	Adcy8	Adcy8_Intergenic_upstream
67618	cg33427578_TC21	0.410112	0.00262957	4.27097354045285e-10	0.875874	0.875874	0.00262957	0.963996	Adcy8	Adcy8_Intergenic_upstream
67619	cg33428016_BC11	0.921136	0.0272439	2.42250802402049e-14	0.0351523	0.0351523	0.0272439	0.303804	Adcy8	Adcy8_Intergenic_upstream
67620	cg33428102_TC11	0.664242	0.0341643	5.00457155145497e-12	0.053744	0.053744	0.0341643	0.355197	Adcy8	Adcy8_Intergenic_upstream
67621	cg33428571_TC21	0.28035	-0.010632	3.55283750041735e-08	0.600122	0.600122	0.010632	0.862074	Efr3a	Efr3a_Intergenic_upstream
67622	cg33429367_TC21	0.590324	0.0387407	4.56009518503231e-12	0.0193779	0.0193779	0.0387407	0.245321	Efr3a	Efr3a_Intergenic_upstream
67623	cg33429425_TC21	0.273147	-0.0329129	3.30360181560871e-07	0.228611	0.228611	0.0329129	0.622826	Efr3a	Efr3a_Intergenic_upstream
67624	cg33429443_BC21	0.432006	0.0478688	8.16991511929479e-10	0.0331915	0.0331915	0.0478688	0.297349	Efr3a	Efr3a_Intergenic_upstream
67625	cg33429748_BC21	0.588401	-0.0204389	1.45530151411557e-09	0.475404	0.475404	0.0204389	0.802647	Efr3a	Efr3a_Intergenic_upstream
67626	cg33429976_TC21	0.70745	0.0162099	1.88937820910401e-11	0.418805	0.418805	0.0162099	0.770256	Efr3a	Efr3a_Intergenic_upstream
67627	cg33430054_TC21	0.205238	0.00386294	1.05084086853385e-07	0.819453	0.819453	0.00386294	0.945869	Efr3a	Efr3a_Promoter
67628	cg33430056_TC11	0.0134376	0.000724985	3.71953300339648e-08	0.462375	0.462375	0.000724985	0.795202	Efr3a	Efr3a_Promoter
67629	cg33430111_TC11	0.00969674	0.00140293	1.16736367579723e-07	0.111418	0.111418	0.00140293	0.473252	Efr3a	Efr3a_Promoter
67630	cg33430143_BC11	0.018499	0.00180993	2.53261054580602e-08	0.179801	0.179801	0.00180993	0.568701	Efr3a	Efr3a_Promoter
67631	cg33430155_TC21	0.0363034	-0.00322499	1.0125590644436e-07	0.295775	0.295775	0.00322499	0.684792	Efr3a	Efr3a_Promoter
67632	cg33430242_TC11	0.903364	-0.0191838	5.24064069619383e-14	0.137415	0.137415	0.0191838	0.513531	Efr3a	Efr3a_Intron
67633	cg33430290_TC21	0.561976	-0.013871	3.37880566213023e-07	0.796763	0.796763	0.013871	0.937955	Efr3a	Efr3a_Intron
67634	cg33430293_BC21	0.889846	0.0145675	1.78871595933717e-12	0.436965	0.436965	0.0145675	0.780876	Efr3a	Efr3a_Exon
67635	cg33430556_BC21	0.963914	-0.0165035	4.18790641892867e-17	0.0117641	0.0117641	0.0165035	0.205964	Efr3a	Efr3a_Intron
67636	cg33430557_TC21	0.96842	-0.00888651	8.85235708415587e-19	0.0225693	0.0225693	0.00888651	0.257807	Efr3a	Efr3a_Intron
67637	cg33430596_TC21	0.626628	-0.0263341	1.74156848090987e-07	0.634801	0.634801	0.0263341	0.876455	Efr3a	Efr3a_Exon
67638	cg33430859_BC21	0.681127	0.0103217	1.11827783454364e-11	0.563843	0.563843	0.0103217	0.845626	Oc90	Oc90_Intron
67639	cg33430915_TC11	0.301798	-0.0113139	7.16938438138677e-09	0.52728	0.52728	0.0113139	0.82941	Oc90	Oc90_Exon
67640	cg33430917_BC21	0.599213	0.0309982	4.49733332975736e-11	0.122601	0.122601	0.0309982	0.491575	Oc90	Oc90_Intron
67641	cg33430919_BC21	0.783486	0.0512522	1.48597339987389e-13	0.00210203	0.00210203	0.0512522	0.117445	Oc90	Oc90_Intron
67642	cg33430949_BC21	0.470151	-0.000682177	1.55071282719338e-10	0.967953	0.967953	0.000682177	0.991484	Oc90	Oc90_Intron
67643	cg33430970_BC21	0.485279	0.021733	7.92969540057542e-11	0.201481	0.201481	0.021733	0.5938	Oc90	Oc90_Promoter
67644	cg33430973_TC21	0.622071	-0.00468345	2.24465630024772e-09	0.881672	0.881672	0.00468345	0.965959	Oc90	Oc90_Promoter
67645	cg33431066_BC21	0.339292	-0.0124071	1.00254759986498e-07	0.657047	0.657047	0.0124071	0.885859	Hhla1	Hhla1_Intron
67646	cg33431123_TC21	0.554779	0.0466841	1.01443693032268e-10	0.0349596	0.0349596	0.0466841	0.30323	Hhla1	Hhla1_Intron
67647	cg33431333_BC21	0.521609	-0.0435664	2.82821536107952e-07	0.383535	0.383535	0.0435664	0.748188	Hhla1	Hhla1_Promoter
67648	cg33431334_TC21	0.329811	-0.0328047	2.43679235702401e-06	0.430655	0.430655	0.0328047	0.777103	Hhla1	Hhla1_fiveUTR
67649	cg33431386_BC21	0.543809	0.00650724	1.44156300849105e-11	0.657433	0.657433	0.00650724	0.886037	Kcnq3	Kcnq3_threeUTR
67650	cg33431456_TC11	0.985813	-0.0029386	9.19272018327216e-23	0.0204784	0.0204784	0.0029386	0.249813	Kcnq3	Kcnq3_Exon
67651	cg33431604_TC11	0.579123	-0.0382169	7.8789957323385e-09	0.283558	0.283558	0.0382169	0.67437	Kcnq3	Kcnq3_Exon
67652	cg33432266_BC21	0.523345	0.00456313	2.5129474455042e-09	0.865081	0.865081	0.00456313	0.960583	Kcnq3	Kcnq3_Intron
67653	cg33432360_TC11	0.491742	-0.0220312	9.07004949763366e-10	0.33533	0.33533	0.0220312	0.714765	Kcnq3	Kcnq3_Intron
67654	cg33432480_TC21	0.402557	-0.00673444	1.06333639886943e-11	0.522456	0.522456	0.00673444	0.826787	Kcnq3	Kcnq3_Intron
67655	cg33432481_TC21	0.304099	-0.0147227	4.12131631575308e-09	0.386801	0.386801	0.0147227	0.75029	Kcnq3	Kcnq3_Intron
67656	cg33432482_TC21	0.285788	-0.0144222	5.89116676868088e-09	0.38845	0.38845	0.0144222	0.751334	Kcnq3	Kcnq3_Intron
67657	cg33432667_TC21	0.523893	0.00916241	2.82415819666161e-10	0.655441	0.655441	0.00916241	0.885119	Kcnq3	Kcnq3_Intron
67658	cg33433075_TC11	0.542677	-0.0062446	2.65848339847253e-07	0.901287	0.901287	0.0062446	0.972316	Kcnq3	Kcnq3_Intron
67659	cg33433179_TC11	0.27852	-0.0408095	3.43900761398994e-06	0.276318	0.276318	0.0408095	0.668139	Kcnq3	Kcnq3_Intron
67660	cg33433235_BC21	0.0975521	-0.0253117	0.000626787	0.348692	0.348692	0.0253117	0.72373	Kcnq3	Kcnq3_Exon
67661	cg33433237_TC21	0.10057	-0.0562566	0.0061677	0.182987	0.182987	0.0562566	0.572721	Kcnq3	Kcnq3_Exon
67662	cg33433347_BC21	0.0605907	-0.0232497	0.000698053	0.185747	0.185747	0.0232497	0.575905	Kcnq3	Kcnq3_Promoter
67663	cg33433348_TC21	0.0884866	-0.00834446	3.22093333382996e-05	0.593158	0.593158	0.00834446	0.85902	Kcnq3	Kcnq3_Exon
67664	cg33433367_BC21	0.513964	0.0242292	1.65481198354901e-11	0.112432	0.112432	0.0242292	0.474926	Kcnq3	Kcnq3_Promoter
67665	cg33433732_TC21	0.849641	0.0188934	9.69850415943085e-14	0.148181	0.148181	0.0188934	0.528574	Kcnq3	Kcnq3_Intergenic_upstream
67666	cg33433733_TC21	0.680312	0.0405609	1.02048069677283e-10	0.110385	0.110385	0.0405609	0.471547	Kcnq3	Kcnq3_Intergenic_upstream
67667	cg33433806_TC21	0.651909	0.0351756	4.13129012564902e-10	0.210041	0.210041	0.0351756	0.603343	Kcnq3	Kcnq3_Intergenic_upstream
67668	cg33434286_TC21	0.539292	0.000572003	6.52469813154143e-12	0.96515	0.96515	0.000572003	0.990592	Lrrc6	Lrrc6_Intron
67669	cg33434386_TC21	0.884929	0.0165081	1.30070082015973e-12	0.360357	0.360357	0.0165081	0.732571	Lrrc6	Lrrc6_Intron
67670	cg33434398_TC21	0.831097	0.00220705	7.52394197948318e-14	0.848523	0.848523	0.00220705	0.955159	Lrrc6	Lrrc6_Intron
67671	cg33434616_TC21	0.0851615	-0.0321103	1.17451877699577e-05	0.0340507	0.0340507	0.0321103	0.300203	Lrrc6	Lrrc6_Promoter
67672	cg33434617_TC21	0.0687592	-0.0238079	8.79907538245113e-06	0.0407806	0.0407806	0.0238079	0.32067	Lrrc6	Lrrc6_Promoter
67673	cg33434820_TC21	0.413303	-0.00463205	1.8585793602781e-08	0.865342	0.865342	0.00463205	0.960712	Tmem71	Tmem71_Intron
67674	cg33434896_TC21	0.698533	0.0129933	5.69233408767015e-12	0.444544	0.444544	0.0129933	0.785442	Tmem71	Tmem71_Intron
67675	cg33434956_TC21	0.3847	-0.0286478	1.34150660073801e-06	0.520599	0.520599	0.0286478	0.825719	Tmem71	Tmem71_Promoter
67676	cg33434960_BC21	0.150166	-0.0352819	1.33905408240594e-05	0.156784	0.156784	0.0352819	0.540036	Tmem71	Tmem71_fiveUTR
67677	cg33434966_TC11	0.0366988	-0.00500521	9.20012694263297e-07	0.23228	0.23228	0.00500521	0.626694	Tmem71	Tmem71_fiveUTR
67678	cg33435031_TC21	0.0598552	-0.0064574	3.96504196255467e-09	0.0745607	0.0745607	0.0064574	0.402849	Phf20l1	Phf20l1_Promoter
67679	cg33435158_TC21	0.801872	0.0312251	1.93224555033914e-12	0.0900892	0.0900892	0.0312251	0.433549	Phf20l1	Phf20l1_Exon
67680	cg33435235_BC21	0.943127	0.00949275	7.73290918124391e-16	0.221614	0.221614	0.00949275	0.615668	Phf20l1	Phf20l1_Intron
67681	cg33435272_TC11	0.515581	-0.0422132	2.0396704455849e-11	0.0166453	0.0166453	0.0422132	0.232296	Phf20l1	Phf20l1_Intron
67682	cg33435611_BC11	0.728334	-0.00654721	2.17254037578132e-11	0.7509	0.7509	0.00654721	0.921718	Tg	Tg_Exon
67683	cg33435611_BO11	0.669949	-0.00193285	7.17957745764818e-12	0.906557	0.906557	0.00193285	0.973747	Tg	Tg_Exon
67684	cg33435611_BO21	0.717652	0.0070969	5.97836057524499e-11	0.758338	0.758338	0.0070969	0.924345	Tg	Tg_Exon
67685	cg33435614_TC21	0.864452	0.00209978	5.3823698209132e-16	0.746457	0.746457	0.00209978	0.919975	Tg	Tg_Exon
67686	cg33435905_BC11	0.939793	-0.00350878	4.11438420023676e-16	0.60916	0.60916	0.00350878	0.865955	Tg	Tg_Intron
67687	cg33435930_TC21	0.663578	-0.0242735	5.36004475406817e-08	0.630835	0.630835	0.0242735	0.874811	Tg	Tg_Intron
67688	cg33435933_BC21	0.711616	-0.0238787	1.46534170228429e-08	0.603675	0.603675	0.0238787	0.86363	Tg	Tg_Intron
67689	cg33435993_BC21	0.833472	0.0252907	3.38576544410586e-11	0.324757	0.324757	0.0252907	0.70718	Tg	Tg_Intron
67690	cg33436058_TC11	0.675495	-0.00272926	8.02113758713583e-10	0.927511	0.927511	0.00272926	0.980089	Tg	Tg_Intron
67691	cg33436344_BC21	0.724056	0.00638849	3.13019801226718e-11	0.765883	0.765883	0.00638849	0.92691	Tg	Tg_Intron
67692	cg33436352_BC21	0.477317	0.0650893	4.41336424679984e-05	0.463281	0.463281	0.0650893	0.795642	Tg	Tg_Intron
67693	cg33436362_BC21	0.293773	-0.072442	8.74859199167882e-05	0.241365	0.241365	0.072442	0.635344	Tg	Tg_Intron
67694	cg33436363_BC21	0.249376	-0.029597	2.45497657673723e-05	0.488029	0.488029	0.029597	0.809489	Tg	Tg_Intron
67695	cg33436367_BC21	0.732407	0.0482703	3.79112393626181e-08	0.374426	0.374426	0.0482703	0.742291	Tg	Tg_fiveUTR
67696	cg33436368_BC21	0.736011	0.046623	2.17466836710866e-10	0.121078	0.121078	0.046623	0.489372	Tg	Tg_Intron
67697	cg33436374_TC21	0.592034	0.0168106	2.07468970209397e-09	0.574441	0.574441	0.0168106	0.850173	Tg	Tg_Intron
67698	cg33436385_TC21	0.576304	0.0262192	1.59884296449114e-07	0.603679	0.603679	0.0262192	0.86363	Tg	Tg_fiveUTR
67699	cg33436386_TC21	0.59821	0.0268583	1.02351742404106e-06	0.685812	0.685812	0.0268583	0.897129	Tg	Tg_fiveUTR
67700	cg33436442_BC21	0.43185	-0.0298153	2.35633354823197e-08	0.325809	0.325809	0.0298153	0.708031	Tg	Tg_Intron
67701	cg33436443_BC21	0.459336	0.0102178	1.12913414686964e-07	0.789375	0.789375	0.0102178	0.935485	Tg	Tg_Intron
67702	cg33436472_TC21	0.426511	0.00609326	1.90402912930629e-07	0.872341	0.872341	0.00609326	0.962941	Tg	Tg_Intron
67703	cg33436507_BC21	0.232159	-0.0503045	1.13444628740668e-07	0.0275371	0.0275371	0.0503045	0.27763	Tg	Tg_Intron
67704	cg33436513_TC21	0.34248	-0.0221675	7.85041942546105e-09	0.29202	0.29202	0.0221675	0.681811	Tg	Tg_Intron
67705	cg33436515_BC11	0.779823	0.00481663	1.47709807833989e-08	0.923297	0.923297	0.00481663	0.978989	Tg	Tg_Intron
67706	cg33436523_BC21	0.679294	-0.0132288	1.11235237906467e-08	0.753712	0.753712	0.0132288	0.922854	Tg	Tg_Intron
67707	cg33436559_BC21	0.736181	0.0196101	8.33402931721831e-10	0.555022	0.555022	0.0196101	0.842294	Tg	Tg_fiveUTR
67708	cg33436560_TC11	0.486465	-0.0315861	2.96342120274102e-09	0.236515	0.236515	0.0315861	0.630682	Tg	Tg_Intron
67709	cg33436595_TC21	0.914824	-0.0206518	6.81101582037185e-15	0.0533224	0.0533224	0.0206518	0.354065	Tg	Tg_Exon
67710	cg33436643_BC21	0.779012	0.00962972	2.2564966774126e-09	0.807283	0.807283	0.00962972	0.941772	Tg	Tg_Intron
67711	cg33436661_TC21	0.746351	0.00622682	8.00127527555634e-08	0.916454	0.916454	0.00622682	0.976713	Sla	Sla_Intergenic_upstream
67712	cg33436733_BC11	0.244035	-0.00280505	2.94692927905763e-06	0.927777	0.927777	0.00280505	0.980132	Ccn4	Ccn4_Intergenic_upstream
67713	cg33436950_BC21	0.270057	-0.0332754	4.24210111960222e-05	0.503874	0.503874	0.0332754	0.817581	Ccn4	Ccn4_Promoter
67714	cg33436959_BC21	0.411602	-0.055688	2.06169349593705e-05	0.420768	0.420768	0.055688	0.771416	Ccn4	Ccn4_Exon
67715	cg33437022_TC21	0.949314	-0.00343618	1.56310544565767e-16	0.576508	0.576508	0.00343618	0.851193	Ccn4	Ccn4_Intron
67716	cg33437037_BC21	0.0546601	0.000586692	1.25289495886282e-09	0.81952	0.81952	0.000586692	0.945871	Ccn4	Ccn4_Intron
67717	cg33437202_TC21	0.200799	0.00921142	8.44868313766629e-05	0.818946	0.818946	0.00921142	0.945743	Ccn4	Ccn4_threeUTR
67718	cg33437362_TC11	0.967272	-0.0100738	2.14225229171034e-17	0.0640391	0.0640391	0.0100738	0.379914	Ndrg1	Ndrg1_Exon
67719	cg33437383_BC21	0.891425	-0.00656359	1.0405141334361e-13	0.613637	0.613637	0.00656359	0.867793	Ndrg1	Ndrg1_Intron
67720	cg33437415_TC11	0.937729	0.00284253	1.59842362685936e-16	0.639895	0.639895	0.00284253	0.878611	Ndrg1	Ndrg1_threeUTR
67721	cg33437416_TC11	0.861407	-0.0127821	1.28075870530577e-14	0.206213	0.206213	0.0127821	0.599281	Ndrg1	Ndrg1_threeUTR
67722	cg33437423_TC21	0.288104	-0.00332142	9.49528078729165e-07	0.916039	0.916039	0.00332142	0.976602	Ndrg1	Ndrg1_Intron
67723	cg33437425_TC21	0.351114	-0.0110518	2.4242491497471e-10	0.419969	0.419969	0.0110518	0.770863	Ndrg1	Ndrg1_Intron
67724	cg33437522_TC21	0.582748	0.00151142	2.14443117989155e-08	0.969231	0.969231	0.00151142	0.99175	Ndrg1	Ndrg1_Intron
67725	cg33437524_BC11	0.648216	-0.025897	2.36411707690219e-08	0.561654	0.561654	0.025897	0.844773	Ndrg1	Ndrg1_Intron
67726	cg33437581_BC21	0.602074	0.00145574	1.16876833848592e-11	0.926249	0.926249	0.00145574	0.97969	Ndrg1	Ndrg1_Intron
67727	cg33437589_TC21	0.599821	0.00148206	4.97205844945932e-10	0.952877	0.952877	0.00148206	0.987357	Ndrg1	Ndrg1_fiveUTR
67728	cg33437590_BC21	0.456718	-0.0148162	2.9450696524581e-11	0.286694	0.286694	0.0148162	0.677387	Ndrg1	Ndrg1_fiveUTR
67729	cg33437634_BC21	0.0660035	0.0142376	5.2106123243368e-09	0.00418271	0.00418271	0.0142376	0.146223	Ndrg1	Ndrg1_Promoter
67730	cg33437660_BC21	0.065424	1.69710751700221e-05	8.69792494604735e-08	0.997424	0.997424	1.69710751700221e-05	0.999228	Ndrg1	Ndrg1_Exon
67731	cg33437668_TC21	0.0340192	0.00107696	5.41916399395358e-07	0.756209	0.756209	0.00107696	0.923597	Ndrg1	Ndrg1_Exon
67732	cg33437733_TC21	0.574966	0.00583472	1.3741391104813e-10	0.775998	0.775998	0.00583472	0.930666	Ndrg1	Ndrg1_Promoter
67733	cg33437740_BC11	0.85483	0.00658332	2.55882961729649e-14	0.530986	0.530986	0.00658332	0.831243	Ndrg1	Ndrg1_Promoter
67734	cg33437809_BC21	0.617231	-0.010677	3.16868852173871e-12	0.444211	0.444211	0.010677	0.785281	Ndrg1	Ndrg1_Intron
67735	cg33437858_TC21	0.392104	-0.0188192	3.65995936122808e-06	0.714149	0.714149	0.0188192	0.908088	Ndrg1	Ndrg1_Intron
67736	cg33438058_BC21	0.639691	-0.0642328	4.41078392279955e-07	0.325862	0.325862	0.0642328	0.708083	Ndrg1	Ndrg1_Intergenic_upstream
67737	cg33438059_BC21	0.703678	-0.0195327	3.10977719721923e-07	0.769864	0.769864	0.0195327	0.928464	Ndrg1	Ndrg1_Intergenic_upstream
67738	cg33438063_TC21	0.800021	0.0730969	1.35341048443468e-09	0.0820585	0.0820585	0.0730969	0.418201	Ndrg1	Ndrg1_Intergenic_upstream
67739	cg33438066_BC21	0.867444	0.0317906	1.19836627313192e-13	0.0331951	0.0331951	0.0317906	0.297349	Ndrg1	Ndrg1_Intergenic_upstream
67740	cg33438171_BC21	0.423318	-0.0519217	2.6646065172973e-05	0.478849	0.478849	0.0519217	0.804673	Ndrg1	Ndrg1_Intergenic_upstream
67741	cg33438207_TC21	0.479688	-0.00118733	2.36252116436963e-13	0.877333	0.877333	0.00118733	0.964396	Ndrg1	Ndrg1_Intergenic_upstream
67742	cg33438229_TC21	0.29772	-0.0299934	3.79339267564603e-09	0.0904676	0.0904676	0.0299934	0.43426	Ndrg1	Ndrg1_Exon
67743	cg33438232_BC21	0.419153	-0.013447	1.43133161908326e-10	0.381663	0.381663	0.013447	0.747002	Ndrg1	Ndrg1_Intron
67744	cg33438273_BC21	0.559738	0.0085855	3.88517587426708e-11	0.616294	0.616294	0.0085855	0.868854	St3gal1	St3gal1_Intergenic_downstream
67745	cg33438286_BC21	0.637573	-0.00197482	2.30363947645301e-09	0.9513	0.9513	0.00197482	0.986809	St3gal1	St3gal1_Intergenic_downstream
67746	cg33438317_BC21	0.798445	0.00434879	5.39433527117313e-14	0.684255	0.684255	0.00434879	0.896532	St3gal1	St3gal1_Intergenic_downstream
67747	cg33438318_BC21	0.785188	0.0177556	9.76035550444553e-16	0.0201227	0.0201227	0.0177556	0.248521	St3gal1	St3gal1_Intergenic_downstream
67748	cg33438334_BC21	0.431214	0.0154449	1.15199513927335e-06	0.750144	0.750144	0.0154449	0.921435	St3gal1	St3gal1_Intergenic_downstream
67749	cg33438365_BC11	0.962738	0.00493339	6.88128602157513e-19	0.143053	0.143053	0.00493339	0.521232	St3gal1	St3gal1_Intergenic_downstream
67750	cg33438405_BC21	0.804499	0.0230466	3.82323923680697e-09	0.599471	0.599471	0.0230466	0.861798	St3gal1	St3gal1_Intergenic_downstream
67751	cg33438701_TC21	0.636745	0.0308432	2.39389898497456e-10	0.226456	0.226456	0.0308432	0.62066	St3gal1	St3gal1_Intergenic_downstream
67752	cg33438753_BC21	0.581658	-0.0176797	4.94868982968115e-13	0.112255	0.112255	0.0176797	0.474686	St3gal1	St3gal1_threeUTR
67753	cg33438868_TC21	0.81573	-0.0193244	8.00007931499707e-12	0.355131	0.355131	0.0193244	0.728674	St3gal1	St3gal1_fiveUTR
67754	cg33438869_TC21	0.740339	-0.00184442	1.75457186240023e-15	0.774669	0.774669	0.00184442	0.93029	St3gal1	St3gal1_fiveUTR
67755	cg33439046_TC21	0.660393	-0.0376481	6.15181843466334e-11	0.10481	0.10481	0.0376481	0.461535	St3gal1	St3gal1_Intron
67756	cg33439047_TC21	0.563462	-0.0288304	4.9382995481656e-11	0.130014	0.130014	0.0288304	0.502453	St3gal1	St3gal1_Intron
67757	cg33439135_BC21	0.521642	0.0225382	4.56819260108889e-07	0.665817	0.665817	0.0225382	0.889292	St3gal1	St3gal1_Intron
67758	cg33439162_TC21	0.91711	0.0226225	6.07313339198018e-13	0.195868	0.195868	0.0226225	0.587625	St3gal1	St3gal1_Intron
67759	cg33439165_TC21	0.861253	0.0137026	1.72595362928585e-14	0.193112	0.193112	0.0137026	0.584359	St3gal1	St3gal1_Intron
67760	cg33439180_TC21	0.279672	-0.0124775	1.04746758760755e-07	0.591232	0.591232	0.0124775	0.858147	St3gal1	St3gal1_Intron
67761	cg33439459_BC21	0.0272605	0.00099136	9.69571241011289e-08	0.657441	0.657441	0.00099136	0.886037	St3gal1	St3gal1_Intron
67762	cg33439466_BC21	0.105054	-0.0106122	7.28861907058433e-10	0.044845	0.044845	0.0106122	0.332288	St3gal1	St3gal1_Intron
67763	cg33439480_TC21	0.0405294	-0.00172279	1.38154307344026e-07	0.620888	0.620888	0.00172279	0.870701	St3gal1	St3gal1_Promoter
67764	cg33439481_TC11	0.0319259	-0.00541631	9.91493186776764e-05	0.417328	0.417328	0.00541631	0.769307	St3gal1	St3gal1_Promoter
67765	cg33439492_BC11	0.0129988	0.00161313	4.9111493693297e-07	0.237859	0.237859	0.00161313	0.632064	St3gal1	St3gal1_Promoter
67766	cg33439514_BC21	0.0278798	0.00368352	1.33329584872467e-07	0.146917	0.146917	0.00368352	0.526798	St3gal1	St3gal1_fiveUTR
67767	cg33439516_BC21	0.0229481	0.00202644	2.90143913791589e-08	0.228534	0.228534	0.00202644	0.62272	St3gal1	St3gal1_fiveUTR
67768	cg33439544_TC21	0.0597162	-0.00433238	2.35656228595677e-08	0.303357	0.303357	0.00433238	0.69114	St3gal1	St3gal1_Promoter
67769	cg33439598_TC21	0.71478	0.0216138	2.36183352549221e-10	0.436306	0.436306	0.0216138	0.780413	St3gal1	St3gal1_Promoter
67770	cg33439775_TC11	0.509974	-0.0241969	1.37282307381766e-06	0.680786	0.680786	0.0241969	0.895208	1700012I11Rik	1700012I11Rik_Intergenic_upstream
67771	cg33439859_BC21	0.750105	-0.0418924	5.06252602196872e-07	0.583128	0.583128	0.0418924	0.854199	1700012I11Rik	1700012I11Rik_Promoter
67772	cg33439860_TC21	0.606079	0.0201335	1.00421472658456e-11	0.217813	0.217813	0.0201335	0.611794	1700012I11Rik	1700012I11Rik_Exon
67773	cg33439875_TC21	0.647564	-0.00255515	5.20429833464304e-08	0.958191	0.958191	0.00255515	0.988867	1700012I11Rik	1700012I11Rik_Intron
67774	cg33439937_TC21	0.521927	0.0195109	1.06517055255116e-10	0.295426	0.295426	0.0195109	0.684545	1700012I11Rik	1700012I11Rik_Intron
67775	cg33440227_TC21	0.383571	-0.05341	5.49017158801747e-05	0.467392	0.467392	0.05341	0.797988	1700012I11Rik	1700012I11Rik_Intron
67776	cg33440427_TC21	0.711461	0.0188703	1.69065538284629e-09	0.590114	0.590114	0.0188703	0.857489	1700012I11Rik	1700012I11Rik_Intron
67777	cg33440713_TC21	0.139628	-0.0244786	3.27155434677531e-06	0.197039	0.197039	0.0244786	0.588875	1700012I11Rik	1700012I11Rik_Intergenic_downstream
67778	cg33441397_BC21	0.448756	-0.00564972	4.97585884938979e-07	0.90039	0.90039	0.00564972	0.972034	1700012I11Rik	1700012I11Rik_Intergenic_downstream
67779	cg33442462_BC11	0.643408	0.0157	9.99456563478552e-11	0.482412	0.482412	0.0157	0.806481	Zfat	Zfat_Intergenic_downstream
67780	cg33442739_TC21	0.870045	0.00441185	2.42532931298925e-17	0.333389	0.333389	0.00441185	0.713632	Zfat	Zfat_Intergenic_downstream
67781	cg33442861_TC21	0.559354	0.00381605	5.44124526099183e-11	0.829678	0.829678	0.00381605	0.949328	Zfat	Zfat_Intergenic_downstream
67782	cg33443021_TC21	0.777402	0.000658419	1.06750663728036e-11	0.973832	0.973832	0.000658419	0.992811	Zfat	Zfat_Intergenic_downstream
67783	cg33443231_BC21	0.364884	-0.00892516	3.51200229657743e-07	0.799523	0.799523	0.00892516	0.939018	Zfat	Zfat_Intergenic_downstream
67784	cg33443298_BC21	0.706723	-0.0253899	5.56440068573039e-09	0.531506	0.531506	0.0253899	0.831439	Zfat	Zfat_Intergenic_downstream
67785	cg33443325_BC21	0.676789	0.00067636	9.01211843958138e-13	0.957936	0.957936	0.00067636	0.988755	Zfat	Zfat_Intergenic_downstream
67786	cg33444197_BC21	0.800047	-0.00433924	5.43718077989725e-15	0.591019	0.591019	0.00433924	0.858031	Zfat	Zfat_Intron
67787	cg33444675_BC21	0.918334	-0.00499876	5.1551443726487e-15	0.58727	0.58727	0.00499876	0.856238	Zfat	Zfat_Exon
67788	cg33444808_BC21	0.474565	-0.00457244	2.19883390077588e-11	0.734172	0.734172	0.00457244	0.915678	Zfat	Zfat_Intron
67789	cg33444975_BC21	0.892405	-0.0072891	5.51417327707534e-13	0.648872	0.648872	0.0072891	0.882524	Zfat	Zfat_Intron
67790	cg33444981_BC21	0.871709	-0.0211665	8.87702233845382e-14	0.115213	0.115213	0.0211665	0.479687	Zfat	Zfat_Intron
67791	cg33445048_TC21	0.910097	0.0105314	8.76099158449839e-14	0.423465	0.423465	0.0105314	0.773087	Zfat	Zfat_Intron
67792	cg33445220_BC21	0.111813	-0.00509733	1.99899333651489e-09	0.372697	0.372697	0.00509733	0.741236	Zfat	Zfat_Intron
67793	cg33445422_BC11	0.0186842	0.00357526	5.70140060494236e-09	0.00841461	0.00841461	0.00357526	0.18473	Zfat	Zfat_Promoter
67794	cg33445450_TC11	0.0125647	-0.000181228	3.99733832704079e-07	0.882749	0.882749	0.000181228	0.966193	Zfat	Zfat_Promoter
67795	cg33445723_TC21	0.943475	0.00567461	6.27616910909339e-15	0.55903	0.55903	0.00567461	0.843758	Mir30b	Mir30b_Intergenic_downstream
67796	cg33445850_BC21	0.950263	-0.0126842	5.41194177019363e-17	0.039867	0.039867	0.0126842	0.317878	Mir30b	Mir30b_Exon
67797	cg33445851_TC11	0.843448	0.0244659	1.28149700113462e-11	0.290093	0.290093	0.0244659	0.680248	Mir30b	Mir30b_Exon
67798	cg33445854_BC21	0.875291	0.00892117	9.57596148517739e-16	0.227591	0.227591	0.00892117	0.621769	Mir30b	Mir30b_Promoter
67799	cg33445869_TC21	0.638122	-0.0135376	2.07998355046789e-08	0.752223	0.752223	0.0135376	0.922258	Mir30d	Mir30d_Exon
67800	cg33445870_TC21	0.549783	-0.014262	7.58753791424844e-07	0.80735	0.80735	0.014262	0.941801	Mir30d	Mir30d_Exon
67801	cg33445873_TC21	0.82055	0.00753958	9.08384336076058e-10	0.838776	0.838776	0.00753958	0.952193	Mir30d	Mir30d_Promoter
67802	cg33445992_BC21	0.0580623	-0.00645166	3.64017401966408e-09	0.0653987	0.0653987	0.00645166	0.382753	Mir30d	Mir30d_Intron
67803	cg33446156_BC11	0.0297218	0.00264141	3.0104773420213e-07	0.359008	0.359008	0.00264141	0.731559	Mir30d	Mir30d_Intergenic_upstream
67804	cg33446167_BC11	0.0114429	0.00212425	5.84241114554247e-08	0.0365117	0.0365117	0.00212425	0.307752	Mir30d	Mir30d_Intergenic_upstream
67805	cg33446536_BC21	0.884188	0.00823445	4.77919730944961e-14	0.484892	0.484892	0.00823445	0.807955	Mir30d	Mir30d_Intergenic_upstream
67806	cg33446565_BC21	0.0648235	-0.00125168	1.01553069688535e-07	0.814085	0.814085	0.00125168	0.944006	Mir30d	Mir30d_Intergenic_upstream
67807	cg33447596_TC21	0.820405	0.0254899	4.25628745677422e-12	0.201099	0.201099	0.0254899	0.593381	Gm41341	Gm41341_Exon
67808	cg33447818_BC21	0.47227	0.00986791	2.7475723381558e-11	0.479518	0.479518	0.00986791	0.804989	Gm41341	Gm41341_Intergenic_upstream
67809	cg33448153_BC21	0.886783	0.0131439	2.14358757307232e-14	0.233621	0.233621	0.0131439	0.627777	Gm41341	Gm41341_Exon
67810	cg33448380_BC21	0.656305	-0.0120081	8.40283410105798e-10	0.683673	0.683673	0.0120081	0.89634	Gm41341	Gm41341_Intergenic_upstream
67811	cg33448382_BC21	0.654327	-0.040943	3.03685913732302e-11	0.0596203	0.0596203	0.040943	0.369536	Gm41341	Gm41341_Intergenic_upstream
67812	cg33448383_BC21	0.67311	0.00211908	1.01461208018559e-09	0.945125	0.945125	0.00211908	0.985063	Gm41341	Gm41341_Exon
67813	cg33448409_TC11	0.960528	0.0154875	1.22580463484262e-17	0.00734868	0.00734868	0.0154875	0.176145	Gm41341	Gm41341_Exon
67814	cg33448484_BC21	0.876887	0.0171859	1.25213419363495e-12	0.335721	0.335721	0.0171859	0.7151	Gm41341	Gm41341_Intergenic_upstream
67815	cg33448507_BC21	0.71741	0.0206463	3.70538827592176e-13	0.117973	0.117973	0.0206463	0.484122	Gm41341	Gm41341_Intergenic_upstream
67816	cg33448538_BC21	0.549235	0.0123764	5.62283786733598e-11	0.485566	0.485566	0.0123764	0.808282	Gm41341	Gm41341_Intron
67817	cg33448539_BC21	0.851774	0.0205261	5.24781358362238e-15	0.0370717	0.0370717	0.0205261	0.309353	Gm41341	Gm41341_Intron
67818	cg33448957_TC21	0.798425	0.0162881	2.98683414922968e-12	0.367003	0.367003	0.0162881	0.73724	Gm41341	Gm41341_Promoter
67819	cg33448979_TC21	0.764467	0.00417964	6.88435635708749e-11	0.866991	0.866991	0.00417964	0.961254	Gm41341	Gm41341_Exon
67820	cg33448980_TC21	0.651297	0.00998664	1.52061869375213e-09	0.750804	0.750804	0.00998664	0.921682	Gm41341	Gm41341_Exon
67821	cg33449007_TC21	0.899433	0.0375647	2.48460468359335e-14	0.00735806	0.00735806	0.0375647	0.176193	Gm41341	Gm41341_Intron
67822	cg33449212_BC21	0.673077	0.0706492	2.30880425430965e-11	0.00517952	0.00517952	0.0706492	0.15603	Khdrbs3	Khdrbs3_Promoter
67823	cg33449276_BC21	0.0922905	-0.0380566	3.10854800367994e-05	0.0402557	0.0402557	0.0380566	0.319022	Khdrbs3	Khdrbs3_Promoter
67824	cg33449279_TC11	0.0158883	-0.000603824	6.23322423498671e-06	0.786545	0.786545	0.000603824	0.934474	Khdrbs3	Khdrbs3_Promoter
67825	cg33449410_TC21	0.510638	0.00847621	1.82979989245649e-07	0.851192	0.851192	0.00847621	0.956104	Khdrbs3	Khdrbs3_fiveUTR
67826	cg33449412_BC21	0.521736	-0.00724029	8.20042319706531e-10	0.756027	0.756027	0.00724029	0.923519	Khdrbs3	Khdrbs3_Intron
67827	cg33449414_TC21	0.693115	0.0384248	3.90033700972103e-10	0.19609	0.19609	0.0384248	0.587822	Khdrbs3	Khdrbs3_Intron
67828	cg33449415_TC21	0.521514	-0.0308139	1.08430311635561e-09	0.222778	0.222778	0.0308139	0.616743	Khdrbs3	Khdrbs3_Intron
67829	cg33449435_TC11	0.797282	0.00214778	2.38631275457754e-11	0.924867	0.924867	0.00214778	0.97935	Khdrbs3	Khdrbs3_Intron
67830	cg33449443_BC21	0.884568	-0.0062282	2.3939015916633e-14	0.562807	0.562807	0.0062282	0.8452	Khdrbs3	Khdrbs3_Intron
67831	cg33449448_BC21	0.749617	-0.0179542	9.24218853484508e-13	0.229772	0.229772	0.0179542	0.624032	Khdrbs3	Khdrbs3_Intron
67832	cg33449468_BC21	0.702047	-0.0189962	1.0433692999381e-12	0.186017	0.186017	0.0189962	0.576103	Khdrbs3	Khdrbs3_Intron
67833	cg33449549_BC21	0.649242	0.00974508	3.10616625759078e-09	0.776185	0.776185	0.00974508	0.930745	Khdrbs3	Khdrbs3_Intron
67834	cg33449584_BC21	0.654223	0.000131349	1.83893953097943e-11	0.994204	0.994204	0.000131349	0.998254	Khdrbs3	Khdrbs3_Intron
67835	cg33449588_BC21	0.601628	0.0414063	5.01289647830122e-09	0.239999	0.239999	0.0414063	0.634043	Khdrbs3	Khdrbs3_Intron
67836	cg33449621_BC21	0.805192	-0.00463387	4.16432137822713e-09	0.91615	0.91615	0.00463387	0.976619	Khdrbs3	Khdrbs3_Intron
67837	cg33449889_TC21	0.798816	0.0230171	4.9846704385959e-13	0.129557	0.129557	0.0230171	0.50182	Khdrbs3	Khdrbs3_Intron
67838	cg33449991_TC21	0.66418	0.0155585	1.05845673004398e-12	0.246576	0.246576	0.0155585	0.640431	Khdrbs3	Khdrbs3_Intron
67839	cg33450023_TC21	0.886019	0.0042641	2.22322084658669e-18	0.22426	0.22426	0.0042641	0.618339	Khdrbs3	Khdrbs3_Intron
67840	cg33450058_TC21	0.753325	-0.00841804	1.68648985477538e-10	0.76018	0.76018	0.00841804	0.924967	Khdrbs3	Khdrbs3_Intron
67841	cg33450368_TC21	0.388996	-0.0473554	3.29422327444011e-06	0.357553	0.357553	0.0473554	0.730541	Khdrbs3	Khdrbs3_Intron
67842	cg33450432_BC21	0.63795	0.0135866	1.34707771757602e-08	0.737815	0.737815	0.0135866	0.916893	Khdrbs3	Khdrbs3_Intron
67843	cg33450451_BC21	0.48086	-0.0378928	0.000102256	0.702827	0.702827	0.0378928	0.903995	Khdrbs3	Khdrbs3_Intron
67844	cg33450625_TC21	0.787263	0.0335851	3.70084825672435e-12	0.0874658	0.0874658	0.0335851	0.428802	Khdrbs3	Khdrbs3_Intron
67845	cg33450811_BC21	0.632458	-0.0031311	4.60693329091143e-08	0.94674	0.94674	0.0031311	0.985496	Khdrbs3	Khdrbs3_Intron
67846	cg33450849_BC11	0.823438	-0.0428845	8.11504176531538e-12	0.0634069	0.0634069	0.0428845	0.37863	Khdrbs3	Khdrbs3_Exon
67847	cg33451556_TC21	0.521722	0.01381	3.27105023419563e-10	0.510606	0.510606	0.01381	0.820628	4930504C09Rik	4930504C09Rik_Intergenic_upstream
67848	cg33451648_TC21	0.695141	0.00676066	2.37050193193179e-11	0.734189	0.734189	0.00676066	0.915685	4930504C09Rik	4930504C09Rik_Intergenic_upstream
67849	cg33451752_TC21	0.846979	-0.00810355	4.52401315992683e-14	0.470479	0.470479	0.00810355	0.799737	4930504C09Rik	4930504C09Rik_Intron
67850	cg33451753_TC21	0.522439	0.0501369	2.35022912469951e-10	0.0315188	0.0315188	0.0501369	0.291829	4930504C09Rik	4930504C09Rik_Intron
67851	cg33452512_BC21	0.733417	0.0338319	7.41181225714682e-11	0.186271	0.186271	0.0338319	0.57635	4930504C09Rik	4930504C09Rik_Intergenic_downstream
67852	cg33453541_BC21	0.826652	0.0446496	8.18103686552334e-13	0.0176821	0.0176821	0.0446496	0.237036	Gm19782	Gm19782_Intergenic_upstream
67853	cg33453700_BC21	0.721497	0.0348028	1.29810527261651e-11	0.0967882	0.0967882	0.0348028	0.446009	Gm19782	Gm19782_Intergenic_upstream
67854	cg33453720_BC21	0.474849	0.00940326	7.51176673039599e-11	0.552769	0.552769	0.00940326	0.841279	Gm19782	Gm19782_Intergenic_upstream
67855	cg33453857_TC21	0.694752	0.0473013	2.46805130296301e-13	0.00241397	0.00241397	0.0473013	0.123036	Gm19782	Gm19782_Intergenic_upstream
67856	cg33453862_BC21	0.467089	-0.00419041	2.5323548026666e-09	0.861359	0.861359	0.00419041	0.959379	Gm19782	Gm19782_Intergenic_upstream
67857	cg33453946_BC21	0.56006	0.0320873	8.65591613892947e-10	0.22381	0.22381	0.0320873	0.617938	Gm19782	Gm19782_Intergenic_upstream
67858	cg33454124_TC21	0.319237	-0.00992337	8.93174010328922e-09	0.60856	0.60856	0.00992337	0.86562	Gm19782	Gm19782_Intergenic_upstream
67859	cg33454168_TC21	0.544574	0.0126314	2.56783700425953e-09	0.653994	0.653994	0.0126314	0.884494	Gm19782	Gm19782_Intergenic_upstream
67860	cg33454268_TC21	0.596891	0.0458666	1.43778339144144e-09	0.135692	0.135692	0.0458666	0.510791	Gm19782	Gm19782_Intergenic_upstream
67861	cg33454306_TC21	0.508022	0.0289188	8.03869916078084e-10	0.222607	0.222607	0.0289188	0.616631	Gm19782	Gm19782_Intergenic_upstream
67862	cg33454596_BC21	0.783264	0.040521	3.82868747957008e-11	0.116201	0.116201	0.040521	0.481301	Gm19782	Gm19782_Exon
67863	cg33454597_BC21	0.346738	-0.0465657	1.45086410970783e-08	0.0622751	0.0622751	0.0465657	0.375779	Gm19782	Gm19782_Promoter
67864	cg33454760_TC21	0.481288	0.029193	2.30389138462433e-11	0.0589063	0.0589063	0.029193	0.367867	Gm19782	Gm19782_Intron
67865	cg33454794_BC21	0.729512	-0.021173	2.52299588044079e-11	0.328216	0.328216	0.021173	0.709817	Gm19782	Gm19782_Intron
67866	cg33454809_BC21	0.532481	-0.00676506	6.53593599689942e-11	0.696442	0.696442	0.00676506	0.901456	Gm19782	Gm19782_Intron
67867	cg33454993_BC21	0.804816	0.0190336	5.82874176851017e-14	0.107236	0.107236	0.0190336	0.46577	Gm19782	Gm19782_Intergenic_downstream
67868	cg33455214_TC21	0.399489	0.0286079	2.85858271361791e-09	0.194001	0.194001	0.0286079	0.585377	Gm19782	Gm19782_Intergenic_downstream
67869	cg33455230_BC21	0.660615	0.0266768	6.84839071313013e-13	0.0524169	0.0524169	0.0266768	0.351899	Gm19782	Gm19782_Intergenic_downstream
67870	cg33455283_TC11	0.897857	0.00537754	6.48155820652047e-15	0.562188	0.562188	0.00537754	0.844974	Gm19782	Gm19782_Intergenic_downstream
67871	cg33455291_TC21	0.795863	0.0153494	5.06959363242301e-12	0.422143	0.422143	0.0153494	0.772172	Gm19782	Gm19782_Intergenic_downstream
67872	cg33455299_TC21	0.454455	0.0298083	1.58989475429229e-10	0.0987265	0.0987265	0.0298083	0.449489	Gm19782	Gm19782_Intergenic_downstream
67873	cg33455944_TC21	0.616028	0.0147272	5.83128257088762e-13	0.206502	0.206502	0.0147272	0.599602	Gm19782	Gm19782_Intergenic_downstream
67874	cg33456086_TC21	0.266075	-0.00451058	8.07862425795633e-13	0.37675	0.37675	0.00451058	0.743737	Gm19782	Gm19782_Intergenic_downstream
67875	cg33456431_TC21	0.730564	0.0542535	4.48486541624409e-12	0.0107327	0.0107327	0.0542535	0.199911	Gm19782	Gm19782_Intergenic_downstream
67876	cg33456522_BC21	0.836548	0.00118802	2.04745124147802e-14	0.904255	0.904255	0.00118802	0.973246	Gm19782	Gm19782_Intergenic_downstream
67877	cg33456861_BC21	0.405844	-0.00317008	1.76389924650559e-08	0.90525	0.90525	0.00317008	0.973384	Gm19782	Gm19782_Intergenic_downstream
67878	cg33456888_BC11	0.701037	0.026486	1.23486735132004e-11	0.176528	0.176528	0.026486	0.564607	Gm19782	Gm19782_Intergenic_downstream
67879	cg33457422_BC11	0.486262	0.00485525	1.981996116477e-09	0.84116	0.84116	0.00485525	0.952933	Fam135b	Fam135b_Intergenic_downstream
67880	cg33457456_TC21	0.612016	0.0413551	9.31341403147649e-12	0.0251915	0.0251915	0.0413551	0.268264	Fam135b	Fam135b_Intergenic_downstream
67881	cg33457475_BC11	0.792409	0.028349	3.19916380310577e-12	0.135007	0.135007	0.028349	0.509887	Fam135b	Fam135b_Exon
67882	cg33457487_TC21	0.584457	-0.00466956	4.50266411418903e-12	0.731262	0.731262	0.00466956	0.914578	Fam135b	Fam135b_Intergenic_downstream
67883	cg33457623_TC21	0.468111	0.0217971	8.33860683825639e-11	0.188401	0.188401	0.0217971	0.57897	Fam135b	Fam135b_Intergenic_downstream
67884	cg33457757_BC21	0.437217	0.03416	3.97869381711224e-08	0.299952	0.299952	0.03416	0.688249	Fam135b	Fam135b_Intergenic_downstream
67885	cg33458159_BC21	0.738653	0.0332657	4.21199714428529e-13	0.0271913	0.0271913	0.0332657	0.276169	Fam135b	Fam135b_Intergenic_downstream
67886	cg33458176_BC21	0.709135	0.0101605	5.75033140348713e-10	0.737425	0.737425	0.0101605	0.916812	Fam135b	Fam135b_Intergenic_downstream
67887	cg33458263_BC11	0.673631	0.0291089	2.16368897799887e-11	0.152678	0.152678	0.0291089	0.534605	Fam135b	Fam135b_Intergenic_downstream
67888	cg33458306_BC21	0.591696	0.043083	1.71902027444349e-08	0.283748	0.283748	0.043083	0.674522	Fam135b	Fam135b_Intergenic_downstream
67889	cg33458342_TC21	0.784271	0.0188198	6.32145616794883e-14	0.105927	0.105927	0.0188198	0.463357	Fam135b	Fam135b_Intergenic_downstream
67890	cg33458343_TC21	0.849706	0.0280822	2.42644855261091e-14	0.0221979	0.0221979	0.0280822	0.256441	Fam135b	Fam135b_Intergenic_downstream
67891	cg33458521_TC11	0.639141	0.0377839	6.73868003690391e-10	0.197902	0.197902	0.0377839	0.589855	Fam135b	Fam135b_Intergenic_downstream
67892	cg33458563_TC21	0.431015	-0.0255052	4.82966215736965e-09	0.304755	0.304755	0.0255052	0.692311	Fam135b	Fam135b_Intergenic_downstream
67893	cg33458569_TC11	0.400952	-0.0330664	3.05516588791494e-07	0.39376	0.39376	0.0330664	0.754885	Fam135b	Fam135b_Intergenic_downstream
67894	cg33458845_BC21	0.574331	0.0352354	1.00297268205473e-09	0.203151	0.203151	0.0352354	0.595583	Fam135b	Fam135b_Intergenic_downstream
67895	cg33458858_BC11	0.316437	0.000128985	1.47748447507095e-07	0.996218	0.996218	0.000128985	0.998909	Fam135b	Fam135b_Intergenic_downstream
67896	cg33458943_TC21	0.554794	0.0539011	1.27815597867647e-09	0.065904	0.065904	0.0539011	0.383814	Fam135b	Fam135b_Intergenic_downstream
67897	cg33458945_BC21	0.684922	0.0235628	2.88075949027386e-09	0.515425	0.515425	0.0235628	0.823115	Fam135b	Fam135b_Intergenic_downstream
67898	cg33459465_BC21	0.509189	-0.0146432	3.96073022718298e-11	0.358127	0.358127	0.0146432	0.730985	Fam135b	Fam135b_Intergenic_downstream
67899	cg33459628_TC21	0.451076	0.00506149	2.38163611266496e-08	0.869312	0.869312	0.00506149	0.962075	Fam135b	Fam135b_Intergenic_downstream
67900	cg33459656_BC11	0.818266	0.029601	9.23731205631443e-13	0.08516	0.08516	0.029601	0.424361	Fam135b	Fam135b_Intergenic_downstream
67901	cg33459767_BC21	0.845655	0.0126814	1.64249203234815e-13	0.341876	0.341876	0.0126814	0.719263	Fam135b	Fam135b_Intergenic_downstream
67902	cg33459771_BC21	0.916454	0.00813098	1.70240875683846e-13	0.568204	0.568204	0.00813098	0.847444	Fam135b	Fam135b_Exon
67903	cg33459789_BC21	0.837463	0.00864265	1.65728222158898e-16	0.13804	0.13804	0.00864265	0.514307	Fam135b	Fam135b_Exon
67904	cg33460421_TC21	0.784989	0.0422529	5.22225738910594e-12	0.0465151	0.0465151	0.0422529	0.336566	Fam135b	Fam135b_Intron
67905	cg33460761_TC21	0.420221	0.0427253	8.4973224049327e-09	0.117482	0.117482	0.0427253	0.483419	Fam135b	Fam135b_Intron
67906	cg33461506_TC11	0.527387	0.00219048	9.8030367449872e-10	0.92734	0.92734	0.00219048	0.980067	Fam135b	Fam135b_Intron
67907	cg33461511_TC21	0.536904	0.0166155	9.32180253605022e-12	0.243953	0.243953	0.0166155	0.637864	Fam135b	Fam135b_Intron
67908	cg33461591_TC21	0.530269	0.0147609	2.65068159939305e-10	0.478481	0.478481	0.0147609	0.804433	Fam135b	Fam135b_Intron
67909	cg33461592_BC21	0.660482	0.0320992	2.60091472637253e-13	0.0148529	0.0148529	0.0320992	0.224329	Fam135b	Fam135b_Intron
67910	cg33461594_BC11	0.555458	0.000390894	1.73096422554648e-12	0.972694	0.972694	0.000390894	0.992553	Fam135b	Fam135b_fiveUTR
67911	cg33461600_TC21	0.108897	0.00346553	1.32738754793653e-06	0.781025	0.781025	0.00346553	0.932593	Fam135b	Fam135b_Promoter
67912	cg33461601_TC21	0.302876	-0.0319466	7.39176752400517e-09	0.101137	0.101137	0.0319466	0.454412	Fam135b	Fam135b_Promoter
67913	cg33461860_BC21	0.478844	0.0249557	1.47649568903646e-11	0.0805749	0.0805749	0.0249557	0.41545	Fam135b	Fam135b_Intergenic_upstream
67914	cg33461984_BC21	0.677064	0.00162494	6.12202280966388e-14	0.859383	0.859383	0.00162494	0.958691	Fam135b	Fam135b_Intron
67915	cg33462065_BC11	0.669603	-0.00128326	4.71771364689297e-13	0.912692	0.912692	0.00128326	0.975615	Col22a1	Col22a1_Intron
67916	cg33462429_TC21	0.554016	0.0336145	4.22878588713091e-10	0.165022	0.165022	0.0336145	0.550711	Col22a1	Col22a1_Exon
67917	cg33462591_BC11	0.50948	-0.0192755	1.2144717573901e-10	0.297436	0.297436	0.0192755	0.68607	Col22a1	Col22a1_Intron
67918	cg33462593_BC21	0.701557	0.0214151	9.25506959670798e-13	0.13618	0.13618	0.0214151	0.511612	Col22a1	Col22a1_Exon
67919	cg33462981_TC21	0.711104	-0.00065894	1.55542290802279e-12	0.963568	0.963568	0.00065894	0.990285	Col22a1	Col22a1_Intron
67920	cg33462983_TC21	0.683154	0.0211055	8.53905292547795e-14	0.0537947	0.0537947	0.0211055	0.355347	Col22a1	Col22a1_Intron
67921	cg33463117_TC21	0.743185	-0.00518283	2.79900336770059e-13	0.671876	0.671876	0.00518283	0.891725	Col22a1	Col22a1_Exon
67922	cg33463420_TC21	0.654998	0.0498349	2.27457523879899e-13	0.00116124	0.00116124	0.0498349	0.102001	Col22a1	Col22a1_Intron
67923	cg33463538_TC21	0.393206	0.00251026	3.59252188934794e-10	0.873716	0.873716	0.00251026	0.963277	Col22a1	Col22a1_Promoter
67924	cg33463554_BC11	0.536215	0.0138815	2.55094739305448e-10	0.506897	0.506897	0.0138815	0.819008	Col22a1	Col22a1_Promoter
67925	cg33463634_BC21	0.437266	-0.0117671	9.74226238305925e-09	0.660288	0.660288	0.0117671	0.887211	Col22a1	Col22a1_Intergenic_upstream
67926	cg33463719_BC21	0.437993	-0.00112175	1.19094039122667e-10	0.941572	0.941572	0.00112175	0.983924	Col22a1	Col22a1_Intergenic_upstream
67927	cg33464030_TC21	0.706613	0.016882	1.11272276779668e-12	0.240766	0.240766	0.016882	0.634822	Col22a1	Col22a1_Intergenic_upstream
67928	cg33464324_TC21	0.462769	0.00148455	2.03679699793555e-13	0.838607	0.838607	0.00148455	0.952193	Col22a1	Col22a1_Intergenic_upstream
67929	cg33464382_BC21	0.686499	0.00546249	2.82617951648816e-11	0.785526	0.785526	0.00546249	0.934134	Col22a1	Col22a1_Exon
67930	cg33464383_TC21	0.372211	-0.00500027	2.26746295219619e-08	0.842939	0.842939	0.00500027	0.953382	Col22a1	Col22a1_Exon
67931	cg33464546_TC21	0.421539	0.000307778	1.34878966224963e-09	0.987711	0.987711	0.000307778	0.996457	Col22a1	Col22a1_Intron
67932	cg33464577_TC21	0.495997	0.0053711	2.0651462664737e-14	0.371989	0.371989	0.0053711	0.740684	Col22a1	Col22a1_Intron
67933	cg33465650_BC21	0.60912	0.0338072	1.82023751115449e-11	0.0717495	0.0717495	0.0338072	0.396592	Kcnk9	Kcnk9_Intergenic_downstream
67934	cg33465826_BC21	0.5801	-0.00676276	6.61691080098452e-12	0.634187	0.634187	0.00676276	0.876151	Kcnk9	Kcnk9_Intergenic_downstream
67935	cg33465853_TC21	0.613768	0.0257085	8.93749762988979e-11	0.235658	0.235658	0.0257085	0.629817	Kcnk9	Kcnk9_Intergenic_downstream
67936	cg33466282_TC21	0.471533	-0.00432192	1.66297060834594e-11	0.737938	0.737938	0.00432192	0.916918	Kcnk9	Kcnk9_threeUTR
67937	cg33466407_BC21	0.739396	0.0182103	3.5999248316072e-12	0.292157	0.292157	0.0182103	0.681898	Kcnk9	Kcnk9_Exon
67938	cg33466451_BC21	0.672956	0.0083124	1.73937699879861e-11	0.654824	0.654824	0.0083124	0.884886	Kcnk9	Kcnk9_Intron
67939	cg33466552_BC21	0.539347	0.00571355	7.48924163975202e-12	0.66984	0.66984	0.00571355	0.890937	Kcnk9	Kcnk9_Intron
67940	cg33466601_BC21	0.299293	-0.0398589	7.67432162212158e-09	0.0483489	0.0483489	0.0398589	0.341529	Kcnk9	Kcnk9_Exon
67941	cg33466623_TC21	0.246625	-0.0476438	8.27575503003781e-08	0.0371707	0.0371707	0.0476438	0.309613	Kcnk9	Kcnk9_Promoter
67942	cg33466785_BC21	0.190709	-0.0156628	1.01930519921004e-09	0.101216	0.101216	0.0156628	0.454551	Kcnk9	Kcnk9_Promoter
67943	cg33466816_BC21	0.0631907	-0.0073389	7.21495446365122e-05	0.557272	0.557272	0.0073389	0.842985	Kcnk9	Kcnk9_Promoter
67944	cg33466833_TC21	0.164318	-0.0248871	1.17068354873572e-06	0.201705	0.201705	0.0248871	0.593981	Kcnk9	Kcnk9_Promoter
67945	cg33467025_BC21	0.854867	0.0127389	2.94003980389767e-12	0.503891	0.503891	0.0127389	0.817581	Kcnk9	Kcnk9_Intergenic_upstream
67946	cg33467676_TC21	0.690104	-0.0219627	1.43566840248609e-09	0.51136	0.51136	0.0219627	0.820929	Trappc9	Trappc9_Intron
67947	cg33467981_TC21	0.601708	-0.0219962	1.82613811559192e-10	0.336205	0.336205	0.0219962	0.715415	Trappc9	Trappc9_Exon
67948	cg33468244_TC11	0.961969	0.00685687	1.33329400563307e-17	0.157511	0.157511	0.00685687	0.540944	Trappc9	Trappc9_Intron
67949	cg33468338_TC21	0.735358	-0.000570312	1.08874986308266e-10	0.982089	0.982089	0.000570312	0.994719	Trappc9	Trappc9_Intron
67950	cg33468646_BC11	0.768366	-0.0167332	5.43115009574316e-10	0.609529	0.609529	0.0167332	0.866122	Trappc9	Trappc9_Intron
67951	cg33468690_TC21	0.715783	0.000909437	7.47384104867674e-13	0.945276	0.945276	0.000909437	0.985096	Trappc9	Trappc9_Intron
67952	cg33469025_TC21	0.351687	-0.0343574	4.55206947403436e-05	0.597693	0.597693	0.0343574	0.861	Trappc9	Trappc9_Intron
67953	cg33469083_BC21	0.696225	-0.00579673	2.20089244174441e-12	0.695787	0.695787	0.00579673	0.901126	Trappc9	Trappc9_Exon
67954	cg33469106_BC21	0.474248	-0.0565056	2.59041863397659e-11	0.00276023	0.00276023	0.0565056	0.128319	Trappc9	Trappc9_Exon
67955	cg33469119_BC21	0.553846	-0.0343972	2.08430097851752e-12	0.0159434	0.0159434	0.0343972	0.229541	Trappc9	Trappc9_Exon
67956	cg33469120_BC21	0.519289	-0.0282143	1.15397475724811e-12	0.0208796	0.0208796	0.0282143	0.251197	Trappc9	Trappc9_Exon
67957	cg33469122_BC21	0.454493	-0.0628177	1.24280285868999e-10	0.00363522	0.00363522	0.0628177	0.140494	Trappc9	Trappc9_Exon
67958	cg33469123_BC21	0.557069	-0.0482627	3.0079747816032e-11	0.016055	0.016055	0.0482627	0.229821	Trappc9	Trappc9_Exon
67959	cg33469127_BC21	0.522418	-0.0429282	1.93772592204882e-13	0.000628256	0.000628256	0.0429282	0.088788	Trappc9	Trappc9_Exon
67960	cg33469128_TC21	0.522611	-0.0351321	2.00337500347985e-12	0.0106627	0.0106627	0.0351321	0.199596	Trappc9	Trappc9_Exon
67961	cg33469133_TC21	0.416767	-0.0513797	5.1946743338113e-10	0.0164215	0.0164215	0.0513797	0.231398	Trappc9	Trappc9_Exon
67962	cg33469134_BC21	0.453454	-0.0644495	6.47823449462942e-10	0.00946444	0.00946444	0.0644495	0.19205	Trappc9	Trappc9_Exon
67963	cg33469135_BC21	0.498531	-0.0635515	1.87136725332502e-11	0.00144941	0.00144941	0.0635515	0.10723	Trappc9	Trappc9_Exon
67964	cg33469136_BC11	0.366125	-0.10501	3.23269189810972e-11	8.65028266256829e-06	8.65028266256829e-06	0.10501	0.0389329	Trappc9	Trappc9_Exon
67965	cg33469137_BC21	0.420359	-0.0594475	1.68327250864736e-09	0.0172481	0.0172481	0.0594475	0.235097	Trappc9	Trappc9_Exon
67966	cg33469142_BC11	0.530321	-0.0678642	1.50723614148122e-11	0.00119825	0.00119825	0.0678642	0.102091	Trappc9	Trappc9_Exon
67967	cg33469144_BC11	0.527868	-0.0751521	6.19235802836574e-12	0.000292557	0.000292557	0.0751521	0.0740779	Trappc9	Trappc9_Exon
67968	cg33469160_BC11	0.433536	-0.104981	3.05217780726785e-10	0.000219775	0.000219775	0.104981	0.0695379	Trappc9	Trappc9_Exon
67969	cg33469161_BC21	0.402112	-0.0597181	3.74535881931253e-11	0.000964559	0.000964559	0.0597181	0.097967	Trappc9	Trappc9_Exon
67970	cg33469162_BC21	0.402279	-0.0568811	2.4872835809226e-11	0.000951144	0.000951144	0.0568811	0.0974717	Trappc9	Trappc9_Exon
67971	cg33469165_TC11	0.501516	-0.0532367	7.03713042114123e-12	0.00208634	0.00208634	0.0532367	0.117349	Trappc9	Trappc9_Exon
67972	cg33469169_BC21	0.546941	-0.0410744	3.65580875805211e-11	0.033037	0.033037	0.0410744	0.296826	Trappc9	Trappc9_Exon
67973	cg33469170_TC21	0.54378	-0.0336745	5.70603531867665e-12	0.0280813	0.0280813	0.0336745	0.279752	Trappc9	Trappc9_Exon
67974	cg33469179_TC21	0.545323	-0.0390258	5.54747504108078e-14	0.000558265	0.000558265	0.0390258	0.0866083	Trappc9	Trappc9_Exon
67975	cg33469181_BC21	0.546179	-0.0485935	2.71373302936361e-12	0.00291483	0.00291483	0.0485935	0.130596	Trappc9	Trappc9_Exon
67976	cg33469182_BC21	0.480269	-0.0606699	2.52869578181182e-12	0.000307492	0.000307492	0.0606699	0.0745107	Trappc9	Trappc9_Exon
67977	cg33469183_TC21	0.510657	-0.055678	2.32990812416178e-12	0.000753861	0.000753861	0.055678	0.0918054	Trappc9	Trappc9_Exon
67978	cg33469189_BC21	0.53033	-0.0342993	1.27996261532793e-13	0.00201301	0.00201301	0.0342993	0.116267	Trappc9	Trappc9_Intron
67979	cg33469190_BC21	0.568331	-0.0359389	1.69905009573701e-14	0.000476523	0.000476523	0.0359389	0.0833814	Trappc9	Trappc9_Intron
67980	cg33469191_BC21	0.464921	-0.0529232	1.22457543130851e-10	0.0100849	0.0100849	0.0529232	0.196231	Trappc9	Trappc9_Intron
67981	cg33469196_TC21	0.442191	-0.0618448	2.49769855195377e-11	0.00102202	0.00102202	0.0618448	0.0991499	Trappc9	Trappc9_Intron
67982	cg33469197_BC21	0.411332	-0.0685659	9.89013772836599e-11	0.00100354	0.00100354	0.0685659	0.0991264	Trappc9	Trappc9_Intron
67983	cg33469198_BC21	0.478186	-0.0502102	3.19587285804092e-14	2.41125247357386e-05	2.41125247357386e-05	0.0502102	0.046285	Trappc9	Trappc9_Intron
67984	cg33469199_TC21	0.481364	-0.0497986	4.08532197900541e-11	0.00815337	0.00815337	0.0497986	0.182656	Trappc9	Trappc9_Intron
67985	cg33469202_TC21	0.530705	-0.0473523	2.11625528512675e-11	0.0113177	0.0113177	0.0473523	0.203487	Trappc9	Trappc9_Intron
67986	cg33469203_BC11	0.521243	-0.0360381	2.47393302298762e-13	0.00220925	0.00220925	0.0360381	0.119792	Trappc9	Trappc9_Intron
67987	cg33469208_TC21	0.50523	0.00454856	3.94146114976256e-12	0.69429	0.69429	0.00454856	0.900517	Trappc9	Trappc9_Intron
67988	cg33469209_TC11	0.530467	-0.0167811	2.3553537221349e-11	0.285419	0.285419	0.0167811	0.676071	Trappc9	Trappc9_Intron
67989	cg33469211_TC21	0.624412	0.0125991	1.02657647717363e-12	0.311222	0.311222	0.0125991	0.697018	Trappc9	Trappc9_Intron
67990	cg33469212_TC21	0.542373	0.00586862	1.83299548734472e-11	0.696771	0.696771	0.00586862	0.901591	Trappc9	Trappc9_Intron
67991	cg33469213_BC11	0.562234	-0.0333641	6.85904275363101e-12	0.0365825	0.0365825	0.0333641	0.3079	Trappc9	Trappc9_Intron
67992	cg33469672_BC21	0.846458	0.0424679	2.09714008498498e-09	0.331868	0.331868	0.0424679	0.712514	Trappc9	Trappc9_Intron
67993	cg33469680_TC21	0.710279	0.019183	7.76778869197984e-09	0.65002	0.65002	0.019183	0.883053	Trappc9	Trappc9_Intron
67994	cg33469688_BC21	0.496925	-0.00534538	6.91935642145456e-09	0.853681	0.853681	0.00534538	0.956786	Trappc9	Trappc9_Intron
67995	cg33469707_BC11	0.418583	-0.0104396	7.71695562271407e-08	0.75342	0.75342	0.0104396	0.922715	Trappc9	Trappc9_Intron
67996	cg33469715_BC21	0.611968	-0.0595127	1.19809761353846e-07	0.265032	0.265032	0.0595127	0.657834	Trappc9	Trappc9_Intron
67997	cg33469937_TC21	0.635813	0.00435403	2.31199941211515e-09	0.892688	0.892688	0.00435403	0.969559	Trappc9	Trappc9_Intron
67998	cg33470161_TC21	0.755582	-0.0215421	3.67880255869605e-10	0.485804	0.485804	0.0215421	0.808386	Trappc9	Trappc9_Intron
67999	cg33470226_TC21	0.772206	0.0279804	1.46794233649538e-12	0.100517	0.100517	0.0279804	0.453146	Trappc9	Trappc9_Intron
68000	cg33470276_BC21	0.770776	0.00744253	5.93609978655087e-11	0.763629	0.763629	0.00744253	0.92619	Trappc9	Trappc9_Intron
68001	cg33470387_BC21	0.733354	-0.0191864	1.48914114123633e-12	0.217732	0.217732	0.0191864	0.611715	Trappc9	Trappc9_Intron
68002	cg33470408_BC21	0.491379	-0.0400293	1.12778728760267e-09	0.107327	0.107327	0.0400293	0.465945	Trappc9	Trappc9_Intron
68003	cg33470416_TC21	0.33438	-0.0180305	4.13197965308429e-10	0.210322	0.210322	0.0180305	0.60351	Trappc9	Trappc9_Intron
68004	cg33470420_TC11	0.952668	-0.0036057	2.88489068892615e-15	0.683596	0.683596	0.0036057	0.896336	Trappc9	Trappc9_Intron
68005	cg33470626_TC21	0.682156	-0.0529477	4.25298423230856e-10	0.0865411	0.0865411	0.0529477	0.427073	Trappc9	Trappc9_Exon
68006	cg33470693_TC21	0.953953	0.00325061	1.37338041086043e-17	0.478881	0.478881	0.00325061	0.804676	Trappc9	Trappc9_Exon
68007	cg33470911_TC21	0.217842	-0.00456993	1.64527818214725e-09	0.667909	0.667909	0.00456993	0.890223	Trappc9	Trappc9_Intron
68008	cg33471026_BC21	0.510659	-0.0664034	5.46222118740656e-08	0.114412	0.114412	0.0664034	0.478245	Trappc9	Trappc9_Intron
68009	cg33471086_BC21	0.57664	-0.0254337	2.17992934075497e-09	0.392596	0.392596	0.0254337	0.754068	Trappc9	Trappc9_Intron
68010	cg33471201_TC21	0.647289	0.00694866	4.74476742899154e-12	0.647618	0.647618	0.00694866	0.881925	Trappc9	Trappc9_Exon
68011	cg33471264_BC21	0.75783	0.00609448	1.92446267541572e-12	0.70087	0.70087	0.00609448	0.903185	Trappc9	Trappc9_Intron
68012	cg33471444_TC21	0.775795	0.00502625	1.37585688454383e-14	0.56811	0.56811	0.00502625	0.847395	Trappc9	Trappc9_Intron
68013	cg33471472_TC21	0.868516	0.0094593	2.01352819212791e-14	0.36794	0.36794	0.0094593	0.737864	Trappc9	Trappc9_Intron
68014	cg33471483_BC21	0.175766	-0.0378279	4.61912350993732e-10	0.000677433	0.000677433	0.0378279	0.0898255	Trappc9	Trappc9_Intron
68015	cg33471636_BC21	0.865666	-0.0131958	2.12885538993593e-14	0.221391	0.221391	0.0131958	0.615494	Trappc9	Trappc9_Intron
68016	cg33471716_BC21	0.882844	0.0232627	5.3293508001821e-14	0.0752231	0.0752231	0.0232627	0.404142	Trappc9	Trappc9_Intron
68017	cg33471920_BC21	0.636826	0.00161767	3.11275612160527e-09	0.961538	0.961538	0.00161767	0.989722	Trappc9	Trappc9_Intron
68018	cg33471937_BC21	0.842681	-0.00710883	2.17026299415711e-13	0.598031	0.598031	0.00710883	0.86118	Trappc9	Trappc9_fiveUTR
68019	cg33471963_BC21	0.905238	-0.00831443	7.86329459571836e-14	0.516538	0.516538	0.00831443	0.823645	Trappc9	Trappc9_Exon
68020	cg33471981_BC11	0.984841	-0.00474238	5.23319354725259e-22	0.00566686	0.00566686	0.00474238	0.161125	Trappc9	Trappc9_Exon
68021	cg33471993_TC21	0.802622	-0.0102422	1.03910748948383e-11	0.622734	0.622734	0.0102422	0.871458	Trappc9	Trappc9_Exon
68022	cg33472019_TC21	0.0446998	-0.00303944	9.34822195436475e-06	0.647738	0.647738	0.00303944	0.881959	Trappc9	Trappc9_Promoter
68023	cg33472029_TC11	0.0249873	0.00482728	0.00208122	0.558329	0.558329	0.00482728	0.843492	Trappc9	Trappc9_Promoter
68024	cg33472183_BC11	0.212741	0.00424447	4.15863788431055e-08	0.785533	0.785533	0.00424447	0.934134	Trappc9	Trappc9_Promoter
68025	cg33472191_BC21	0.68254	0.00315065	8.11656951009081e-09	0.938121	0.938121	0.00315065	0.982925	Trappc9	Trappc9_Promoter
68026	cg33472370_BC21	0.053804	-0.00392524	2.50661081766641e-08	0.304382	0.304382	0.00392524	0.692009	Chrac1	Chrac1_Promoter
68027	cg33472407_TC21	0.0295285	-0.00534382	4.10572328009026e-08	0.0338154	0.0338154	0.00534382	0.299376	Chrac1	Chrac1_Exon
68028	cg33472459_BC21	0.133789	0.00430738	4.90907274403433e-09	0.568054	0.568054	0.00430738	0.84737	Chrac1	Chrac1_Promoter
68029	cg33472476_TC21	0.810236	-0.00342096	7.4943658391781e-15	0.686553	0.686553	0.00342096	0.897419	Chrac1	Chrac1_Exon
68030	cg33472488_BC21	0.839015	-0.00586748	3.72282950047041e-15	0.470954	0.470954	0.00586748	0.799965	Chrac1	Chrac1_Exon
68031	cg33472610_BC21	0.724154	-0.0335546	1.38394451038585e-09	0.344219	0.344219	0.0335546	0.720759	Ago2	Ago2_threeUTR
68032	cg33472860_BC21	0.875867	0.020064	6.64174757088002e-14	0.122142	0.122142	0.020064	0.490982	Ago2	Ago2_Intron
68033	cg33472897_TC21	0.829867	-0.0161681	2.91159501811022e-11	0.511798	0.511798	0.0161681	0.821239	Ago2	Ago2_Exon
68034	cg33473254_BC21	0.862974	-0.00565773	1.32057160874479e-14	0.561644	0.561644	0.00565773	0.844773	Ago2	Ago2_Intron
68035	cg33473300_BC21	0.2451	0.00983625	6.46055120141655e-09	0.493883	0.493883	0.00983625	0.812516	Ago2	Ago2_Intron
68036	cg33473310_BC21	0.31076	0.00587809	1.14389024104982e-09	0.685318	0.685318	0.00587809	0.896937	Ago2	Ago2_Intron
68037	cg33473322_TC11	0.680629	0.0891201	1.00431572145897e-10	0.00423523	0.00423523	0.0891201	0.146457	Ago2	Ago2_Intron
68038	cg33473351_TC21	0.634725	0.00710331	3.16141679400817e-10	0.777467	0.777467	0.00710331	0.93126	Ago2	Ago2_Intron
68039	cg33473358_BC11	0.559962	-0.0281219	1.33358054636489e-07	0.55848	0.55848	0.0281219	0.843517	Ago2	Ago2_Intron
68040	cg33473369_TC21	0.119251	0.0118051	4.22855522866071e-05	0.589187	0.589187	0.0118051	0.857024	Ago2	Ago2_Intron
68041	cg33473391_TC11	0.337305	-0.0254793	3.12237378396385e-07	0.434234	0.434234	0.0254793	0.779284	Ago2	Ago2_Intron
68042	cg33473395_TC21	0.641763	-0.00377412	6.67027042098849e-11	0.856497	0.856497	0.00377412	0.957621	Ago2	Ago2_Intron
68043	cg33473400_TC21	0.524618	0.0326098	1.66846295071558e-09	0.224279	0.224279	0.0326098	0.618356	Ago2	Ago2_Intron
68044	cg33473401_BC21	0.403898	-0.0220852	4.8332257444978e-09	0.340647	0.340647	0.0220852	0.718471	Ago2	Ago2_Intron
68045	cg33473454_BC21	0.263907	0.00245047	1.01326941803647e-07	0.909814	0.909814	0.00245047	0.974766	Ago2	Ago2_Intron
68046	cg33473468_TC11	0.679074	0.03163	8.10040567489418e-10	0.311221	0.311221	0.03163	0.697018	Ago2	Ago2_Intron
68047	cg33473501_TC21	0.490717	-0.00525525	5.43559979626709e-07	0.916154	0.916154	0.00525525	0.976619	Ago2	Ago2_Intron
68048	cg33473625_TC21	0.752175	-0.0115104	4.00764125502984e-09	0.77895	0.77895	0.0115104	0.931873	Ago2	Ago2_Intron
68049	cg33473635_TC21	0.685028	0.0179304	3.45920156402646e-11	0.393109	0.393109	0.0179304	0.754367	Ago2	Ago2_Intron
68050	cg33473700_TC21	0.593321	-0.00105287	2.98174200855347e-11	0.95182	0.95182	0.00105287	0.987009	Ago2	Ago2_Intron
68051	cg33473731_TC21	0.51286	0.0187696	4.56500748769719e-11	0.25761	0.25761	0.0187696	0.651246	Ago2	Ago2_Intron
68052	cg33473957_TC11	0.0113248	0.00354097	6.20509642078607e-06	0.0500442	0.0500442	0.00354097	0.346037	Ago2	Ago2_Promoter
68053	cg33473968_TC21	0.0334428	0.00714841	1.63524156196549e-07	0.0351823	0.0351823	0.00714841	0.303811	Ago2	Ago2_Promoter
68054	cg33473989_TC21	0.507178	-0.0371544	1.54159587247522e-06	0.534496	0.534496	0.0371544	0.832829	Ago2	Ago2_Promoter
68055	cg33473996_TC21	0.186523	-0.0181781	8.05945364904067e-05	0.626553	0.626553	0.0181781	0.872992	Ago2	Ago2_Promoter
68056	cg33474171_TC21	0.839157	-0.00301741	4.2727262247156e-12	0.875979	0.875979	0.00301741	0.964029	Ptk2	Ptk2_Exon
68057	cg33474241_BC21	0.817787	0.0175021	8.32089909105448e-14	0.155038	0.155038	0.0175021	0.537886	Ptk2	Ptk2_Intron
68058	cg33474417_BC11	0.314011	-0.103916	0.00148547	0.300658	0.300658	0.103916	0.68891	Ptk2	Ptk2_fiveUTR
68059	cg33474418_TC21	0.344386	-0.0737876	9.78647644823472e-05	0.310773	0.310773	0.0737876	0.696845	Ptk2	Ptk2_fiveUTR
68060	cg33474421_BC21	0.315769	-0.0505002	1.41926837126601e-05	0.322126	0.322126	0.0505002	0.705451	Ptk2	Ptk2_fiveUTR
68061	cg33474492_TC11	0.617934	-0.00305796	8.29330323060553e-09	0.933855	0.933855	0.00305796	0.981816	Ptk2	Ptk2_Exon
68062	cg33474494_BC21	0.639559	-0.0169795	3.91315825805849e-08	0.715703	0.715703	0.0169795	0.908611	Ptk2	Ptk2_Intron
68063	cg33474495_TC21	0.58181	0.0201466	3.57716590194312e-08	0.631969	0.631969	0.0201466	0.875278	Ptk2	Ptk2_Intron
68064	cg33474774_TC21	0.889559	0.00145397	3.81744355859479e-15	0.864447	0.864447	0.00145397	0.960373	Ptk2	Ptk2_Exon
68065	cg33474818_TC21	0.889006	0.0113987	4.85371248789215e-11	0.682908	0.682908	0.0113987	0.896076	Ptk2	Ptk2_Intron
68066	cg33474847_TC21	0.921382	0.0040207	5.90190817564795e-15	0.667623	0.667623	0.0040207	0.890109	Ptk2	Ptk2_Intron
68067	cg33474848_TC21	0.965302	-0.0126212	1.21369119055669e-19	0.000877531	0.000877531	0.0126212	0.0947059	Ptk2	Ptk2_Intron
68068	cg33475111_TC21	0.691794	-0.0243892	6.60559296955096e-10	0.425589	0.425589	0.0243892	0.774303	Ptk2	Ptk2_Intron
68069	cg33475115_TC21	0.47638	-0.00167877	4.8909534716515e-09	0.949617	0.949617	0.00167877	0.98629	Ptk2	Ptk2_Intron
68070	cg33475288_TC21	0.71996	0.0215758	9.55200931995226e-12	0.259276	0.259276	0.0215758	0.652717	Ptk2	Ptk2_Intron
68071	cg33475289_TC21	0.740362	0.0208591	1.13569065195149e-11	0.296384	0.296384	0.0208591	0.685236	Ptk2	Ptk2_Intron
68072	cg33475335_BC21	0.729041	0.0281391	3.43568364739018e-14	0.0133377	0.0133377	0.0281391	0.215076	Ptk2	Ptk2_Exon
68073	cg33475390_BC21	0.490152	-0.00073765	6.90255631927968e-08	0.98461	0.98461	0.00073765	0.995468	Ptk2	Ptk2_Intron
68074	cg33475416_BC21	0.543101	-0.00283923	3.23388892373259e-07	0.956162	0.956162	0.00283923	0.98824	Ptk2	Ptk2_Intron
68075	cg33475440_BC21	0.0671336	-0.00216637	3.79411280136979e-09	0.554719	0.554719	0.00216637	0.842111	Ptk2	Ptk2_Promoter
68076	cg33475442_TC21	0.0577742	-0.00123416	4.10181343836373e-08	0.770472	0.770472	0.00123416	0.928694	Ptk2	Ptk2_Promoter
68077	cg33475559_BC11	0.0171238	-0.0070567	2.77142307492959e-05	0.0379789	0.0379789	0.0070567	0.312368	Ptk2	Ptk2_Promoter
68078	cg33475616_BC21	0.484201	-0.0844963	1.39842067985719e-07	0.0680389	0.0680389	0.0844963	0.388878	Ptk2	Ptk2_Promoter
68079	cg33475666_TC21	0.908185	-0.00349324	4.29837976783299e-16	0.600536	0.600536	0.00349324	0.86228	Ptk2	Ptk2_Promoter
68080	cg33475717_TC21	0.544602	-0.0276411	3.83659290406613e-12	0.0500491	0.0500491	0.0276411	0.346037	Ptk2	Ptk2_Promoter
68081	cg33475797_BC11	0.478595	-0.0927206	9.4809347985394e-08	0.0393138	0.0393138	0.0927206	0.316587	Ptk2	Ptk2_Intergenic_upstream
68082	cg33475896_BC21	0.780997	0.0235839	2.11634962964531e-10	0.43082	0.43082	0.0235839	0.777165	Ptk2	Ptk2_Intergenic_upstream
68083	cg33475947_BC11	0.662173	-0.0113792	5.0542761212016e-10	0.683305	0.683305	0.0113792	0.896215	Ptk2	Ptk2_Intergenic_upstream
68084	cg33475958_TC21	0.252489	-0.0204572	6.65469050924611e-10	0.0900805	0.0900805	0.0204572	0.433543	Ptk2	Ptk2_Intergenic_upstream
68085	cg33475984_BC11	0.480815	0.039406	1.36742241733334e-05	0.60159	0.60159	0.039406	0.862802	Ptk2	Ptk2_Intergenic_upstream
68086	cg33476000_TC21	0.398282	-0.0505298	4.27819789609115e-05	0.492181	0.492181	0.0505298	0.811688	Ptk2	Ptk2_Intergenic_upstream
68087	cg33476386_TC21	0.696817	0.0643627	1.26070404503305e-11	0.00683543	0.00683543	0.0643627	0.171624	Dennd3	Dennd3_Exon
68088	cg33476485_TC21	0.614843	0.005205	4.14647664972464e-09	0.876907	0.876907	0.005205	0.964285	Dennd3	Dennd3_Promoter
68089	cg33476536_BC21	0.125542	0.0206811	0.00349368	0.646646	0.646646	0.0206811	0.881545	Dennd3	Dennd3_Promoter
68090	cg33476588_BC11	0.0272868	-0.000786041	1.99194817504193e-06	0.811278	0.811278	0.000786041	0.943004	Dennd3	Dennd3_Promoter
68091	cg33476610_TC21	0.370204	-0.0155504	5.44838640894548e-11	0.208422	0.208422	0.0155504	0.601702	Dennd3	Dennd3_Intron
68092	cg33476631_TC21	0.829953	0.0403078	1.76606041006235e-10	0.209424	0.209424	0.0403078	0.602771	Dennd3	Dennd3_Intron
68093	cg33477041_BC21	0.779141	0.00774829	9.9996526812104e-13	0.607517	0.607517	0.00774829	0.865214	Dennd3	Dennd3_Exon
68094	cg33477052_BC11	0.928728	0.0222662	1.21433926630296e-14	0.0556419	0.0556419	0.0222662	0.359895	Dennd3	Dennd3_Exon
68095	cg33477055_TC21	0.912443	0.000220738	3.11083398406149e-14	0.984478	0.984478	0.000220738	0.995427	Dennd3	Dennd3_Exon
68096	cg33477056_TC21	0.9203	-0.00112679	6.6493896203636e-16	0.873564	0.873564	0.00112679	0.963248	Dennd3	Dennd3_Exon
68097	cg33477095_BC21	0.378122	-0.0185992	1.81355308587568e-07	0.581207	0.581207	0.0185992	0.853362	Dennd3	Dennd3_Intron
68098	cg33477130_BC21	0.902334	0.00595567	3.13436254021072e-14	0.599234	0.599234	0.00595567	0.86174	Dennd3	Dennd3_Intron
68099	cg33477262_TC21	0.480705	-0.0163286	9.5070903225454e-09	0.579303	0.579303	0.0163286	0.852469	Dennd3	Dennd3_Intron
68100	cg33477309_BC21	0.848073	0.00267054	1.21574988595205e-13	0.831146	0.831146	0.00267054	0.949691	Dennd3	Dennd3_Exon
68101	cg33477390_BC21	0.480609	-0.00367776	6.96581143828147e-06	0.957056	0.957056	0.00367776	0.988455	Dennd3	Dennd3_Intron
68102	cg33477574_TC21	0.760636	-0.0057429	2.92531932904608e-13	0.648656	0.648656	0.0057429	0.882423	Slc45a4	Slc45a4_threeUTR
68103	cg33477577_TC11	0.747352	0.0108695	1.0396118773489e-12	0.458997	0.458997	0.0108695	0.793152	Slc45a4	Slc45a4_threeUTR
68104	cg33477661_BC21	0.846976	-0.0330563	5.9023148781021e-11	0.243657	0.243657	0.0330563	0.637618	Slc45a4	Slc45a4_Exon
68105	cg33477748_TC21	0.636097	-0.0156927	1.88376741885906e-08	0.710406	0.710406	0.0156927	0.906627	Slc45a4	Slc45a4_Intron
68106	cg33477796_TC21	0.6073	0.03996	1.24924137860543e-08	0.311122	0.311122	0.03996	0.696964	Slc45a4	Slc45a4_Intron
68107	cg33477797_TC21	0.632592	0.0214872	4.69573249943307e-09	0.545233	0.545233	0.0214872	0.837749	Slc45a4	Slc45a4_Intron
68108	cg33477811_TC21	0.263875	0.0187597	3.94820093719413e-06	0.593015	0.593015	0.0187597	0.858946	Slc45a4	Slc45a4_Intron
68109	cg33477815_TC21	0.455394	0.0180069	1.12834784074837e-09	0.404435	0.404435	0.0180069	0.761775	Slc45a4	Slc45a4_Intron
68110	cg33477877_TC21	0.738188	-0.0246891	7.48858790200331e-11	0.32577	0.32577	0.0246891	0.708005	Slc45a4	Slc45a4_Intron
68111	cg33477904_BC21	0.939302	-0.00473111	9.50406287014926e-16	0.536113	0.536113	0.00473111	0.833462	Slc45a4	Slc45a4_Intron
68112	cg33477905_BC21	0.883154	0.0115206	3.99844989555343e-15	0.199412	0.199412	0.0115206	0.59145	Slc45a4	Slc45a4_Intron
68113	cg33477947_TC21	0.646597	0.00371742	2.39914281284356e-10	0.880295	0.880295	0.00371742	0.965437	Slc45a4	Slc45a4_Intron
68114	cg33478001_BC21	0.529538	0.0238094	3.65030227799445e-09	0.41318	0.41318	0.0238094	0.766898	Slc45a4	Slc45a4_Intron
68115	cg33478003_BC21	0.560722	0.0183072	5.50045660417994e-07	0.749337	0.749337	0.0183072	0.921129	Slc45a4	Slc45a4_Intron
68116	cg33478006_BC21	0.241874	-0.00560613	1.84995304127739e-07	0.793865	0.793865	0.00560613	0.937041	Slc45a4	Slc45a4_Intron
68117	cg33478025_BC21	0.638264	0.00984707	1.83040034335502e-08	0.815224	0.815224	0.00984707	0.944377	Slc45a4	Slc45a4_Intron
68118	cg33478035_BC21	0.595	-0.0288546	8.56049727192462e-09	0.427465	0.427465	0.0288546	0.775375	Slc45a4	Slc45a4_Intron
68119	cg33478057_BC21	0.87033	-0.0214829	7.45586854071242e-14	0.103699	0.103699	0.0214829	0.459433	Slc45a4	Slc45a4_fiveUTR
68120	cg33478059_TC21	0.551626	0.0263112	8.03524107385347e-11	0.177198	0.177198	0.0263112	0.565418	Slc45a4	Slc45a4_Intron
68121	cg33478087_TC11	0.745671	0.046314	5.45233634682741e-09	0.289854	0.289854	0.046314	0.680101	Slc45a4	Slc45a4_Intron
68122	cg33478172_TC21	0.932163	-0.00465931	2.39584811048867e-15	0.583392	0.583392	0.00465931	0.854292	Slc45a4	Slc45a4_Intron
68123	cg33478247_TC21	0.507236	-0.0163881	9.40008245676281e-11	0.354483	0.354483	0.0163881	0.728212	Slc45a4	Slc45a4_Intron
68124	cg33478270_TC21	0.0287233	0.000821617	4.88920886486083e-06	0.833113	0.833113	0.000821617	0.950325	Slc45a4	Slc45a4_Exon
68125	cg33478359_BC11	0.00952362	0.00110665	6.11556030170213e-08	0.157272	0.157272	0.00110665	0.540601	Slc45a4	Slc45a4_Exon
68126	cg33478565_BC21	0.408652	-0.0496844	9.16003585433955e-08	0.159579	0.159579	0.0496844	0.543841	Slc45a4	Slc45a4_Intergenic_upstream
68127	cg33478624_BC21	0.587912	0.016226	6.57017837651783e-11	0.405463	0.405463	0.016226	0.762519	Slc45a4	Slc45a4_Intergenic_upstream
68128	cg33478689_TC21	0.338555	0.00749956	1.05021547731939e-07	0.788335	0.788335	0.00749956	0.935165	Gpr20	Gpr20_Intergenic_downstream
68129	cg33478701_TC21	0.409679	-0.024067	4.07249539438594e-08	0.430165	0.430165	0.024067	0.776898	Gpr20	Gpr20_Intergenic_downstream
68130	cg33478836_BC11	0.602528	0.00273846	1.60318096813427e-10	0.900316	0.900316	0.00273846	0.972014	Gpr20	Gpr20_Intergenic_downstream
68131	cg33478851_TC21	0.753022	-0.0253049	3.35506235018139e-11	0.278251	0.278251	0.0253049	0.669764	Gpr20	Gpr20_threeUTR
68132	cg33478870_TC21	0.855477	0.00144926	2.23400324285477e-14	0.887152	0.887152	0.00144926	0.967681	Gpr20	Gpr20_Exon
68133	cg33478871_TC21	0.823572	0.0146408	1.23417267141967e-13	0.249613	0.249613	0.0146408	0.6433	Gpr20	Gpr20_Exon
68134	cg33478872_TC21	0.815473	-0.0035733	2.11912116210971e-12	0.835608	0.835608	0.0035733	0.951227	Gpr20	Gpr20_Exon
68135	cg33478875_BC21	0.786498	-0.0281857	4.63918211048306e-13	0.0667721	0.0667721	0.0281857	0.385754	Gpr20	Gpr20_Exon
68136	cg33478901_TC21	0.927811	-0.00398478	5.04712879551199e-14	0.745944	0.745944	0.00398478	0.919821	Gpr20	Gpr20_Intron
68137	cg33478945_BC21	0.738821	0.0356241	4.6790365615776e-12	0.0651446	0.0651446	0.0356241	0.382387	Gpr20	Gpr20_Intron
68138	cg33478975_BC21	0.617646	-0.0500824	1.84118147085294e-09	0.128143	0.128143	0.0500824	0.499825	Gpr20	Gpr20_Intron
68139	cg33478982_BC21	0.640381	0.0212958	5.08288536788695e-13	0.0876174	0.0876174	0.0212958	0.428994	Gpr20	Gpr20_Intron
68140	cg33479017_TC21	0.0737763	-0.0142293	1.64453793827574e-06	0.128634	0.128634	0.0142293	0.500522	Gpr20	Gpr20_fiveUTR
68141	cg33479024_BC21	0.0956079	-0.0173944	0.000194191	0.429369	0.429369	0.0173944	0.776483	Gpr20	Gpr20_Promoter
68142	cg33479093_BC21	0.432309	-0.0297268	1.06879493826792e-07	0.414874	0.414874	0.0297268	0.767963	Gpr20	Gpr20_Promoter
68143	cg33479133_BC21	0.0538272	0.0025277	1.89281123450175e-07	0.600101	0.600101	0.0025277	0.862069	Ptp4a3	Ptp4a3_Promoter
68144	cg33479134_BC21	0.16097	0.000768934	1.66412716238864e-07	0.956373	0.956373	0.000768934	0.988303	Ptp4a3	Ptp4a3_Promoter
68145	cg33479205_TC21	0.918562	0.00320801	5.10488214458741e-16	0.641069	0.641069	0.00320801	0.879071	Ptp4a3	Ptp4a3_Promoter
68146	cg33479214_TC11	0.816869	0.00304181	1.11177497303585e-15	0.651849	0.651849	0.00304181	0.883715	Ptp4a3	Ptp4a3_fiveUTR
68147	cg33479239_BC21	0.0278437	-0.00553127	9.82394960830691e-08	0.0363079	0.0363079	0.00553127	0.307162	Ptp4a3	Ptp4a3_Intron
68148	cg33479240_BC21	0.0292617	-0.00575988	2.27983480672476e-07	0.0559688	0.0559688	0.00575988	0.360687	Ptp4a3	Ptp4a3_Intron
68149	cg33479319_BC21	0.130282	-0.0268623	8.59011908549471e-08	0.0291929	0.0291929	0.0268623	0.28337	Ptp4a3	Ptp4a3_fiveUTR
68150	cg33479368_BC21	0.333682	-0.0789653	0.000437172	0.365438	0.365438	0.0789653	0.736079	Ptp4a3	Ptp4a3_Intron
68151	cg33479416_TC21	0.315834	-0.00461407	8.04771581983053e-06	0.919697	0.919697	0.00461407	0.977924	Ptp4a3	Ptp4a3_Intron
68152	cg33479439_BC11	0.567148	-0.0434954	8.23823649653335e-08	0.350491	0.350491	0.0434954	0.725072	Ptp4a3	Ptp4a3_Intron
68153	cg33479486_TC21	0.414796	-0.0542843	2.5491271795647e-05	0.448251	0.448251	0.0542843	0.787574	Ptp4a3	Ptp4a3_Intron
68154	cg33479494_TC21	0.443327	-0.0553954	1.38576969866648e-05	0.432123	0.432123	0.0553954	0.778086	Ptp4a3	Ptp4a3_Intron
68155	cg33479536_TC21	0.85414	0.00519797	3.7686839975771e-13	0.721288	0.721288	0.00519797	0.910579	Ptp4a3	Ptp4a3_Intron
68156	cg33479618_TC21	0.465758	-0.0658254	1.62882192174332e-05	0.386783	0.386783	0.0658254	0.750282	Ptp4a3	Ptp4a3_fiveUTR
68157	cg33479620_TC21	0.534644	-0.0212691	1.42948315299107e-06	0.73108	0.73108	0.0212691	0.914523	Ptp4a3	Ptp4a3_fiveUTR
68158	cg33479624_BC21	0.119168	-0.0187577	1.90958922534803e-05	0.347669	0.347669	0.0187577	0.723069	Ptp4a3	Ptp4a3_Intron
68159	cg33479682_TC21	0.0482526	0.00968213	2.41514415313609e-05	0.253057	0.253057	0.00968213	0.646867	Ptp4a3	Ptp4a3_Exon
68160	cg33479802_BC21	0.316309	-0.0293284	1.24309544363984e-09	0.075806	0.075806	0.0293284	0.405251	Ptp4a3	Ptp4a3_Exon
68161	cg33479804_TC11	0.562968	-0.0216866	4.78158369058918e-08	0.607997	0.607997	0.0216866	0.865365	Ptp4a3	Ptp4a3_Exon
68162	cg33479830_TC21	0.842598	-0.0346615	3.55807167475155e-11	0.195212	0.195212	0.0346615	0.58691	Ptp4a3	Ptp4a3_Intron
68163	cg33479846_TC21	0.13897	-0.012895	1.49243416909163e-07	0.298514	0.298514	0.012895	0.686947	Ptp4a3	Ptp4a3_threeUTR
68164	cg33479847_TC21	0.383659	-0.0230417	1.96388964913477e-11	0.0568886	0.0568886	0.0230417	0.362871	Ptp4a3	Ptp4a3_threeUTR
68165	cg33479898_BC21	0.44444	-0.0121932	1.36753422338848e-09	0.567603	0.567603	0.0121932	0.847156	Mroh5	Mroh5_Intron
68166	cg33479944_BC11	0.890616	-0.00625462	3.34511977335e-17	0.208037	0.208037	0.00625462	0.601275	Mroh5	Mroh5_Intron
68167	cg33479989_BC21	0.641384	-0.0194793	6.24769454081171e-11	0.359309	0.359309	0.0194793	0.731791	Mroh5	Mroh5_Intron
68168	cg33480049_BC21	0.484751	-0.00804756	3.43164771385148e-08	0.816396	0.816396	0.00804756	0.944758	Mroh5	Mroh5_Exon
68169	cg33480080_BC21	0.571719	0.0429654	1.61744808929482e-12	0.00521185	0.00521185	0.0429654	0.156442	Mroh5	Mroh5_Intron
68170	cg33480337_BC21	0.745148	-0.00956832	4.3563845953789e-11	0.678422	0.678422	0.00956832	0.894286	Mroh5	Mroh5_Exon
68171	cg33480429_BC21	0.793819	-0.00175007	4.69189792738478e-14	0.866377	0.866377	0.00175007	0.961082	Mroh5	Mroh5_Exon
68172	cg33480444_BC21	0.954928	-0.0110819	2.75452308768856e-16	0.120269	0.120269	0.0110819	0.488059	Mroh5	Mroh5_Intron
68173	cg33480444_BC22	0.95767	-0.0150707	6.70811220630015e-17	0.0227295	0.0227295	0.0150707	0.258565	Mroh5	Mroh5_Intron
68174	cg33480452_TC11	0.799614	-0.00117626	3.26066392747784e-12	0.947306	0.947306	0.00117626	0.985701	Mroh5	Mroh5_Intron
68175	cg33480458_TC21	0.264383	0.0159394	1.07181658227791e-09	0.213751	0.213751	0.0159394	0.607373	Mroh5	Mroh5_Intron
68176	cg33480544_TC21	0.695613	0.00358217	3.10904918443892e-12	0.816255	0.816255	0.00358217	0.944712	Mroh5	Mroh5_Exon
68177	cg33480547_BC21	0.612504	-0.00492938	3.58602541104273e-15	0.407158	0.407158	0.00492938	0.763496	Mroh5	Mroh5_Intron
68178	cg33480585_TC21	0.476504	0.0420405	8.00081148560048e-09	0.163615	0.163615	0.0420405	0.548643	Mroh5	Mroh5_Intron
68179	cg33480682_TC11	0.534666	0.0135927	2.11436792839367e-10	0.504645	0.504645	0.0135927	0.817877	Mroh5	Mroh5_Intron
68180	cg33480698_BC21	0.722064	-0.0250695	1.10948570593845e-11	0.204741	0.204741	0.0250695	0.597482	Mroh5	Mroh5_Intron
68181	cg33480699_BC11	0.454387	-0.00587169	7.22292898072215e-10	0.768702	0.768702	0.00587169	0.928014	Mroh5	Mroh5_Intron
68182	cg33480749_TC21	0.228458	-0.0171744	6.5114522959122e-10	0.110694	0.110694	0.0171744	0.472074	Mroh5	Mroh5_Promoter
68183	cg33480782_BC11	0.10133	-0.090214	0.0108768	0.0714728	0.0714728	0.090214	0.396032	Mroh5	Mroh5_fiveUTR
68184	cg33481078_BC21	0.649226	-0.0104077	9.23522013740632e-13	0.409507	0.409507	0.0104077	0.764916	Mroh5	Mroh5_Intergenic_upstream
68185	cg33481116_TC21	0.500579	0.00544619	1.31900324835604e-08	0.863492	0.863492	0.00544619	0.960039	Mroh5	Mroh5_Intergenic_upstream
68186	cg33481123_BC21	0.542895	-0.0249603	6.34521802689808e-09	0.434311	0.434311	0.0249603	0.779296	Mroh5	Mroh5_Intergenic_upstream
68187	cg33481173_TC21	0.392677	-0.0060819	1.85527299665744e-09	0.754374	0.754374	0.0060819	0.923113	Mroh5	Mroh5_Intergenic_upstream
68188	cg33481290_BC21	0.565307	-0.0102255	5.67984719501501e-08	0.812467	0.812467	0.0102255	0.9435	Mroh5	Mroh5_Intergenic_upstream
68189	cg33481593_TC21	0.041581	-0.0114229	1.76462842333916e-07	0.0122081	0.0122081	0.0114229	0.208278	Mroh5	Mroh5_Intergenic_upstream
68190	cg33481877_BC11	0.509625	0.00137096	1.53807740802518e-13	0.859536	0.859536	0.00137096	0.958763	Mroh5	Mroh5_Intergenic_upstream
68191	cg33481955_TC21	0.604495	-0.0514815	1.61991221701838e-10	0.0418763	0.0418763	0.0514815	0.323787	Mroh5	Mroh5_Intergenic_upstream
68192	cg33482097_TC21	0.803255	-0.0157089	4.16727852337896e-15	0.0704214	0.0704214	0.0157089	0.393931	Mroh5	Mroh5_Intergenic_upstream
68193	cg33482431_BC11	0.110546	-0.0528128	3.60020169476955e-05	0.0240801	0.0240801	0.0528128	0.26379	Mroh5	Mroh5_Exon
68194	cg33482473_BC21	0.768191	0.017163	6.11188848646424e-15	0.0527236	0.0527236	0.017163	0.352645	Mroh5	Mroh5_Intergenic_upstream
68195	cg33482476_TC21	0.559116	0.0184479	7.2677438939849e-13	0.102151	0.102151	0.0184479	0.456281	Mroh5	Mroh5_Intergenic_upstream
68196	cg33482739_TC21	0.859093	0.016113	4.6276026818224e-14	0.176948	0.176948	0.016113	0.565093	Mroh5	Mroh5_Intergenic_upstream
68197	cg33482786_BC21	0.439741	0.0120373	1.26816032562489e-09	0.564843	0.564843	0.0120373	0.846061	Mroh5	Mroh5_Intergenic_upstream
68198	cg33482850_BC21	0.70993	0.00903273	4.64396645793626e-13	0.473161	0.473161	0.00903273	0.801382	Mroh5	Mroh5_Intergenic_upstream
68199	cg33482912_BC21	0.304847	-0.00371355	1.41395751145362e-09	0.798782	0.798782	0.00371355	0.938703	Mroh5	Mroh5_Intergenic_upstream
68200	cg33482942_BC11	0.484248	0.0055119	3.0341464979748e-09	0.828622	0.828622	0.0055119	0.948894	Mroh5	Mroh5_Intergenic_upstream
68201	cg33483124_BC21	0.483269	-0.00661171	2.28837597237677e-10	0.719416	0.719416	0.00661171	0.909885	Mroh5	Mroh5_Intergenic_upstream
68202	cg33483310_TC21	0.936212	-0.000999216	2.46730332133943e-14	0.929609	0.929609	0.000999216	0.980585	Mroh5	Mroh5_Intergenic_upstream
68203	cg33483494_TC11	0.406517	-0.00482128	5.94734088122236e-10	0.782034	0.782034	0.00482128	0.932944	Mroh5	Mroh5_Intergenic_upstream
68204	cg33483919_TC21	0.661545	0.0339341	2.80144921336425e-11	0.106868	0.106868	0.0339341	0.465033	Mroh5	Mroh5_Intergenic_upstream
68205	cg33483959_BC21	0.455942	0.0363023	3.57854529524944e-07	0.418673	0.418673	0.0363023	0.770116	Mroh5	Mroh5_Intergenic_upstream
68206	cg33484008_TC21	0.552034	0.0241764	4.05023762353413e-11	0.176978	0.176978	0.0241764	0.56516	Mroh5	Mroh5_Intergenic_upstream
68207	cg33484038_BC21	0.302899	-0.00112743	9.42795112125527e-06	0.979932	0.979932	0.00112743	0.994347	Mroh5	Mroh5_Intergenic_upstream
68208	cg33484040_TC21	0.251517	-0.0115118	8.13390767646933e-07	0.671078	0.671078	0.0115118	0.891464	Mroh5	Mroh5_Intergenic_upstream
68209	cg33484161_BC21	0.312012	-0.0198144	3.66704086205762e-07	0.516962	0.516962	0.0198144	0.823871	Mroh5	Mroh5_Intergenic_upstream
68210	cg33484226_TC21	0.253858	0.0228119	7.23237164288934e-07	0.405241	0.405241	0.0228119	0.762314	Adgrb1	Adgrb1_Intergenic_upstream
68211	cg33484358_BC21	0.454209	-0.039651	3.12744814248302e-11	0.0158553	0.0158553	0.039651	0.229336	Adgrb1	Adgrb1_Intergenic_upstream
68212	cg33484412_BC21	0.672361	0.0293952	4.77379916111711e-13	0.0327343	0.0327343	0.0293952	0.295996	Adgrb1	Adgrb1_Intergenic_upstream
68213	cg33484466_TC21	0.434619	-0.0208614	7.07118832410906e-06	0.736965	0.736965	0.0208614	0.916663	Adgrb1	Adgrb1_Intergenic_upstream
68214	cg33484773_TC21	0.498461	0.0314485	3.54754508332351e-10	0.142948	0.142948	0.0314485	0.521112	Adgrb1	Adgrb1_Intergenic_upstream
68215	cg33485025_TC21	0.514292	-0.00711781	4.47274624680738e-10	0.738191	0.738191	0.00711781	0.917063	Adgrb1	Adgrb1_Intergenic_upstream
68216	cg33485026_BC21	0.560701	0.00541976	1.02563034438237e-10	0.778573	0.778573	0.00541976	0.931678	Adgrb1	Adgrb1_Intergenic_upstream
68217	cg33485323_BC21	0.573764	-0.00438424	3.46620456406324e-11	0.798879	0.798879	0.00438424	0.938727	Adgrb1	Adgrb1_Intergenic_upstream
68218	cg33485461_BC21	0.326273	-0.0163506	2.29472027044306e-08	0.467735	0.467735	0.0163506	0.798145	Adgrb1	Adgrb1_Intergenic_upstream
68219	cg33485489_BC21	0.312479	0.00876553	2.43831212889044e-06	0.820835	0.820835	0.00876553	0.94628	Adgrb1	Adgrb1_Intergenic_upstream
68220	cg33485494_TC21	0.581442	-0.0191851	3.9543263943555e-10	0.426348	0.426348	0.0191851	0.77465	Adgrb1	Adgrb1_Intergenic_upstream
68221	cg33485635_BC21	0.472554	0.00494601	3.45815575018114e-11	0.727493	0.727493	0.00494601	0.913043	Adgrb1	Adgrb1_Intergenic_upstream
68222	cg33485758_BC21	0.50594	-0.0102538	1.20437201182612e-10	0.566617	0.566617	0.0102538	0.846781	Adgrb1	Adgrb1_Intergenic_upstream
68223	cg33486142_BC21	0.327346	-0.042385	2.82312489457231e-08	0.0913205	0.0913205	0.042385	0.435751	Adgrb1	Adgrb1_Intergenic_upstream
68224	cg33486160_BC21	0.511167	0.0277137	2.98215342053286e-12	0.0346277	0.0346277	0.0277137	0.302043	Adgrb1	Adgrb1_Intergenic_upstream
68225	cg33486290_TC11	0.707162	-0.0222113	3.95933017025363e-12	0.193088	0.193088	0.0222113	0.584326	Adgrb1	Adgrb1_Intergenic_upstream
68226	cg33486301_TC21	0.326645	0.00228323	3.20432302735486e-07	0.941344	0.941344	0.00228323	0.983873	Adgrb1	Adgrb1_Intergenic_upstream
68227	cg33486439_BC21	0.862086	0.0155139	7.05298602052759e-15	0.109963	0.109963	0.0155139	0.470897	Adgrb1	Adgrb1_Intergenic_upstream
68228	cg33486721_BC11	0.786128	-0.0310405	2.19317147771359e-12	0.0906139	0.0906139	0.0310405	0.434435	Adgrb1	Adgrb1_Intergenic_upstream
68229	cg33486878_BC21	0.645378	-0.00214984	1.62351948994473e-10	0.926948	0.926948	0.00214984	0.979918	Adgrb1	Adgrb1_Intergenic_upstream
68230	cg33486882_TC21	0.76838	-0.0202842	4.35621288175359e-13	0.154046	0.154046	0.0202842	0.536557	Adgrb1	Adgrb1_Intergenic_upstream
68231	cg33487287_BC21	0.642866	-0.00526581	3.0647078229695e-12	0.71193	0.71193	0.00526581	0.907216	Adgrb1	Adgrb1_Intergenic_upstream
68232	cg33487300_TC21	0.288151	-0.0310255	1.92701255008812e-07	0.24714	0.24714	0.0310255	0.641025	Adgrb1	Adgrb1_Intergenic_upstream
68233	cg33487305_TC21	0.100956	-0.0194069	1.58736022957799e-07	0.0516526	0.0516526	0.0194069	0.350102	Adgrb1	Adgrb1_Intergenic_upstream
68234	cg33487306_TC21	0.0648661	-0.0170209	6.93133555086341e-05	0.20155	0.20155	0.0170209	0.593863	Adgrb1	Adgrb1_Intergenic_upstream
68235	cg33487602_TC21	0.0680831	-0.0178112	1.68365657391332e-06	0.0511652	0.0511652	0.0178112	0.348835	Adgrb1	Adgrb1_fiveUTR
68236	cg33487603_TC11	0.12763	-0.0313571	0.000194555	0.293735	0.293735	0.0313571	0.683245	Adgrb1	Adgrb1_fiveUTR
68237	cg33487975_BC11	0.552281	-0.00580277	9.03362681260911e-12	0.679446	0.679446	0.00580277	0.894659	Adgrb1	Adgrb1_Intron
68238	cg33487989_BC21	0.510779	-0.0252544	3.40990432030317e-10	0.236635	0.236635	0.0252544	0.630786	Adgrb1	Adgrb1_Intron
68239	cg33488016_TC21	0.165358	-0.0291289	2.80118402916437e-08	0.0309978	0.0309978	0.0291289	0.289903	Adgrb1	Adgrb1_Exon
68240	cg33488019_BC21	0.18874	-0.0478494	3.51790162512747e-09	0.00120958	0.00120958	0.0478494	0.102091	Adgrb1	Adgrb1_Exon
68241	cg33488034_TC21	0.191066	-0.0346015	1.00283287889119e-08	0.0155902	0.0155902	0.0346015	0.228099	Adgrb1	Adgrb1_Exon
68242	cg33488135_TC11	0.025525	-0.0118996	0.00653891	0.263859	0.263859	0.0118996	0.656828	Adgrb1	Adgrb1_Intron
68243	cg33488170_TC21	0.44177	0.0393015	2.5650356233524e-08	0.21882	0.21882	0.0393015	0.61302	Adgrb1	Adgrb1_Intron
68244	cg33488186_BC21	0.433799	-0.043342	6.21724670751478e-10	0.0433659	0.0433659	0.043342	0.328186	Adgrb1	Adgrb1_threeUTR
68245	cg33488187_TC21	0.519383	-0.00407411	8.82262043150679e-12	0.75643	0.75643	0.00407411	0.923656	Adgrb1	Adgrb1_threeUTR
68246	cg33488309_TC11	0.873563	0.0475212	2.28449174049538e-13	0.00787836	0.00787836	0.0475212	0.180415	Adgrb1	Adgrb1_Intron
68247	cg33488412_TC21	0.661687	-0.0212785	1.07629223696951e-12	0.125139	0.125139	0.0212785	0.495281	Adgrb1	Adgrb1_Intron
68248	cg33488414_TC21	0.787908	-0.0207044	1.68189858343623e-12	0.222271	0.222271	0.0207044	0.616236	Adgrb1	Adgrb1_Intron
68249	cg33488435_BC21	0.219336	-0.0157018	5.14837578100465e-09	0.224668	0.224668	0.0157018	0.618849	Adgrb1	Adgrb1_Intron
68250	cg33488436_TC21	0.121986	-0.0339661	6.18601251496317e-06	0.0740611	0.0740611	0.0339661	0.401749	Adgrb1	Adgrb1_fiveUTR
68251	cg33488439_TC21	0.0807415	-0.0231123	0.000377536	0.269441	0.269441	0.0231123	0.661864	Adgrb1	Adgrb1_fiveUTR
68252	cg33488788_BC21	0.824261	0.023845	7.78358106505286e-13	0.147289	0.147289	0.023845	0.527178	Adgrb1	Adgrb1_Intron
68253	cg33488925_BC11	0.514016	-0.0943455	3.93272884018128e-11	0.000251572	0.000251572	0.0943455	0.0715633	Adgrb1	Adgrb1_threeUTR
68254	cg33488940_TC21	0.510272	-0.00727319	3.06275169427017e-09	0.786763	0.786763	0.00727319	0.934591	Adgrb1	Adgrb1_Intergenic_downstream
68255	cg33488974_TC11	0.419584	0.0113499	2.88826081074979e-07	0.773465	0.773465	0.0113499	0.92974	Adgrb1	Adgrb1_Intergenic_downstream
68256	cg33489014_BC21	0.413638	-0.00351466	8.94031034776052e-12	0.737436	0.737436	0.00351466	0.916812	Adgrb1	Adgrb1_Intergenic_downstream
68257	cg33489021_TC21	0.534268	0.00527251	8.43937850569679e-08	0.901928	0.901928	0.00527251	0.972528	Adgrb1	Adgrb1_Intergenic_downstream
68258	cg33489122_BC21	0.921733	0.00885978	8.12101655715095e-15	0.373115	0.373115	0.00885978	0.741495	Mroh4	Mroh4_Exon
68259	cg33489155_BC21	0.436002	-0.00364446	4.06759984505267e-10	0.837754	0.837754	0.00364446	0.951942	Mroh4	Mroh4_Intron
68260	cg33489370_TC21	0.444932	0.0121995	6.85312033355459e-11	0.410777	0.410777	0.0121995	0.765648	Mroh4	Mroh4_Intron
68261	cg33489374_TC21	0.372855	0.013784	3.43081209092648e-07	0.701019	0.701019	0.013784	0.903252	Mroh4	Mroh4_Intron
68262	cg33489379_TC21	0.579546	0.0100594	1.33975435147337e-12	0.394707	0.394707	0.0100594	0.755424	Mroh4	Mroh4_fiveUTR
68263	cg33489390_BC11	0.597422	0.0126574	8.9450799203299e-13	0.281515	0.281515	0.0126574	0.672644	Mroh4	Mroh4_Promoter
68264	cg33489390_BO11	0.590442	0.0300292	1.07171581910749e-12	0.0266583	0.0266583	0.0300292	0.273889	Mroh4	Mroh4_Promoter
68265	cg33489390_BO21	0.578417	0.028321	1.47443415763813e-11	0.0970745	0.0970745	0.028321	0.446594	Mroh4	Mroh4_Promoter
68266	cg33489391_BC21	0.653771	0.0177981	1.60963490615774e-11	0.331712	0.331712	0.0177981	0.712395	Mroh4	Mroh4_Promoter
68267	cg33489465_BC21	0.78638	0.000337986	1.63324704457559e-12	0.983199	0.983199	0.000337986	0.995063	Mroh4	Mroh4_Promoter
68268	cg33489525_BC21	0.835085	0.0236096	2.57369772346014e-12	0.213967	0.213967	0.0236096	0.607646	Mroh4	Mroh4_Intergenic_upstream
68269	cg33489669_BC21	0.893068	-0.0135388	1.32304480466673e-12	0.454093	0.454093	0.0135388	0.790509	Arc	Arc_threeUTR
68270	cg33489671_BC21	0.622204	-0.0491783	1.73913072941971e-09	0.134268	0.134268	0.0491783	0.508935	Arc	Arc_threeUTR
68271	cg33489697_TC21	0.87081	0.008279	4.04266910415829e-13	0.582823	0.582823	0.008279	0.854052	Arc	Arc_Exon
68272	cg33489725_TC21	0.184008	-0.0429539	1.34876204176728e-05	0.159513	0.159513	0.0429539	0.543769	Arc	Arc_Exon
68273	cg33489736_TC21	0.0612624	0.000491676	3.27192901344442e-07	0.932856	0.932856	0.000491676	0.98157	Arc	Arc_Exon
68274	cg33489755_BC11	0.00957542	0.000907643	5.49478395525501e-09	0.122239	0.122239	0.000907643	0.49114	Arc	Arc_fiveUTR
68275	cg33489759_TC11	0.0386738	-0.0109723	3.77625349749172e-08	0.00367786	0.00367786	0.0109723	0.140763	Arc	Arc_fiveUTR
68276	cg33489813_TC11	0.778315	-0.00630067	4.31929171984051e-10	0.843952	0.843952	0.00630067	0.953635	Arc	Arc_Promoter
68277	cg33489856_TC21	0.0606471	-0.00609519	1.5636797462484e-06	0.400056	0.400056	0.00609519	0.759103	Arc	Arc_Promoter
68278	cg33489869_BC21	0.707322	0.0203711	8.69225811373337e-14	0.0687939	0.0687939	0.0203711	0.390714	Arc	Arc_Promoter
68279	cg33489971_TC21	0.590433	0.0340157	1.7397690602536e-10	0.14342	0.14342	0.0340157	0.521773	Arc	Arc_Intergenic_upstream
68280	cg33489991_BC11	0.456482	-0.0361946	4.46236982358575e-08	0.299891	0.299891	0.0361946	0.688201	4933427E11Rik	4933427E11Rik_Intergenic_upstream
68281	cg33490104_TC21	0.76929	-0.00225738	7.10486913119384e-15	0.777097	0.777097	0.00225738	0.931133	Jrk	Jrk_Exon
68282	cg33490195_TC11	0.00876636	-0.000683055	2.73286041304422e-08	0.279763	0.279763	0.000683055	0.671105	Jrk	Jrk_fiveUTR
68283	cg33490212_TC21	0.0259128	-0.00156448	1.4765435061736e-05	0.702279	0.702279	0.00156448	0.903761	4933427E11Rik	4933427E11Rik_Exon
68284	cg33490262_BC21	0.593208	0.00620387	8.24247082083578e-11	0.754668	0.754668	0.00620387	0.923158	Psca	Psca_Promoter
68285	cg33490264_BC11	0.676092	-0.00313136	4.3639740754211e-12	0.841175	0.841175	0.00313136	0.952938	Psca	Psca_Promoter
68286	cg33490292_TC21	0.713726	-0.0310546	7.23077477165666e-11	0.20854	0.20854	0.0310546	0.601862	Psca	Psca_threeUTR
68287	cg33490311_TC21	0.849558	-0.0251587	7.7902823866575e-14	0.0598729	0.0598729	0.0251587	0.370032	Them6	Them6_Exon
68288	cg33490328_BC21	0.451488	-0.0223119	2.63028234574259e-06	0.693824	0.693824	0.0223119	0.900355	Them6	Them6_Promoter
68289	cg33490343_TC21	0.0459192	-0.00264343	9.49480837650325e-08	0.485718	0.485718	0.00264343	0.808353	Them6	Them6_Promoter
68290	cg33490344_BC21	0.0596397	0.0130157	8.95058728850277e-09	0.00570015	0.00570015	0.0130157	0.161353	Them6	Them6_Promoter
68291	cg33490466_TC21	0.514369	0.00204243	1.30995447367577e-08	0.949881	0.949881	0.00204243	0.986358	Them6	Them6_Exon
68292	cg33490532_BC21	0.625661	0.0239908	4.66158502817995e-10	0.368048	0.368048	0.0239908	0.737939	Slurp1	Slurp1_Exon
68293	cg33490533_BC21	0.588159	0.00849864	2.57763843074166e-08	0.833949	0.833949	0.00849864	0.950667	Slurp1	Slurp1_Promoter
68294	cg33490545_BC21	0.743859	-0.0243336	1.32721566224126e-09	0.495865	0.495865	0.0243336	0.813641	Slurp1	Slurp1_Promoter
68295	cg33490548_BC21	0.417434	-0.0315846	2.51601982667294e-06	0.547091	0.547091	0.0315846	0.838691	Slurp1	Slurp1_Promoter
68296	cg33490573_BC21	0.648772	0.0180822	2.44732342225705e-14	0.0443455	0.0443455	0.0180822	0.330885	Lypd2	Lypd2_Exon
68297	cg33490604_BC11	0.682571	-0.0485114	4.23077084958774e-08	0.346465	0.346465	0.0485114	0.722133	Lypd2	Lypd2_Promoter
68298	cg33490614_BC21	0.452946	-0.0309897	2.47609012686719e-08	0.332791	0.332791	0.0309897	0.713173	Lypd2	Lypd2_Promoter
68299	cg33490623_BC21	0.448505	0.000906268	1.54953401100437e-08	0.975018	0.975018	0.000906268	0.993	Lypd2	Lypd2_Promoter
68300	cg33490626_TC21	0.515361	0.0289432	1.36611093930617e-08	0.388214	0.388214	0.0289432	0.75115	Lypd2	Lypd2_Promoter
68301	cg33490697_BC21	0.802397	-0.00646343	1.90110829901608e-13	0.608574	0.608574	0.00646343	0.865624	Slurp2	Slurp2_Intron
68302	cg33490729_BC21	0.848763	-0.0136875	9.96427955372485e-14	0.280767	0.280767	0.0136875	0.671948	Slurp2	Slurp2_Promoter
68303	cg33490732_BC11	0.804393	0.00462175	7.9648130769704e-12	0.817742	0.817742	0.00462175	0.945347	Slurp2	Slurp2_Promoter
68304	cg33490755_BC11	0.871159	-0.00942435	6.03959756357746e-13	0.55292	0.55292	0.00942435	0.841342	Lynx1	Lynx1_threeUTR
68305	cg33490759_TC11	0.101724	0.002244	5.05183026122943e-05	0.905691	0.905691	0.002244	0.973432	Lynx1	Lynx1_threeUTR
68306	cg33490763_BC21	0.101189	0.000286466	6.09902163296791e-09	0.960626	0.960626	0.000286466	0.98949	Lynx1	Lynx1_threeUTR
68307	cg33490836_BC21	0.0552763	0.00949363	1.87822447407186e-07	0.080753	0.080753	0.00949363	0.415909	Lynx1	Lynx1_fiveUTR
68308	cg33490850_TC21	0.0402163	-0.0031772	5.71450609993485e-07	0.448807	0.448807	0.0031772	0.7879	Lynx1	Lynx1_Promoter
68309	cg33490929_TC21	0.726457	-0.00885813	1.33352897223236e-12	0.544897	0.544897	0.00885813	0.837551	Ly6d	Ly6d_Exon
68310	cg33490950_TC21	0.802624	-0.016988	2.01383460812638e-13	0.201919	0.201919	0.016988	0.594131	Ly6d	Ly6d_Promoter
68311	cg33490954_TC21	0.873158	-0.0278744	1.91645629110911e-13	0.0678858	0.0678858	0.0278744	0.388556	Ly6d	Ly6d_Promoter
68312	cg33490956_BC21	0.793928	-0.0284045	2.88576359738797e-12	0.130665	0.130665	0.0284045	0.503484	Ly6d	Ly6d_Promoter
68313	cg33491058_BC21	0.61392	0.0117627	1.07165188168639e-09	0.679057	0.679057	0.0117627	0.894516	Ly6g6g	Ly6g6g_Promoter
68314	cg33491059_BC21	0.386187	0.0237546	1.92448716024489e-07	0.495892	0.495892	0.0237546	0.813658	Ly6g6g	Ly6g6g_Promoter
68315	cg33491064_TC21	0.693195	0.0238594	6.73357174421393e-12	0.183205	0.183205	0.0238594	0.572974	Ly6g6g	Ly6g6g_Promoter
68316	cg33491108_BC21	0.766253	-0.0093079	8.86837918788849e-13	0.526098	0.526098	0.0093079	0.828767	Ly6g6g	Ly6g6g_Promoter
68317	cg33491116_BC21	0.789238	-0.0146265	3.72895670411921e-12	0.422775	0.422775	0.0146265	0.772606	Ly6g6g	Ly6g6g_Promoter
68318	cg33491120_TC21	0.657914	-0.0258253	9.5946318983542e-10	0.398546	0.398546	0.0258253	0.757976	Ly6g6g	Ly6g6g_Promoter
68319	cg33491236_TC11	0.69259	0.00582061	1.78858088683744e-11	0.760981	0.760981	0.00582061	0.925224	Ly6k	Ly6k_Exon
68320	cg33491262_TC21	0.804087	0.0346221	6.13674388805721e-15	0.00236006	0.00236006	0.0346221	0.122358	Ly6k	Ly6k_Exon
68321	cg33491263_BC21	0.718023	-0.0241285	9.76692481994222e-13	0.107641	0.107641	0.0241285	0.466348	Ly6k	Ly6k_Exon
68322	cg33491274_TC11	0.77987	-0.0496133	1.5300859749733e-13	0.00253003	0.00253003	0.0496133	0.124879	Ly6k	Ly6k_Exon
68323	cg33491291_TC21	0.70975	0.0126472	7.44635890045842e-13	0.349441	0.349441	0.0126472	0.724289	Ly6k	Ly6k_fiveUTR
68324	cg33491294_TC21	0.668889	0.0186566	2.79173100092646e-12	0.223878	0.223878	0.0186566	0.618048	Ly6k	Ly6k_Exon
68325	cg33491380_TC21	0.880001	0.0253563	8.32111409813603e-14	0.0674688	0.0674688	0.0253563	0.387438	Gml	Gml_Exon
68326	cg33491381_BC21	0.719883	0.0160594	5.16767867919306e-12	0.357561	0.357561	0.0160594	0.730541	Gml	Gml_Exon
68327	cg33491399_BC21	0.646546	0.0249888	2.768933914382e-13	0.0405971	0.0405971	0.0249888	0.319976	Gml	Gml_fiveUTR
68328	cg33491399_BC22	0.665473	0.0142927	6.87317680113135e-13	0.260872	0.260872	0.0142927	0.654132	Gml	Gml_fiveUTR
68329	cg33491400_TC21	0.823931	0.0331567	1.93559877230425e-12	0.0816028	0.0816028	0.0331567	0.417429	Gml	Gml_fiveUTR
68330	cg33491401_TC21	0.786512	0.0142968	1.93113791287203e-11	0.519104	0.519104	0.0142968	0.824881	Gml	Gml_fiveUTR
68331	cg33491416_TC11	0.833577	0.0618541	1.14064008020544e-11	0.0186956	0.0186956	0.0618541	0.242169	Gml2	Gml2_Promoter
68332	cg33491418_BC21	0.519374	-0.00692591	8.54802644920459e-11	0.692204	0.692204	0.00692591	0.899768	Gml2	Gml2_fiveUTR
68333	cg33491432_BC11	0.45618	-0.0122268	1.39888574522231e-11	0.330807	0.330807	0.0122268	0.711765	Gml2	Gml2_Intron
68334	cg33491434_BC21	0.622623	0.011269	9.9532882594463e-11	0.59954	0.59954	0.011269	0.86182	Gml2	Gml2_Exon
68335	cg33491520_BC21	0.720846	-0.00837249	7.6378467329327e-12	0.64137	0.64137	0.00837249	0.879164	Cyp11b1	Cyp11b1_Intron
68336	cg33491564_TC21	0.394669	-0.0149346	8.99481929364417e-07	0.728419	0.728419	0.0149346	0.913479	Cyp11b1	Cyp11b1_fiveUTR
68337	cg33491566_TC21	0.153969	-0.00375071	1.1697950960234e-05	0.873046	0.873046	0.00375071	0.963199	Cyp11b1	Cyp11b1_Promoter
68338	cg33491626_BC21	0.722218	0.0108018	5.41839401706753e-12	0.533537	0.533537	0.0108018	0.832397	Cyp11b2	Cyp11b2_Intron
68339	cg33491669_BC21	0.657945	0.0254262	3.65838094478135e-10	0.350647	0.350647	0.0254262	0.725194	Cyp11b2	Cyp11b2_fiveUTR
68340	cg33491670_TC11	0.603619	-0.000911966	1.03579814649036e-09	0.973715	0.973715	0.000911966	0.992786	Cyp11b2	Cyp11b2_fiveUTR
68341	cg33491905_TC11	0.886213	0.0113901	1.31613379004026e-14	0.269102	0.269102	0.0113901	0.661668	Ly6m	Ly6m_threeUTR
68342	cg33491929_TC21	0.619374	0.00427181	1.31026104528822e-11	0.795032	0.795032	0.00427181	0.937372	Ly6m	Ly6m_Intron
68343	cg33491932_BC21	0.829403	0.0103074	1.71803144366964e-12	0.549872	0.549872	0.0103074	0.839996	Ly6m	Ly6m_Intron
68344	cg33491996_TC21	0.390919	-0.0212404	2.08016134556752e-09	0.295311	0.295311	0.0212404	0.684487	Ly6m	Ly6m_Intron
68345	cg33492275_TC11	0.373059	-0.0230915	7.04667991589161e-08	0.437937	0.437937	0.0230915	0.781417	Ly6m	Ly6m_Intergenic_upstream
68346	cg33492312_BC21	0.49287	-0.0355436	1.16524889054308e-06	0.526152	0.526152	0.0355436	0.828772	Ly6m	Ly6m_Intergenic_upstream
68347	cg33492322_BC21	0.0886601	-0.00987533	2.1735763772366e-06	0.373081	0.373081	0.00987533	0.741495	Ly6m	Ly6m_Intergenic_upstream
68348	cg33492339_TC21	0.441023	0.0569884	4.48250602954279e-10	0.0120472	0.0120472	0.0569884	0.20733	Ly6m	Ly6m_Intergenic_upstream
68349	cg33492389_BC21	0.620125	-0.0237621	3.03166032643442e-09	0.473001	0.473001	0.0237621	0.801344	Ly6e	Ly6e_Intergenic_upstream
68350	cg33492405_TC21	0.486188	0.00490305	2.6931785846584e-09	0.845587	0.845587	0.00490305	0.954177	Ly6e	Ly6e_Exon
68351	cg33492406_TC21	0.415891	-0.000363753	7.13078131616032e-08	0.991092	0.991092	0.000363753	0.997378	Ly6e	Ly6e_Intron
68352	cg33492416_BC21	0.142479	0.00899118	0.00234977	0.849928	0.849928	0.00899118	0.955624	Ly6e	Ly6e_Intron
68353	cg33492417_BC21	0.130768	0.0186205	0.01894	0.775345	0.775345	0.0186205	0.93048	Ly6e	Ly6e_Intron
68354	cg33492426_BC21	0.589891	0.00704268	1.08814927819342e-07	0.885275	0.885275	0.00704268	0.96703	Ly6e	Ly6e_Intron
68355	cg33492652_TC21	0.748707	-0.0176747	6.37449212037834e-09	0.683877	0.683877	0.0176747	0.896425	Ly6e	Ly6e_Promoter
68356	cg33492666_TC21	0.0935602	-0.00734203	0.00221851	0.812315	0.812315	0.00734203	0.94341	Ly6e	Ly6e_Promoter
68357	cg33492668_TC21	0.0402589	-0.00610192	2.27717298598129e-06	0.237772	0.237772	0.00610192	0.632	Ly6e	Ly6e_fiveUTR
68358	cg33492672_TC21	0.0417255	-0.00041625	5.93806224205499e-07	0.922758	0.922758	0.00041625	0.978813	Ly6e	Ly6e_fiveUTR
68359	cg33492674_BC11	0.0128275	0.00121342	1.38209268392407e-06	0.419962	0.419962	0.00121342	0.770858	Ly6e	Ly6e_fiveUTR
68360	cg33492679_BC11	0.0513197	0.00278886	9.74639664326242e-05	0.790583	0.790583	0.00278886	0.935917	Ly6e	Ly6e_fiveUTR
68361	cg33492686_TC21	0.0264219	0.000271101	1.11435846051773e-08	0.868428	0.868428	0.000271101	0.961766	Ly6e	Ly6e_fiveUTR
68362	cg33492694_BC21	0.0162883	-0.000965123	2.13727475542415e-06	0.628534	0.628534	0.000965123	0.873861	Ly6e	Ly6e_fiveUTR
68363	cg33492724_BC21	0.222476	-0.05279	3.46443863985187e-05	0.203151	0.203151	0.05279	0.595583	Ly6e	Ly6e_Exon
68364	cg33492728_BC21	0.486181	-0.0799812	3.1768442181138e-08	0.0430907	0.0430907	0.0799812	0.327368	Ly6e	Ly6e_Intron
68365	cg33492732_BC21	0.475724	-0.0166929	3.98819900257025e-08	0.632163	0.632163	0.0166929	0.875317	Ly6e	Ly6e_Intron
68366	cg33492746_BC21	0.392899	-0.00956506	1.09173601618716e-08	0.694742	0.694742	0.00956506	0.900694	Ly6e	Ly6e_Exon
68367	cg33492754_TC21	0.208272	-0.032939	9.56754509496756e-06	0.303117	0.303117	0.032939	0.690912	Ly6e	Ly6e_threeUTR
68368	cg33492774_TC21	0.55812	-0.0655451	2.9275452769562e-09	0.0490613	0.0490613	0.0655451	0.343408	Ly6e	Ly6e_Intergenic_downstream
68369	cg33492960_BC21	0.833539	-0.0254707	2.17210007226884e-13	0.0820027	0.0820027	0.0254707	0.418103	Ly6i	Ly6i_Intron
68370	cg33492971_BC21	0.486538	-0.0148862	1.81382860604969e-10	0.416371	0.416371	0.0148862	0.76894	Ly6i	Ly6i_Promoter
68371	cg33493019_BC21	0.267632	-0.0219054	2.60112446069801e-07	0.387823	0.387823	0.0219054	0.750881	Ly6i	Ly6i_Exon
68372	cg33493079_TC21	0.103846	-0.011933	4.12182788649256e-08	0.14332	0.14332	0.011933	0.521624	Ly6a	Ly6a_Intergenic_downstream
68373	cg33493095_TC11	0.456772	-0.0141208	3.85756418202843e-09	0.571893	0.571893	0.0141208	0.84927	Ly6a	Ly6a_Intron
68374	cg33493124_BC21	0.638996	-0.0124664	3.18234379888036e-10	0.624352	0.624352	0.0124664	0.872077	Ly6a	Ly6a_Promoter
68375	cg33493300_BC21	0.530842	0.0065826	2.68947293403789e-10	0.74946	0.74946	0.0065826	0.921186	Ly6c1	Ly6c1_Exon
68376	cg33493448_BC21	0.611583	0.00228124	1.10551576855935e-12	0.847996	0.847996	0.00228124	0.954977	Ly6c1	Ly6c1_Exon
68377	cg33493461_BC21	0.601543	-0.0589787	1.71720625464491e-07	0.281868	0.281868	0.0589787	0.673049	Ly6c1	Ly6c1_Intron
68378	cg33493463_BC11	0.52924	-0.0267534	3.23894554337249e-10	0.224478	0.224478	0.0267534	0.618639	Ly6c1	Ly6c1_Promoter
68379	cg33493463_TC21	0.506512	0.0100882	5.58209036872922e-12	0.41317	0.41317	0.0100882	0.766898	Ly6c1	Ly6c1_Promoter
68380	cg33493530_TC21	0.669323	0.0307867	1.80709756334672e-13	0.0155252	0.0155252	0.0307867	0.227885	Ly6c1	Ly6c1_Intergenic_upstream
68381	cg33493582_TC11	0.419802	0.0124136	1.88274223036081e-09	0.554322	0.554322	0.0124136	0.841983	Ly6c1	Ly6c1_Intron
68382	cg33493584_TC21	0.342423	0.0119623	8.62655812320911e-12	0.189576	0.189576	0.0119623	0.58041	Ly6c1	Ly6c1_Intron
68383	cg33493707_TC21	0.359474	-0.0359072	3.35458830045596e-07	0.312219	0.312219	0.0359072	0.697689	Ly6c2	Ly6c2_Intergenic_downstream
68384	cg33493801_BC21	0.530851	-0.0342989	1.29285381055507e-11	0.0357805	0.0357805	0.0342989	0.305487	Ly6c2	Ly6c2_Promoter
68385	cg33493811_TC21	0.652555	0.0150779	1.50867547968599e-11	0.402428	0.402428	0.0150779	0.760467	Ly6c2	Ly6c2_Promoter
68386	cg33493877_BC21	0.729872	0.0818315	3.49950671512252e-11	0.00480502	0.00480502	0.0818315	0.152601	Ly6c2	Ly6c2_Intergenic_upstream
68387	cg33493920_BC21	0.748088	-0.000441283	2.51193174841452e-11	0.983626	0.983626	0.000441283	0.995185	Ly6g	Ly6g_Exon
68388	cg33494034_BC21	0.661745	-0.00238925	7.19427760101931e-11	0.912371	0.912371	0.00238925	0.975544	Ly6g	Ly6g_Promoter
68389	cg33494035_TC21	0.690683	0.016735	2.45517787486898e-11	0.408508	0.408508	0.016735	0.764276	Ly6g	Ly6g_Promoter
68390	cg33494045_BC21	0.563433	-0.0162226	2.98346758998427e-10	0.470407	0.470407	0.0162226	0.799693	Ly6g	Ly6g_Exon
68391	cg33494047_BC21	0.721395	0.0122293	1.24214318787369e-11	0.524973	0.524973	0.0122293	0.82819	Ly6g	Ly6g_Intron
68392	cg33494246_BC21	0.61602	-0.00781429	2.09421618160714e-11	0.653758	0.653758	0.00781429	0.884444	Ly6g2	Ly6g2_Intergenic_upstream
68393	cg33494357_BC21	0.714756	0.0169168	3.81482539938432e-12	0.313383	0.313383	0.0169168	0.698543	Ly6g2	Ly6g2_Promoter
68394	cg33494361_TC21	0.576384	0.0157126	5.9725782546308e-11	0.405638	0.405638	0.0157126	0.762623	Ly6g2	Ly6g2_Promoter
68395	cg33494466_BC21	0.793111	0.0130078	8.24197109316123e-13	0.392842	0.392842	0.0130078	0.754186	Ly6g2	Ly6g2_Intergenic_downstream
68396	cg33494503_TC11	0.666239	-0.0506085	6.47752514298882e-11	0.0417697	0.0417697	0.0506085	0.323622	Ly6f	Ly6f_Exon
68397	cg33494575_BC21	0.756345	-0.0158709	6.43932024941752e-12	0.397786	0.397786	0.0158709	0.757472	Ly6f	Ly6f_Promoter
68398	cg33494579_BC21	0.787135	-0.00322405	4.44508722391878e-12	0.859619	0.859619	0.00322405	0.958774	Ly6f	Ly6f_Promoter
68399	cg33494585_BC11	0.712138	0.0181582	6.06365246962439e-13	0.182674	0.182674	0.0181582	0.57231	Ly6f	Ly6f_Intron
68400	cg33494712_BC21	0.420579	0.022398	4.13612529523615e-10	0.215526	0.215526	0.022398	0.609453	Ly6f	Ly6f_Intron
68401	cg33494936_BC21	0.783762	-0.0153639	1.35218912860526e-12	0.340007	0.340007	0.0153639	0.717943	9030619P08Rik	9030619P08Rik_Intergenic_downstream
68402	cg33495125_TC21	0.649706	0.0597121	1.23566190084449e-12	0.00133711	0.00133711	0.0597121	0.104849	9030619P08Rik	9030619P08Rik_Intron
68403	cg33495295_TC21	0.0433625	-0.00203431	1.97823597543545e-07	0.602471	0.602471	0.00203431	0.863038	9030619P08Rik	9030619P08Rik_Intergenic_downstream
68404	cg33495445_TC11	0.644593	0.0634915	1.84766440072302e-10	0.024959	0.024959	0.0634915	0.267299	9030619P08Rik	9030619P08Rik_Promoter
68405	cg33495558_BC21	0.77301	0.0298026	1.361441174563e-17	3.03474556646165e-05	3.03474556646166e-05	0.0298026	0.046285	Ly6l	Ly6l_Exon
68406	cg33495561_BC21	0.896186	-0.0100098	3.69955093387038e-15	0.261024	0.261024	0.0100098	0.654288	Ly6l	Ly6l_Exon
68407	cg33495683_TC21	0.738955	0.0155021	1.52587620852773e-13	0.191535	0.191535	0.0155021	0.582533	Ly6l	Ly6l_Exon
68408	cg33495810_BC21	0.611933	0.0384933	1.21383680644395e-14	0.000373805	0.000373805	0.0384933	0.0782208	Ly6l	Ly6l_Exon
68409	cg33495897_BC21	0.491435	0.0203559	2.23393179979895e-12	0.0788801	0.0788801	0.0203559	0.411894	Ly6h	Ly6h_Exon
68410	cg33496073_TC21	0.425549	-0.00821393	1.51137796717714e-10	0.595256	0.595256	0.00821393	0.859877	Ly6h	Ly6h_Intergenic_downstream
68411	cg33496129_TC21	0.537185	0.0295628	1.39271006650987e-11	0.0661078	0.0661078	0.0295628	0.384133	Ly6h	Ly6h_Intron
68412	cg33496239_TC11	0.126525	-0.0140431	5.27078254986038e-07	0.290993	0.290993	0.0140431	0.680934	Ly6h	Ly6h_threeUTR
68413	cg33496281_BC21	0.15716	-0.0337205	6.40015139187706e-06	0.153789	0.153789	0.0337205	0.536185	Ly6h	Ly6h_fiveUTR
68414	cg33496293_TC21	0.091928	-0.0398143	0.00041954	0.115229	0.115229	0.0398143	0.479709	Ly6h	Ly6h_Exon
68415	cg33496323_BC11	0.101475	-0.0722024	0.000509581	0.0225604	0.0225604	0.0722024	0.257771	Ly6h	Ly6h_fiveUTR
68416	cg33496379_TC21	0.381234	-0.00589884	1.83298615731622e-10	0.676568	0.676568	0.00589884	0.893515	Ly6h	Ly6h_Promoter
68417	cg33496383_TC21	0.55444	0.014066	2.07174237355778e-12	0.248447	0.248447	0.014066	0.642242	Ly6h	Ly6h_Promoter
68418	cg33496519_BC11	0.969436	0.00848098	4.95446709497886e-18	0.0621961	0.0621961	0.00848098	0.375624	Gpihbp1	Gpihbp1_Intergenic_upstream
68419	cg33496610_BC21	0.526835	-0.01317	2.89768092224997e-09	0.634526	0.634526	0.01317	0.876319	Gpihbp1	Gpihbp1_Promoter
68420	cg33496612_TC21	0.683937	-0.0432325	9.98062505436887e-09	0.316425	0.316425	0.0432325	0.700983	Gpihbp1	Gpihbp1_fiveUTR
68421	cg33496613_BC21	0.756663	-0.0472917	1.41765154848119e-08	0.341766	0.341766	0.0472917	0.719212	Gpihbp1	Gpihbp1_Promoter
68422	cg33496637_TC21	0.539606	-0.0169086	8.02091585182728e-12	0.230546	0.230546	0.0169086	0.624869	Gpihbp1	Gpihbp1_threeUTR
68423	cg33496787_TC21	0.638397	-0.0210261	3.46338589512331e-12	0.168163	0.168163	0.0210261	0.554721	Zfp41	Zfp41_Promoter
68424	cg33496846_TC11	0.0121191	-0.000156239	1.70922862747719e-06	0.913054	0.913054	0.000156239	0.975711	Zfp41	Zfp41_Promoter
68425	cg33496890_BC21	0.0288656	-0.00578531	2.15446380194706e-07	0.0511861	0.0511861	0.00578531	0.348849	Zfp41	Zfp41_fiveUTR
68426	cg33496977_TC21	0.779748	0.0038628	3.5029576164657e-14	0.696118	0.696118	0.0038628	0.901315	Zfp41	Zfp41_threeUTR
68427	cg33496978_BC21	0.904715	0.00478354	1.03470151341485e-13	0.715649	0.715649	0.00478354	0.908598	Zfp41	Zfp41_threeUTR
68428	cg33497083_BC11	0.78408	0.00397336	9.84699540477024e-12	0.843034	0.843034	0.00397336	0.953417	Zfp41	Zfp41_Intron
68429	cg33497084_BC11	0.826038	0.00936879	2.23107960198919e-16	0.119188	0.119188	0.00936879	0.486299	Zfp41	Zfp41_Intron
68430	cg33497144_BC21	0.0364354	0.00207971	1.85602503751561e-07	0.524712	0.524712	0.00207971	0.828023	Zfp41	Zfp41_Exon
68431	cg33497182_BC11	0.866238	0.0369404	2.94787638949301e-13	0.0283346	0.0283346	0.0369404	0.280558	Zfp41	Zfp41_Intron
68432	cg33497229_TC21	0.828678	-0.0164249	5.52799110226194e-12	0.414795	0.414795	0.0164249	0.767933	Top1mt	Top1mt_Exon
68433	cg33497258_BC21	0.700982	0.0332651	2.34539279640299e-10	0.234077	0.234077	0.0332651	0.628289	Top1mt	Top1mt_Intron
68434	cg33497345_TC21	0.900695	0.00941356	7.85001637427705e-15	0.333103	0.333103	0.00941356	0.713464	Top1mt	Top1mt_threeUTR
68435	cg33497389_TC21	0.596467	-0.0287226	6.55761073368519e-08	0.539485	0.539485	0.0287226	0.835028	Top1mt	Top1mt_Intron
68436	cg33497465_TC21	0.872135	-0.0144285	1.55671187879297e-13	0.294317	0.294317	0.0144285	0.68369	Top1mt	Top1mt_Exon
68437	cg33497521_BC21	0.735103	-0.00820928	7.60603378152304e-12	0.653924	0.653924	0.00820928	0.884481	Top1mt	Top1mt_Exon
68438	cg33497735_BC21	0.0495775	0.00905072	1.66448541665358e-08	0.0201192	0.0201192	0.00905072	0.248509	Top1mt	Top1mt_Promoter
68439	cg33497736_TC21	0.0551857	-0.0026283	1.43448101055352e-10	0.206728	0.206728	0.0026283	0.599801	Top1mt	Top1mt_Promoter
68440	cg33497759_BC21	0.0200742	0.00248899	1.19924006450183e-07	0.165074	0.165074	0.00248899	0.550781	Top1mt	Top1mt_Promoter
68441	cg33497839_BC21	0.457191	-0.00920357	2.1727919607188e-07	0.82397	0.82397	0.00920357	0.947403	Top1mt	Top1mt_Promoter
68442	cg33497853_BC21	0.794529	0.0205653	7.41253151404475e-14	0.090202	0.090202	0.0205653	0.433805	Top1mt	Top1mt_Promoter
68443	cg33498042_TC21	0.803286	-0.00885706	8.41974142528343e-13	0.561608	0.561608	0.00885706	0.844773	Rhpn1	Rhpn1_Promoter
68444	cg33498120_BC21	0.0478588	-0.0159028	4.1386854891658e-06	0.0323426	0.0323426	0.0159028	0.29461	Rhpn1	Rhpn1_Promoter
68445	cg33498133_TC21	0.0223918	-0.00381617	6.31915017457663e-07	0.128386	0.128386	0.00381617	0.500126	Rhpn1	Rhpn1_Promoter
68446	cg33498137_BC21	0.0459494	0.00964852	7.53876898759831e-06	0.169849	0.169849	0.00964852	0.556852	Rhpn1	Rhpn1_Promoter
68447	cg33498146_TC21	0.0351307	0.000157956	5.54919275261778e-06	0.973982	0.973982	0.000157956	0.992856	Rhpn1	Rhpn1_Promoter
68448	cg33498149_BC21	0.0644594	-0.00964564	8.53830200435437e-09	0.0326075	0.0326075	0.00964564	0.295562	Rhpn1	Rhpn1_Promoter
68449	cg33498179_TC21	0.18765	-0.00264647	5.1893777100046e-08	0.851468	0.851468	0.00264647	0.956186	Rhpn1	Rhpn1_Promoter
68450	cg33498189_BC21	0.819179	0.0100823	1.21121253393407e-11	0.641308	0.641308	0.0100823	0.879129	Rhpn1	Rhpn1_Intron
68451	cg33498215_TC21	0.785396	0.00249848	1.87098187231615e-13	0.838253	0.838253	0.00249848	0.952103	Rhpn1	Rhpn1_Intron
68452	cg33498295_TC11	0.355049	0.0432674	1.14490150712144e-08	0.0774971	0.0774971	0.0432674	0.408737	Rhpn1	Rhpn1_Intron
68453	cg33498343_TC21	0.582336	-0.00547233	1.14468502678138e-10	0.787412	0.787412	0.00547233	0.934843	Rhpn1	Rhpn1_Intron
68454	cg33498354_TC11	0.824875	-0.00403235	2.30503483463952e-10	0.89758	0.89758	0.00403235	0.971172	Rhpn1	Rhpn1_threeUTR
68455	cg33498355_BC21	0.614642	-0.0213669	1.43490267185753e-10	0.345317	0.345317	0.0213669	0.721329	Rhpn1	Rhpn1_threeUTR
68456	cg33498362_TC11	0.592442	0.00250477	2.40304060325201e-09	0.93392	0.93392	0.00250477	0.981833	Rhpn1	Rhpn1_threeUTR
68457	cg33498401_BC21	0.0379735	0.0143461	7.43738056869981e-06	0.0262871	0.0262871	0.0143461	0.272485	Rhpn1	Rhpn1_threeUTR
68458	cg33498503_TC21	0.528446	-0.0164061	1.52120617199155e-07	0.720211	0.720211	0.0164061	0.910136	Rhpn1	Rhpn1_Intergenic_downstream
68459	cg33498770_BC11	0.0583226	-0.0179021	2.5370884897179e-07	0.0088794	0.0088794	0.0179021	0.188078	Mafa	Mafa_Intergenic_downstream
68460	cg33498843_BC21	0.178676	-0.0265992	2.69331635391066e-09	0.0178819	0.0178819	0.0265992	0.237849	Mafa	Mafa_threeUTR
68461	cg33498873_BC21	0.044958	-0.00805142	3.47946944462761e-07	0.0904606	0.0904606	0.00805142	0.434238	Mafa	Mafa_threeUTR
68462	cg33498907_BC11	0.0886261	-0.0519201	2.041850789453e-06	0.00104907	0.00104907	0.0519201	0.0992915	Mafa	Mafa_threeUTR
68463	cg33498965_BC11	0.0119443	-0.00116602	3.528285314079e-08	0.197339	0.197339	0.00116602	0.589244	Mafa	Mafa_Exon
68464	cg33499058_BC11	0.0153584	0.000127738	7.46242354546327e-07	0.937441	0.937441	0.000127738	0.982803	Mafa	Mafa_fiveUTR
68465	cg33499123_TC21	0.255354	-0.00169013	4.16652635867325e-08	0.927932	0.927932	0.00169013	0.9802	Mafa	Mafa_Promoter
68466	cg33499166_TC21	0.662473	-0.0270427	1.77911525353291e-11	0.164548	0.164548	0.0270427	0.550053	Mafa	Mafa_Promoter
68467	cg33499201_BC21	0.905662	-0.0357515	1.54517820648015e-14	0.00724322	0.00724322	0.0357515	0.175197	Zc3h3	Zc3h3_Intron
68468	cg33499226_BC21	0.813514	-0.0163992	3.35593415570761e-12	0.379036	0.379036	0.0163992	0.745223	Zc3h3	Zc3h3_Exon
68469	cg33499589_TC21	0.807449	0.02281	2.53136178188381e-12	0.213438	0.213438	0.02281	0.606975	Zc3h3	Zc3h3_Intron
68470	cg33499623_BC21	0.943295	0.0125081	6.01478240093397e-17	0.0429752	0.0429752	0.0125081	0.327112	Zc3h3	Zc3h3_Intron
68471	cg33499625_BC11	0.866625	-0.0451266	1.53955018245417e-14	0.00150686	0.00150686	0.0451266	0.108608	Zc3h3	Zc3h3_Intron
68472	cg33499648_TC21	0.775295	0.0183914	1.85892869400361e-11	0.402365	0.402365	0.0183914	0.760428	Zc3h3	Zc3h3_Intron
68473	cg33499746_BC21	0.833566	-0.00668336	1.58833921546374e-13	0.602252	0.602252	0.00668336	0.86298	Zc3h3	Zc3h3_Intron
68474	cg33499798_BC21	0.870705	-0.0165866	4.76485055326626e-12	0.424186	0.424186	0.0165866	0.773327	Zc3h3	Zc3h3_Intron
68475	cg33500104_TC21	0.056836	-0.00470237	2.29901234220062e-09	0.130741	0.130741	0.00470237	0.503648	Zc3h3	Zc3h3_Promoter
68476	cg33500125_BC21	0.036538	-0.00290379	2.6456141091249e-07	0.402087	0.402087	0.00290379	0.760281	Zc3h3	Zc3h3_Promoter
68477	cg33500177_BC21	0.531512	0.01044	4.48637536079721e-12	0.407142	0.407142	0.01044	0.763493	Zc3h3	Zc3h3_Promoter
68478	cg33500236_TC21	0.500132	-0.00729611	6.80822766666904e-10	0.738235	0.738235	0.00729611	0.917084	Zc3h3	Zc3h3_Promoter
68479	cg33500312_BC21	0.363286	-0.0173843	1.10384401644651e-07	0.567688	0.567688	0.0173843	0.847199	Gsdmd	Gsdmd_Promoter
68480	cg33500321_TC21	0.263765	0.00441882	7.63329768720116e-09	0.776988	0.776988	0.00441882	0.931096	Gsdmd	Gsdmd_Promoter
68481	cg33500397_BC21	0.0506104	0.00010488	1.54504642548739e-05	0.989546	0.989546	0.00010488	0.996975	Gsdmd	Gsdmd_fiveUTR
68482	cg33500408_TC11	0.214985	-0.00572782	0.000123309	0.899641	0.899641	0.00572782	0.971775	Gsdmd	Gsdmd_Promoter
68483	cg33500444_BC21	0.812175	0.0160056	2.61055687820927e-13	0.245564	0.245564	0.0160056	0.639458	Gsdmd	Gsdmd_Exon
68484	cg33500471_BC21	0.76984	-0.00553973	3.45220752527005e-12	0.749	0.749	0.00553973	0.921047	Gsdmd	Gsdmd_Exon
68485	cg33500639_BC21	0.659258	-0.0177586	1.24895933658967e-14	0.0366471	0.0366471	0.0177586	0.308138	Mroh6	Mroh6_Intergenic_downstream
68486	cg33500641_TC21	0.416198	-0.0044528	1.6280776186945e-09	0.825817	0.825817	0.0044528	0.948125	Mroh6	Mroh6_Intergenic_downstream
68487	cg33500643_TC21	0.479192	-0.00101122	1.76489436881203e-11	0.938839	0.938839	0.00101122	0.983146	Mroh6	Mroh6_Intergenic_downstream
68488	cg33500644_BC11	0.288563	-0.0233051	1.64575500797965e-10	0.0512666	0.0512666	0.0233051	0.34911	Mroh6	Mroh6_Intergenic_downstream
68489	cg33500681_BC21	0.643236	-0.0123936	5.91802278939373e-10	0.654215	0.654215	0.0123936	0.884589	Mroh6	Mroh6_Exon
68490	cg33500716_TC21	0.717218	-0.00407745	5.25453001569196e-12	0.810191	0.810191	0.00407745	0.942616	Mroh6	Mroh6_Intron
68491	cg33500781_TC11	0.00955524	0.000336971	1.04078525703244e-08	0.569546	0.569546	0.000336971	0.84802	Mroh6	Mroh6_Exon
68492	cg33500813_BC21	0.741651	-0.0222985	4.41000546955276e-11	0.344013	0.344013	0.0222985	0.720658	Mroh6	Mroh6_Promoter
68493	cg33500814_BC11	0.691859	-0.0594268	1.2649449355163e-10	0.0359597	0.0359597	0.0594268	0.305952	Mroh6	Mroh6_Promoter
68494	cg33500815_BC21	0.622869	-0.02826	8.95277092138471e-09	0.459162	0.459162	0.02826	0.79329	Mroh6	Mroh6_Promoter
68495	cg33500849_TC21	0.844359	-0.0261795	5.12109170300753e-14	0.0420476	0.0420476	0.0261795	0.324195	Naprt	Naprt_threeUTR
68496	cg33500867_BC21	0.830497	0.0167501	4.632839411455e-13	0.266823	0.266823	0.0167501	0.659546	Naprt	Naprt_Exon
68497	cg33500870_TC21	0.845566	-0.010591	6.4188216247279e-15	0.241148	0.241148	0.010591	0.635137	Naprt	Naprt_Exon
68498	cg33500884_BC21	0.810645	-0.0175158	5.23636287420671e-14	0.13153	0.13153	0.0175158	0.504886	Naprt	Naprt_Exon
68499	cg33500892_BC21	0.888736	0.00511996	1.8933358013563e-15	0.516718	0.516718	0.00511996	0.823721	Naprt	Naprt_Exon
68500	cg33500936_TC21	0.0781512	-0.0172363	1.54313484510969e-06	0.0864851	0.0864851	0.0172363	0.426989	Naprt	Naprt_fiveUTR
68501	cg33500941_BC21	0.0505989	-0.0215515	0.000178086	0.0839094	0.0839094	0.0215515	0.422166	Naprt	Naprt_fiveUTR
68502	cg33500944_BC21	0.0324875	-0.00537155	5.60531564387707e-06	0.251615	0.251615	0.00537155	0.645267	Naprt	Naprt_fiveUTR
68503	cg33500949_BC11	0.830723	-0.02429	5.62330567516141e-15	0.0169526	0.0169526	0.02429	0.233635	Eef1d	Eef1d_threeUTR
68504	cg33501011_BC21	0.772468	-0.0308497	1.92197853177202e-11	0.176512	0.176512	0.0308497	0.564607	Eef1d	Eef1d_Exon
68505	cg33501015_TC11	0.714402	-0.0470302	4.48188405001326e-09	0.253124	0.253124	0.0470302	0.646928	Eef1d	Eef1d_Exon
68506	cg33501025_BC21	0.561733	-0.0501861	2.82235014497691e-08	0.222132	0.222132	0.0501861	0.616126	Eef1d	Eef1d_Exon
68507	cg33501037_BC11	0.771222	-0.0307016	1.12689614857312e-10	0.270498	0.270498	0.0307016	0.662855	Eef1d	Eef1d_Intron
68508	cg33501060_BC21	0.916906	-0.0168614	5.03520157527704e-15	0.0916871	0.0916871	0.0168614	0.436432	Eef1d	Eef1d_Exon
68509	cg33501073_BC21	0.888058	-0.0103832	1.46848644046596e-15	0.193083	0.193083	0.0103832	0.584326	Eef1d	Eef1d_Exon
68510	cg33501079_TC21	0.767163	-0.0163431	2.94938881984904e-11	0.475051	0.475051	0.0163431	0.802408	Eef1d	Eef1d_Exon
68511	cg33501085_TC21	0.60234	0.0138938	2.59230010340053e-13	0.1803	0.1803	0.0138938	0.569301	Eef1d	Eef1d_Exon
68512	cg33501089_BC11	0.549178	0.0153095	7.66439093832845e-12	0.279068	0.279068	0.0153095	0.670517	Eef1d	Eef1d_Exon
68513	cg33501117_BC21	0.511958	0.0076449	1.82240317611607e-12	0.477856	0.477856	0.0076449	0.804047	Eef1d	Eef1d_Intron
68514	cg33501121_BC21	0.624213	-0.0430167	1.32932197619206e-08	0.293812	0.293812	0.0430167	0.683291	Eef1d	Eef1d_Intron
68515	cg33501124_BC11	0.909556	0.0387211	4.32665811273521e-15	0.00194915	0.00194915	0.0387211	0.11553	Eef1d	Eef1d_Intron
68516	cg33501197_BC11	0.0459388	-0.0248634	3.42863447730152e-05	0.0132757	0.0132757	0.0248634	0.214724	Eef1d	Eef1d_Promoter
68517	cg33501213_BC21	0.0741999	0.0145618	1.31999768996148e-07	0.0439421	0.0439421	0.0145618	0.329807	Eef1d	Eef1d_Promoter
68518	cg33501283_BC21	0.0742886	0.0112017	2.74556852033159e-07	0.133324	0.133324	0.0112017	0.507676	Tigd5	Tigd5_Exon
68519	cg33501389_TC11	0.733094	-0.00407316	2.58176174871753e-12	0.79756	0.79756	0.00407316	0.938259	Tigd5	Tigd5_threeUTR
68520	cg33501423_TC21	0.850565	0.00807449	4.41153352535923e-14	0.47248	0.47248	0.00807449	0.800952	Pycrl	Pycrl_threeUTR
68521	cg33501514_BC21	0.0232116	0.00186574	2.11554012705797e-07	0.384005	0.384005	0.00186574	0.748504	Pycrl	Pycrl_Exon
68522	cg33501531_BC21	0.0574371	0.00875995	1.08851730868199e-08	0.0341667	0.0341667	0.00875995	0.300575	Pycrl	Pycrl_Promoter
68523	cg33501533_BC11	0.0154154	0.00140626	3.27151739638135e-08	0.221255	0.221255	0.00140626	0.615412	Pycrl	Pycrl_Promoter
68524	cg33501572_BC21	0.896378	-0.015373	1.43598730720514e-13	0.273721	0.273721	0.015373	0.665628	Tsta3	Tsta3_threeUTR
68525	cg33501654_BC21	0.0258328	0.000147849	2.96137415394162e-06	0.964017	0.964017	0.000147849	0.990355	Tsta3	Tsta3_Promoter
68526	cg33501665_BC11	0.0453346	-0.0163624	5.46407687537735e-06	0.0267973	0.0267973	0.0163624	0.274449	Tsta3	Tsta3_fiveUTR
68527	cg33501668_BC21	0.0339522	-0.00139827	4.10169237062172e-07	0.676234	0.676234	0.00139827	0.893379	Tsta3	Tsta3_fiveUTR
68528	cg33501705_TC21	0.429023	0.00480325	1.21733353376331e-08	0.85816	0.85816	0.00480325	0.958226	Tsta3	Tsta3_Promoter
68529	cg33501782_BC11	0.0133863	0.00165894	1.15936585208895e-09	0.0250918	0.0250918	0.00165894	0.26788	Zfp623	Zfp623_Promoter
68530	cg33501785_BC11	0.0132581	-0.00112002	1.93741773745619e-07	0.356297	0.356297	0.00112002	0.729632	Zfp623	Zfp623_Promoter
68531	cg33501935_TC11	0.98908	-0.00159961	1.06829933460273e-22	0.163569	0.163569	0.00159961	0.548588	Zfp623	Zfp623_Exon
68532	cg33501935_TO21	0.965373	-0.0189383	1.72148291649852e-17	0.00317833	0.00317833	0.0189383	0.134309	Zfp623	Zfp623_Exon
68533	cg33501970_BC21	0.676433	-0.00490805	4.06212636471557e-13	0.673996	0.673996	0.00490805	0.892548	Zfp623	Zfp623_threeUTR
68534	cg33502151_BC21	0.89539	0.0143945	3.4225140680813e-15	0.116842	0.116842	0.0143945	0.482286	Zfp707	Zfp707_Exon
68535	cg33502165_TC11	0.0136415	0.00312694	1.54827021086608e-07	0.0257007	0.0257007	0.00312694	0.270301	Zfp707	Zfp707_fiveUTR
68536	cg33502171_TC11	0.00743068	0.00111217	7.60869674057862e-09	0.0307142	0.0307142	0.00111217	0.288846	Zfp707	Zfp707_fiveUTR
68537	cg33502209_TC21	0.0711673	0.00307202	1.13695949408896e-06	0.70108	0.70108	0.00307202	0.903287	Zfp707	Zfp707_Exon
68538	cg33502210_TC11	0.199605	-0.000591581	1.19313852001707e-07	0.971744	0.971744	0.000591581	0.992306	Zfp707	Zfp707_Exon
68539	cg33502244_TC21	0.952851	-0.0209515	6.30959649072607e-17	0.00417129	0.00417129	0.0209515	0.146166	Zfp707	Zfp707_fiveUTR
68540	cg33502245_BC21	0.916798	-0.0279565	2.81066445581205e-14	0.0335252	0.0335252	0.0279565	0.298576	Zfp707	Zfp707_fiveUTR
68541	cg33502257_TC21	0.627554	0.00302172	4.50239528902036e-12	0.835621	0.835621	0.00302172	0.95123	Zfp707	Zfp707_Intron
68542	cg33502293_TC21	0.907672	0.00389143	2.21342317277548e-16	0.527695	0.527695	0.00389143	0.829607	Zfp707	Zfp707_Exon
68543	cg33502294_BC21	0.855159	-0.0371223	4.40633940456204e-12	0.0886381	0.0886381	0.0371223	0.430883	Zfp707	Zfp707_Exon
68544	cg33502309_TC21	0.893669	-0.0213202	2.51919007333738e-14	0.0765839	0.0765839	0.0213202	0.406826	Zfp707	Zfp707_Exon
68545	cg33502374_TC21	0.783692	-0.000644182	3.87487489417421e-12	0.971168	0.971168	0.000644182	0.99214	Ccdc166	Ccdc166_Intergenic_downstream
68546	cg33502397_TC11	0.837831	0.000625874	3.37474313699462e-15	0.936798	0.936798	0.000625874	0.982611	Ccdc166	Ccdc166_threeUTR
68547	cg33502420_BC21	0.546217	-0.0191046	1.04600894242803e-10	0.32449	0.32449	0.0191046	0.707002	Ccdc166	Ccdc166_threeUTR
68548	cg33502425_TC21	0.523756	-0.0252158	4.6697023634871e-08	0.522247	0.522247	0.0252158	0.826706	Ccdc166	Ccdc166_threeUTR
68549	cg33502437_TC21	0.0619243	-0.00802429	1.14542142169676e-06	0.266882	0.266882	0.00802429	0.659608	Ccdc166	Ccdc166_threeUTR
68550	cg33502509_BC21	0.07255	-0.00317128	2.80228232058752e-09	0.410879	0.410879	0.00317128	0.765664	Ccdc166	Ccdc166_Exon
68551	cg33502527_BC21	0.0922726	-0.0141808	6.75895601649154e-09	0.02587	0.02587	0.0141808	0.271027	Ccdc166	Ccdc166_Exon
68552	cg33502533_TC21	0.834865	-0.00397728	1.99146157362058e-13	0.762028	0.762028	0.00397728	0.925574	Ccdc166	Ccdc166_fiveUTR
68553	cg33502534_BC21	0.827101	0.00196724	3.71862647279686e-13	0.888537	0.888537	0.00196724	0.968088	Ccdc166	Ccdc166_Promoter
68554	cg33502603_BC21	0.428752	0.00927238	1.46175128890167e-10	0.551001	0.551001	0.00927238	0.840437	Mapk15	Mapk15_Promoter
68555	cg33502615_TC11	0.461464	0.00471363	4.45772488528209e-10	0.804748	0.804748	0.00471363	0.940824	Mapk15	Mapk15_Promoter
68556	cg33502656_TC21	0.083485	-0.00434736	1.40986709369426e-07	0.547191	0.547191	0.00434736	0.838769	Mapk15	Mapk15_Promoter
68557	cg33502666_TC21	0.106279	-0.0241719	2.44088014854743e-05	0.200814	0.200814	0.0241719	0.593005	Mapk15	Mapk15_fiveUTR
68558	cg33502685_BC11	0.416046	-0.00927431	2.23466011988543e-10	0.559893	0.559893	0.00927431	0.844134	Mapk15	Mapk15_Promoter
68559	cg33502717_BC21	0.693695	-0.0245066	1.80026746963398e-11	0.222671	0.222671	0.0245066	0.616689	Mapk15	Mapk15_Exon
68560	cg33502732_TC21	0.687607	-0.0347162	3.2163521473105e-13	0.014067	0.014067	0.0347162	0.219549	Mapk15	Mapk15_Intron
68561	cg33502775_BC21	0.163314	-0.0482755	5.7554233935942e-06	0.0588588	0.0588588	0.0482755	0.367796	Mapk15	Mapk15_Exon
68562	cg33502777_TC21	0.165613	-0.0273521	6.21030240911685e-07	0.13818	0.13818	0.0273521	0.514437	Mapk15	Mapk15_Exon
68563	cg33502804_BC21	0.190017	-0.0319553	1.31143823125246e-08	0.0251996	0.0251996	0.0319553	0.268301	Mapk15	Mapk15_Intron
68564	cg33502808_TC21	0.14304	-0.0208389	6.95496500839083e-08	0.0904729	0.0904729	0.0208389	0.434261	Mapk15	Mapk15_Intron
68565	cg33502809_BC11	0.162124	-0.0631301	7.38036391583586e-06	0.0230047	0.0230047	0.0631301	0.259472	Mapk15	Mapk15_Exon
68566	cg33502876_BC21	0.195577	-0.01974	1.65527525870406e-06	0.401485	0.401485	0.01974	0.759992	Mapk15	Mapk15_Intergenic_downstream
68567	cg33502911_TC21	0.39361	-0.0332836	9.37022620491345e-10	0.0901672	0.0901672	0.0332836	0.43372	Fam83h	Fam83h_Exon
68568	cg33502928_TC21	0.344309	-0.0407587	4.16985976458265e-10	0.0174254	0.0174254	0.0407587	0.235847	Fam83h	Fam83h_Exon
68569	cg33502946_BC21	0.120522	-0.033166	2.03544560367155e-06	0.0466093	0.0466093	0.033166	0.336811	Fam83h	Fam83h_Exon
68570	cg33502974_TC21	0.241952	-0.0407353	4.92650283791415e-07	0.121885	0.121885	0.0407353	0.490536	Fam83h	Fam83h_Exon
68571	cg33502998_TC21	0.293916	-0.0489768	2.80361605041632e-07	0.102831	0.102831	0.0489768	0.457563	Fam83h	Fam83h_Exon
68572	cg33503008_TC11	0.302863	-0.0917951	1.82016525276214e-07	0.00761578	0.00761578	0.0917951	0.178191	Fam83h	Fam83h_Exon
68573	cg33503026_BC11	0.459342	-0.0634602	1.15163734946971e-08	0.0509757	0.0509757	0.0634602	0.348395	Fam83h	Fam83h_Exon
68574	cg33503061_TC21	0.428146	0.00972482	8.20061463634367e-11	0.502069	0.502069	0.00972482	0.816649	Fam83h	Fam83h_Exon
68575	cg33503066_TC11	0.883021	0.0182377	9.78624878782053e-12	0.428312	0.428312	0.0182377	0.775908	Fam83h	Fam83h_Exon
68576	cg33503119_TC21	0.746886	-0.0280231	3.91702052937986e-13	0.0530891	0.0530891	0.0280231	0.35341	Fam83h	Fam83h_Intron
68577	cg33503161_BC21	0.0877431	0.00168841	1.09681065911585e-07	0.816488	0.816488	0.00168841	0.944807	Fam83h	Fam83h_fiveUTR
68578	cg33503197_BC21	0.0317795	-0.00575971	3.27781330637462e-10	0.00151595	0.00151595	0.00575971	0.108785	Fam83h	Fam83h_Intron
68579	cg33503230_BC21	0.0516661	0.00683592	8.3337108348334e-07	0.239765	0.239765	0.00683592	0.633871	Fam83h	Fam83h_Intron
68580	cg33503300_TC21	0.670214	-0.00592677	1.10211592505401e-09	0.848419	0.848419	0.00592677	0.955143	Fam83h	Fam83h_Promoter
68581	cg33503307_BC21	0.724845	-0.0062297	6.59255307392005e-12	0.724723	0.724723	0.0062297	0.912042	Fam83h	Fam83h_Promoter
68582	cg33503308_TC21	0.585354	0.00215421	9.63911215844063e-12	0.885284	0.885284	0.00215421	0.96703	Fam83h	Fam83h_Promoter
68583	cg33503315_TC21	0.572265	-0.00368552	9.63757320282862e-12	0.800942	0.800942	0.00368552	0.939468	Iqank1	Iqank1_Intron
68584	cg33503327_TC11	0.024659	-0.000989099	0.000328202	0.869382	0.869382	0.000989099	0.962107	Iqank1	Iqank1_Intron
68585	cg33503514_TC21	0.746838	-0.025623	2.61879381605469e-13	0.0608016	0.0608016	0.025623	0.372215	Iqank1	Iqank1_Exon
68586	cg33503531_BC21	0.165711	-0.00553119	5.01239288999343e-10	0.434438	0.434438	0.00553119	0.779355	Iqank1	Iqank1_Exon
68587	cg33503547_BC21	0.0472565	-0.00247963	1.47763642157493e-09	0.291622	0.291622	0.00247963	0.681448	Iqank1	Iqank1_Intron
68588	cg33503573_BC11	0.265482	-0.0734111	8.35575204709623e-08	0.00731044	0.00731044	0.0734111	0.175793	Iqank1	Iqank1_Exon
68589	cg33503739_BC21	0.864124	-0.0141382	2.27526742303376e-14	0.195747	0.195747	0.0141382	0.587483	Iqank1	Iqank1_Exon
68590	cg33503812_BC11	0.850216	0.00624927	1.69703393280173e-12	0.72116	0.72116	0.00624927	0.910507	Scrib	Scrib_Exon
68591	cg33503855_BC21	0.795339	-0.0485135	1.49258026268477e-10	0.118073	0.118073	0.0485135	0.484291	Scrib	Scrib_Intron
68592	cg33504101_BC21	0.716538	-0.0391661	4.14232781078303e-11	0.102612	0.102612	0.0391661	0.457161	Scrib	Scrib_Exon
68593	cg33504102_BC21	0.776401	-0.0233283	8.99954606414484e-13	0.14039	0.14039	0.0233283	0.517427	Scrib	Scrib_Exon
68594	cg33504104_TC21	0.752153	-0.00925941	9.06912657668443e-12	0.629155	0.629155	0.00925941	0.874186	Scrib	Scrib_Exon
68595	cg33504122_BC21	0.690594	-0.00798616	3.80603703416469e-12	0.61329	0.61329	0.00798616	0.867635	Scrib	Scrib_Intron
68596	cg33504165_TC21	0.84065	0.0040212	3.7250247928982e-13	0.778511	0.778511	0.0040212	0.931651	Scrib	Scrib_Exon
68597	cg33504206_BC11	0.00788159	0.000838177	2.21769934949438e-07	0.260414	0.260414	0.000838177	0.653631	Scrib	Scrib_Exon
68598	cg33504293_BC21	0.0430681	0.00479845	1.01170444629357e-06	0.327504	0.327504	0.00479845	0.709267	Scrib	Scrib_Promoter
68599	cg33504303_TC21	0.494329	-0.0103789	9.57815921894062e-11	0.541806	0.541806	0.0103789	0.835999	Puf60	Puf60_threeUTR
68600	cg33504307_BC21	0.894792	-0.00210666	3.362305482831e-14	0.851429	0.851429	0.00210666	0.956186	Puf60	Puf60_threeUTR
68601	cg33504321_TC21	0.883895	-0.00807359	8.54070851291263e-14	0.522986	0.522986	0.00807359	0.827118	Puf60	Puf60_threeUTR
68602	cg33504344_TC21	0.899261	0.0060047	5.52359995220115e-15	0.511091	0.511091	0.0060047	0.820772	Puf60	Puf60_threeUTR
68603	cg33504370_BC21	0.798704	-9.37485e-05	5.52276007303571e-11	0.997048	0.997048	9.37484748923115e-05	0.999117	Puf60	Puf60_Exon
68604	cg33504412_TC21	0.477964	-0.00751411	1.42125625844769e-09	0.742673	0.742673	0.00751411	0.91866	Puf60	Puf60_Intron
68605	cg33504430_TC11	0.00786425	0.00072229	1.47314305005542e-08	0.177671	0.177671	0.00072229	0.565963	Puf60	Puf60_Exon
68606	cg33504528_BC21	0.0284297	-0.00481557	9.77125524706557e-08	0.0645135	0.0645135	0.00481557	0.380905	Puf60	Puf60_Promoter
68607	cg33504545_TC21	0.569769	0.0237348	6.98790161652464e-11	0.22488	0.22488	0.0237348	0.619017	Puf60	Puf60_Promoter
68608	cg33504551_TC11	0.314094	-0.0296139	0.000133336	0.660848	0.660848	0.0296139	0.887405	Puf60	Puf60_Exon
68609	cg33504553_TC21	0.430916	-0.0346478	7.66001451315803e-07	0.45768	0.45768	0.0346478	0.792332	Puf60	Puf60_Promoter
68610	cg33504576_BC21	0.874631	-0.014281	3.05514717935694e-15	0.107753	0.107753	0.014281	0.466557	Nrbp2	Nrbp2_threeUTR
68611	cg33504587_TC21	0.725778	-0.00307599	4.60239312321767e-12	0.855429	0.855429	0.00307599	0.957296	Nrbp2	Nrbp2_threeUTR
68612	cg33504602_TC21	0.578042	-0.00360619	3.16174645691948e-13	0.708644	0.708644	0.00360619	0.906048	Nrbp2	Nrbp2_Intron
68613	cg33504649_TC11	0.702223	-0.0772673	2.80728404295479e-10	0.0193648	0.0193648	0.0772673	0.245277	Nrbp2	Nrbp2_fiveUTR
68614	cg33504650_TC21	0.49875	-0.00287164	1.28500798293464e-09	0.902779	0.902779	0.00287164	0.972815	Nrbp2	Nrbp2_fiveUTR
68615	cg33504658_BC11	0.650415	-0.0291306	9.06329733965614e-10	0.335434	0.335434	0.0291306	0.71483	Nrbp2	Nrbp2_threeUTR
68616	cg33504664_TC21	0.722734	-0.0419247	6.09915239291927e-10	0.200481	0.200481	0.0419247	0.592627	Nrbp2	Nrbp2_threeUTR
68617	cg33504769_TC11	0.0181659	-0.00187553	1.69905638766171e-08	0.141401	0.141401	0.00187553	0.51882	Nrbp2	Nrbp2_Promoter
68618	cg33504772_TC21	0.0579376	-0.0106263	9.78031441994973e-06	0.238934	0.238934	0.0106263	0.632961	Nrbp2	Nrbp2_Promoter
68619	cg33504794_TC21	0.796916	0.0138738	2.96938165295248e-13	0.307753	0.307753	0.0138738	0.694488	Nrbp2	Nrbp2_Promoter
68620	cg33504826_TC21	0.952283	-0.000850472	3.66497041622818e-16	0.900452	0.900452	0.000850472	0.972062	Nrbp2	Nrbp2_Promoter
68621	cg33504827_BC11	0.877706	0.00417901	1.66263223608817e-15	0.584468	0.584468	0.00417901	0.854916	Nrbp2	Nrbp2_Promoter
68622	cg33505030_BC21	0.738517	-0.0355439	1.29979073287286e-10	0.19744	0.19744	0.0355439	0.58935	Eppk1	Eppk1_Exon
68623	cg33505051_BC21	0.789573	0.0133735	5.66172544095685e-11	0.597943	0.597943	0.0133735	0.861154	Eppk1	Eppk1_Exon
68624	cg33505087_BC21	0.848431	-0.012279	2.49830023209987e-12	0.507541	0.507541	0.012279	0.819375	Eppk1	Eppk1_Exon
68625	cg33505241_BC21	0.807039	-0.0250181	4.09766849267326e-13	0.0994711	0.0994711	0.0250181	0.450918	Eppk1	Eppk1_fiveUTR
68626	cg33505242_BC21	0.858278	-0.0203307	2.70359240250369e-14	0.080499	0.080499	0.0203307	0.415293	Eppk1	Eppk1_fiveUTR
68627	cg33505259_BC21	0.787431	0.00479265	3.05040272752196e-14	0.626352	0.626352	0.00479265	0.872905	BC024139	BC024139_Exon
68628	cg33505268_BC21	0.931983	-0.00321083	5.05387569572189e-15	0.729048	0.729048	0.00321083	0.913662	BC024139	BC024139_Intron
68629	cg33505293_TC21	0.705121	-0.0390195	3.86667241014688e-12	0.0363102	0.0363102	0.0390195	0.307173	BC024139	BC024139_Exon
68630	cg33505306_TC11	0.615404	-0.0102764	2.01734060692161e-09	0.738654	0.738654	0.0102764	0.917228	BC024139	BC024139_Exon
68631	cg33505317_BC21	0.682329	-0.00410325	3.93582105505158e-12	0.792305	0.792305	0.00410325	0.93651	BC024139	BC024139_Exon
68632	cg33505330_BC21	0.767975	-0.00874752	1.10020540878211e-11	0.662294	0.662294	0.00874752	0.887918	BC024139	BC024139_fiveUTR
68633	cg33505436_BC21	0.732303	-0.00292148	1.88314708408109e-12	0.847912	0.847912	0.00292148	0.954958	BC024139	BC024139_Promoter
68634	cg33505465_TC21	0.737197	-0.0105926	2.2897894218207e-10	0.706098	0.706098	0.0105926	0.904993	BC024139	BC024139_Intergenic_upstream
68635	cg33505575_TC21	0.910494	0.0153633	1.35671623386072e-15	0.0720897	0.0720897	0.0153633	0.397266	BC024139	BC024139_Intergenic_upstream
68636	cg33505844_TC21	0.901429	-0.00953504	2.63968167131125e-14	0.396498	0.396498	0.00953504	0.756598	Plec	Plec_Exon
68637	cg33505850_BC21	0.91361	0.000212883	2.82663135156347e-14	0.984869	0.984869	0.000212883	0.995502	Plec	Plec_Exon
68638	cg33505856_BC11	0.985903	0.000897544	2.53301981529745e-21	0.577044	0.577044	0.000897544	0.851468	Plec	Plec_Exon
68639	cg33505865_TC11	0.92683	-0.00192059	6.02907810602254e-17	0.717107	0.717107	0.00192059	0.909095	Plec	Plec_Exon
68640	cg33505874_TC21	0.889772	-0.00903937	4.24070234056862e-14	0.440901	0.440901	0.00903937	0.783297	Plec	Plec_Exon
68641	cg33505880_TC21	0.978178	-0.00259912	6.52764349710652e-21	0.170162	0.170162	0.00259912	0.557236	Plec	Plec_Exon
68642	cg33505892_TC21	0.949034	-0.00378186	2.24162025262866e-14	0.739382	0.739382	0.00378186	0.917435	Plec	Plec_Exon
68643	cg33505901_BC21	0.93315	-0.0120591	1.10312525023284e-15	0.142201	0.142201	0.0120591	0.519976	Plec	Plec_Exon
68644	cg33505910_TC21	0.919733	-0.016653	1.04798412098596e-14	0.123516	0.123516	0.016653	0.492908	Plec	Plec_Exon
68645	cg33505922_TC21	0.897463	-0.0106511	1.64620644463815e-14	0.31743	0.31743	0.0106511	0.701756	Plec	Plec_Exon
68646	cg33505930_TC11	0.906315	0.00168692	3.89168458594825e-15	0.846267	0.846267	0.00168692	0.954379	Plec	Plec_Exon
68647	cg33505952_TC11	0.989533	-0.000160255	1.03691325238294e-23	0.84223	0.84223	0.000160255	0.953262	Plec	Plec_Exon
68648	cg33505959_TC21	0.915756	-0.000383334	5.52786232841704e-15	0.966673	0.966673	0.000383334	0.991098	Plec	Plec_Exon
68649	cg33506022_TC21	0.872255	-0.023893	2.38637301347916e-12	0.22322	0.22322	0.023893	0.617277	Plec	Plec_Exon
68650	cg33506066_TC21	0.937719	-0.0160066	6.30111118838095e-15	0.122019	0.122019	0.0160066	0.490751	Plec	Plec_Exon
68651	cg33506085_TC21	0.90054	-0.0175173	1.77268731921442e-13	0.230386	0.230386	0.0175173	0.624712	Plec	Plec_Exon
68652	cg33506097_TC21	0.909124	-0.00172476	3.47354493661607e-13	0.910208	0.910208	0.00172476	0.974806	Plec	Plec_Exon
68653	cg33506290_TC21	0.892881	-0.010821	9.25321632284002e-15	0.275619	0.275619	0.010821	0.667443	Plec	Plec_Exon
68654	cg33506345_TC21	0.862404	-0.0174572	5.7558786925819e-14	0.158533	0.158533	0.0174572	0.542407	Plec	Plec_Exon
68655	cg33506377_BC21	0.835485	-0.070045	1.1318251107769e-11	0.0104541	0.0104541	0.070045	0.19824	Plec	Plec_Exon
68656	cg33506440_BC21	0.896148	-0.0101071	5.74159226317302e-15	0.281062	0.281062	0.0101071	0.672203	Plec	Plec_Intron
68657	cg33506459_BC21	0.903279	-0.00220032	3.72616694487308e-13	0.885896	0.885896	0.00220032	0.96727	Plec	Plec_Exon
68658	cg33506460_BC11	0.987224	-0.0032291	3.16956440253579e-21	0.0767573	0.0767573	0.0032291	0.407252	Plec	Plec_Exon
68659	cg33506461_TC21	0.785451	-0.0118231	7.11404347066019e-11	0.64804	0.64804	0.0118231	0.882155	Plec	Plec_Exon
68660	cg33506468_BC21	0.913768	0.00298787	7.00201239298038e-15	0.752123	0.752123	0.00298787	0.92221	Plec	Plec_Exon
68661	cg33506477_TC21	0.904265	-0.0300995	2.55924002645492e-13	0.0666436	0.0666436	0.0300995	0.385397	Plec	Plec_Intron
68662	cg33506492_BC21	0.758418	-0.0371075	1.65911379330421e-13	0.0109801	0.0109801	0.0371075	0.201316	Plec	Plec_Intron
68663	cg33506496_BC21	0.883517	-0.0156919	2.37473284223913e-15	0.0765291	0.0765291	0.0156919	0.406721	Plec	Plec_Exon
68664	cg33506566_BC21	0.747859	-0.00225725	4.47287185432839e-14	0.816887	0.816887	0.00225725	0.944996	Plec	Plec_Intron
68665	cg33506568_BC11	0.781615	0.00484677	2.27324913941135e-11	0.827331	0.827331	0.00484677	0.948458	Plec	Plec_Intron
68666	cg33506603_TC11	0.961494	0.0203518	7.32979799617703e-15	0.0684928	0.0684928	0.0203518	0.390019	Plec	Plec_Exon
68667	cg33506614_TC21	0.40905	-0.0737743	0.000210474	0.438427	0.438427	0.0737743	0.781707	Plec	Plec_Intron
68668	cg33506712_TC21	0.610009	-0.0182788	2.43212558280935e-10	0.441927	0.441927	0.0182788	0.78396	Plec	Plec_fiveUTR
68669	cg33506741_BC21	0.186454	-0.0215154	5.00461927455787e-05	0.539763	0.539763	0.0215154	0.835141	Plec	Plec_fiveUTR
68670	cg33506742_TC21	0.11744	-0.0105124	8.81794876614769e-05	0.658587	0.658587	0.0105124	0.886535	Plec	Plec_Intron
68671	cg33506773_BC11	0.0268313	-0.00528208	0.00326052	0.580403	0.580403	0.00528208	0.853043	Plec	Plec_Exon
68672	cg33506786_TC11	0.00962871	0.00151873	1.03343233805688e-07	0.0829294	0.0829294	0.00151873	0.420136	Plec	Plec_fiveUTR
68673	cg33506790_TC21	0.0428108	-0.00371639	0.000350553	0.725378	0.725378	0.00371639	0.912299	Plec	Plec_Intron
68674	cg33506837_BC21	0.0747024	-0.00964144	3.45043269668815e-10	0.0103137	0.0103137	0.00964144	0.1977	Plec	Plec_Intron
68675	cg33506838_BC21	0.04326	-0.00220817	1.96542752635598e-05	0.755522	0.755522	0.00220817	0.923385	Plec	Plec_Exon
68676	cg33506840_TC21	0.0645169	0.00584439	9.57167478483672e-05	0.658502	0.658502	0.00584439	0.886512	Plec	Plec_Exon
68677	cg33506854_TC11	0.0149701	0.00108889	3.0690850349357e-05	0.677128	0.677128	0.00108889	0.893714	Plec	Plec_Intron
68678	cg33506870_BC21	0.495405	-0.0279582	6.97409747384937e-08	0.477426	0.477426	0.0279582	0.803799	Plec	Plec_Intron
68679	cg33506872_TC21	0.624345	0.00477793	4.30068542223256e-10	0.852283	0.852283	0.00477793	0.95639	Plec	Plec_Intron
68680	cg33506889_TC21	0.715493	-0.0175713	3.18463335846735e-10	0.539493	0.539493	0.0175713	0.835028	Plec	Plec_Intron
68681	cg33506919_TC21	0.483771	0.0363711	9.1973359634538e-07	0.496415	0.496415	0.0363711	0.813868	Plec	Plec_Intron
68682	cg33506933_TC21	0.118454	-0.0451728	0.00162142	0.244257	0.244257	0.0451728	0.63821	Plec	Plec_Intron
68683	cg33506970_BC11	0.509873	-0.0343444	1.10906526308927e-07	0.426169	0.426169	0.0343444	0.774605	Plec	Plec_Exon
68684	cg33506976_TC11	0.445464	-0.0483424	8.27842614073969e-08	0.198472	0.198472	0.0483424	0.590456	Plec	Plec_Exon
68685	cg33506981_BC21	0.273608	-0.0423234	0.000200624	0.501228	0.501228	0.0423234	0.816219	Plec	Plec_Intron
68686	cg33507010_BC21	0.112506	-0.0468627	0.000774269	0.160646	0.160646	0.0468627	0.545138	Plec	Plec_Intron
68687	cg33507013_BC21	0.0821908	-0.0204651	4.29064720651912e-06	0.089981	0.089981	0.0204651	0.433415	Plec	Plec_Intron
68688	cg33507020_TC21	0.0408422	0.00241949	2.99205497777112e-07	0.534426	0.534426	0.00241949	0.832809	Plec	Plec_fiveUTR
68689	cg33507026_TC21	0.341771	-0.0281411	2.00770263168692e-08	0.238428	0.238428	0.0281411	0.632599	Plec	Plec_fiveUTR
68690	cg33507037_TC21	0.554468	-0.0418674	1.11414797223818e-07	0.375093	0.375093	0.0418674	0.742718	Plec	Plec_Intron
68691	cg33507044_TC21	0.710595	-0.0360434	4.59087347706296e-10	0.241712	0.241712	0.0360434	0.635673	Plec	Plec_fiveUTR
68692	cg33507045_TC21	0.485106	-0.0249404	2.44132932475387e-09	0.32947	0.32947	0.0249404	0.710779	Plec	Plec_Intron
68693	cg33507119_TC21	0.871992	-0.00834504	4.26166902032137e-15	0.338432	0.338432	0.00834504	0.716945	Plec	Plec_Intron
68694	cg33507120_BC11	0.650034	-0.0460343	5.7410832723527e-10	0.12445	0.12445	0.0460343	0.494195	Plec	Plec_Intron
68695	cg33507122_BC21	0.830763	-0.0137398	1.40671012659956e-13	0.288765	0.288765	0.0137398	0.679134	Plec	Plec_Intron
68696	cg33507291_TC21	0.113835	-0.0265847	7.27146038045482e-06	0.130305	0.130305	0.0265847	0.502964	Plec	Plec_Exon
68697	cg33507292_TC11	0.156794	-0.0668925	6.69386666405316e-05	0.0526027	0.0526027	0.0668925	0.352308	Plec	Plec_fiveUTR
68698	cg33507336_BC21	0.317159	-0.0661859	7.36311449975781e-08	0.0255738	0.0255738	0.0661859	0.269753	Plec	Plec_Intron
68699	cg33507356_BC21	0.333099	0.00134692	5.40041349461514e-10	0.923765	0.923765	0.00134692	0.979033	Plec	Plec_threeUTR
68700	cg33507362_TC21	0.218598	-0.00343363	1.86937230297658e-09	0.751263	0.751263	0.00343363	0.921896	Plec	Plec_threeUTR
68701	cg33507391_BC21	0.194546	0.0287848	8.04000324821248e-05	0.464353	0.464353	0.0287848	0.796357	Plec	Plec_Promoter
68702	cg33507427_TC11	0.096175	-0.0282086	6.39860396740737e-06	0.0634004	0.0634004	0.0282086	0.378627	Parp10	Parp10_threeUTR
68703	cg33507494_BC21	0.617305	-0.00490204	1.08951381389256e-09	0.863495	0.863495	0.00490204	0.960039	Parp10	Parp10_Intron
68704	cg33507518_BC11	0.949702	0.00881271	3.8591943124648e-16	0.219263	0.219263	0.00881271	0.613563	Parp10	Parp10_Intron
68705	cg33507623_TC21	0.534946	-0.0125537	7.87266728485886e-13	0.229914	0.229914	0.0125537	0.624171	Parp10	Parp10_Promoter
68706	cg33507630_BC21	0.911149	0.00580567	1.42202412327826e-14	0.575933	0.575933	0.00580567	0.850909	Parp10	Parp10_Promoter
68707	cg33507659_TC21	0.163374	0.00214231	5.98548784131551e-08	0.864229	0.864229	0.00214231	0.960319	Grina	Grina_Promoter
68708	cg33507661_BC21	0.0736853	0.00908887	1.69260479183143e-08	0.0869562	0.0869562	0.00908887	0.427874	Grina	Grina_Promoter
68709	cg33507662_BC21	0.0810884	-0.01147	8.8658409139341e-10	0.011778	0.011778	0.01147	0.206	Grina	Grina_Promoter
68710	cg33507706_BC21	0.0361247	0.0021688	2.32128468218749e-07	0.515866	0.515866	0.0021688	0.823335	Grina	Grina_Promoter
68711	cg33507737_BC21	0.241633	-0.00112828	7.50037878929043e-07	0.964871	0.964871	0.00112828	0.990535	Grina	Grina_fiveUTR
68712	cg33507739_BC11	0.711109	-0.0456205	3.55128402587e-10	0.137235	0.137235	0.0456205	0.513381	Grina	Grina_Exon
68713	cg33507744_BC21	0.902562	-0.0181815	1.82321828021146e-14	0.111778	0.111778	0.0181815	0.473838	Grina	Grina_Exon
68714	cg33507751_TC21	0.826608	-0.0025401	1.16378374863458e-14	0.780436	0.780436	0.0025401	0.932384	Grina	Grina_Exon
68715	cg33507800_TC21	0.539065	0.0197892	2.39979134545141e-08	0.593883	0.593883	0.0197892	0.859312	Mir6953	Mir6953_Intergenic_downstream
68716	cg33507809_TC21	0.482234	0.0227571	1.75736057596973e-08	0.478957	0.478957	0.0227571	0.804696	Mir6953	Mir6953_Intergenic_downstream
68717	cg33507993_BC21	0.813436	0.000692663	1.86774408966944e-13	0.95636	0.95636	0.000692663	0.988303	Mirt2	Mirt2_Intron
68718	cg33508002_BC21	0.706378	0.0212966	6.18435789919192e-13	0.123574	0.123574	0.0212966	0.492946	Mirt2	Mirt2_Exon
68719	cg33508025_BC21	0.637629	0.00740444	7.28930854778985e-11	0.724788	0.724788	0.00740444	0.912079	Spatc1	Spatc1_Intron
68720	cg33508043_TC21	0.856488	-0.00419947	1.44664765909858e-14	0.666255	0.666255	0.00419947	0.889496	Spatc1	Spatc1_Intron
68721	cg33508090_BC21	0.879057	0.000595525	5.07558655923482e-15	0.945517	0.945517	0.000595525	0.985186	Spatc1	Spatc1_Intron
68722	cg33508166_BC21	0.584734	-0.0355672	1.69686122048554e-12	0.0155838	0.0155838	0.0355672	0.228039	Spatc1	Spatc1_Exon
68723	cg33508189_BC11	0.497715	-0.00147438	3.33704138726581e-12	0.894474	0.894474	0.00147438	0.970119	Spatc1	Spatc1_Intron
68724	cg33508190_TC21	0.58862	0.00324349	8.08313931020561e-12	0.825375	0.825375	0.00324349	0.947911	Spatc1	Spatc1_Intron
68725	cg33508198_BC11	0.451785	-0.0176752	5.66770940470465e-10	0.370084	0.370084	0.0176752	0.739279	Spatc1	Spatc1_Intron
68726	cg33508198_BO21	0.375453	-0.00544935	4.5469163630275e-09	0.793246	0.793246	0.00544935	0.936761	Spatc1	Spatc1_Intron
68727	cg33508213_BC21	0.401304	-0.0350476	4.96581933854568e-10	0.063233	0.063233	0.0350476	0.378237	Spatc1	Spatc1_Intron
68728	cg33508243_TC21	0.298939	0.0157351	1.39564654686741e-13	0.00678644	0.00678644	0.0157351	0.171195	Spatc1	Spatc1_Intron
68729	cg33508263_BC21	0.678307	-0.00521371	2.84390254669587e-10	0.843846	0.843846	0.00521371	0.953605	Spatc1	Spatc1_threeUTR
68730	cg33508299_TC21	0.311671	0.00759339	7.06209729535498e-07	0.817157	0.817157	0.00759339	0.945071	Smpd5	Smpd5_Promoter
68731	cg33508316_BC21	0.06198	-0.00282705	4.13918065235094e-09	0.413861	0.413861	0.00282705	0.767444	Smpd5	Smpd5_Exon
68732	cg33508340_BC21	0.0806042	0.00192983	4.79264875037701e-09	0.668747	0.668747	0.00192983	0.890526	Smpd5	Smpd5_Exon
68733	cg33508346_BC21	0.0820077	-0.00309144	5.39564627950002e-06	0.784237	0.784237	0.00309144	0.933686	Smpd5	Smpd5_Exon
68734	cg33508393_TC21	0.862737	-0.00958366	5.26211364933673e-13	0.535741	0.535741	0.00958366	0.833329	Smpd5	Smpd5_Exon
68735	cg33508429_BC21	0.953217	-0.00225431	2.23186981697377e-15	0.791929	0.791929	0.00225431	0.936382	Oplah	Oplah_Exon
68736	cg33508492_TC21	0.834173	0.00817319	1.88910706322083e-13	0.534689	0.534689	0.00817319	0.83292	Oplah	Oplah_Exon
68737	cg33508503_TC21	0.850956	-0.0124611	7.32952069070704e-14	0.306844	0.306844	0.0124611	0.693985	Oplah	Oplah_Exon
68738	cg33508521_BC21	0.764448	0.00123758	2.04571911496903e-13	0.918095	0.918095	0.00123758	0.977305	Oplah	Oplah_Exon
68739	cg33508635_BC21	0.344469	-0.0402975	1.66632921024784e-05	0.471713	0.471713	0.0402975	0.800483	Oplah	Oplah_Promoter
68740	cg33508642_BC11	0.420263	-0.114884	3.57345882800351e-05	0.150514	0.150514	0.114884	0.531784	Oplah	Oplah_Promoter
68741	cg33508660_BC21	0.247591	-0.072179	2.09740577627695e-05	0.105567	0.105567	0.072179	0.462806	Oplah	Oplah_Intron
68742	cg33508661_BC21	0.313948	-0.0680885	7.25070039342137e-05	0.286163	0.286163	0.0680885	0.676884	Oplah	Oplah_Intron
68743	cg33508668_TC21	0.614801	0.000754293	1.48134914588611e-09	0.979593	0.979593	0.000754293	0.994274	Oplah	Oplah_Intron
68744	cg33508672_BC21	0.629664	0.0157591	6.47286860131901e-10	0.566725	0.566725	0.0157591	0.846819	Oplah	Oplah_Promoter
68745	cg33508676_BC21	0.566436	-0.00755037	5.88350098277714e-13	0.465888	0.465888	0.00755037	0.797136	Oplah	Oplah_Promoter
68746	cg33508681_TC21	0.687199	0.0094869	1.72463757483832e-12	0.507879	0.507879	0.0094869	0.819541	Oplah	Oplah_Exon
68747	cg33508682_BC21	0.671182	0.000397139	7.59917571887819e-10	0.989294	0.989294	0.000397139	0.996858	Oplah	Oplah_Exon
68748	cg33508684_BC21	0.565386	0.00305399	1.62351424609354e-10	0.881865	0.881865	0.00305399	0.965971	Oplah	Oplah_Exon
68749	cg33508867_TC21	0.0299968	-0.00275731	2.57500030802133e-07	0.334507	0.334507	0.00275731	0.714209	Oplah	Oplah_Promoter
68750	cg33508869_BC11	0.0146373	-0.00308594	1.20525988736999e-08	0.00831948	0.00831948	0.00308594	0.183927	Oplah	Oplah_Promoter
68751	cg33508879_BC11	0.0195859	-0.00595111	1.66766195486844e-06	0.0286057	0.0286057	0.00595111	0.281324	Oplah	Oplah_fiveUTR
68752	cg33508881_TC21	0.034538	-0.0046246	1.47984187919891e-08	0.0634319	0.0634319	0.0046246	0.378682	Oplah	Oplah_fiveUTR
68753	cg33508911_BC11	0.0346059	-0.00620143	0.000118842	0.404409	0.404409	0.00620143	0.761752	Oplah	Oplah_fiveUTR
68754	cg33508912_TC21	0.110633	-0.00929776	9.48173810981608e-07	0.450491	0.450491	0.00929776	0.788764	Oplah	Oplah_fiveUTR
68755	cg33508923_BC21	0.650223	0.00561792	6.0874903864738e-09	0.880288	0.880288	0.00561792	0.965436	Exosc4	Exosc4_Intron
68756	cg33508931_TC21	0.902837	-0.00297988	3.59416106116626e-15	0.729113	0.729113	0.00297988	0.913692	Exosc4	Exosc4_threeUTR
68757	cg33508936_BC11	0.987062	-0.000524184	2.43266699868822e-20	0.80473	0.80473	0.000524184	0.940818	Exosc4	Exosc4_threeUTR
68758	cg33508959_TC21	0.808532	-0.00620546	4.66287622369855e-13	0.661998	0.661998	0.00620546	0.887816	Exosc4	Exosc4_threeUTR
68759	cg33508983_BC21	0.0497903	0.00120157	5.57836751656367e-08	0.751406	0.751406	0.00120157	0.921897	Gpaa1	Gpaa1_Promoter
68760	cg33508998_BC21	0.0235035	-0.00229448	9.86982349694522e-07	0.386101	0.386101	0.00229448	0.749798	Gpaa1	Gpaa1_Promoter
68761	cg33508999_BC21	0.0610832	0.000550693	5.38605594961104e-09	0.873209	0.873209	0.000550693	0.963199	Gpaa1	Gpaa1_fiveUTR
68762	cg33509027_BC21	0.0569538	0.00437061	8.41469730044417e-08	0.351436	0.351436	0.00437061	0.725851	Gpaa1	Gpaa1_Promoter
68763	cg33509030_BC11	0.0146807	-0.000822265	2.45465989267606e-07	0.546516	0.546516	0.000822265	0.838335	Gpaa1	Gpaa1_fiveUTR
68764	cg33509049_BC21	0.0468673	-0.00275428	6.97426570172059e-07	0.579619	0.579619	0.00275428	0.852637	Gpaa1	Gpaa1_fiveUTR
68765	cg33509126_TC21	0.819058	-0.00759738	2.91322382801259e-16	0.204899	0.204899	0.00759738	0.597704	Gpaa1	Gpaa1_Intron
68766	cg33509167_TC21	0.93669	0.00437793	6.42287120203308e-16	0.546299	0.546299	0.00437793	0.838235	Gpaa1	Gpaa1_Intergenic_downstream
68767	cg33509208_BC11	0.706835	0.035785	4.02352124324534e-10	0.235407	0.235407	0.035785	0.629579	Cyc1	Cyc1_Promoter
68768	cg33509246_TC21	0.0441744	-0.0101325	5.30762795223772e-05	0.242243	0.242243	0.0101325	0.636218	Cyc1	Cyc1_Promoter
68769	cg33509249_BC11	0.138969	0.000410171	7.66133949618852e-09	0.960117	0.960117	0.000410171	0.989305	Cyc1	Cyc1_Promoter
68770	cg33509308_BC21	0.0382675	-0.0012279	1.22917413526219e-07	0.703772	0.703772	0.0012279	0.904353	Cyc1	Cyc1_fiveUTR
68771	cg33509317_BC21	0.0738729	-0.00462324	2.17710356099993e-06	0.610522	0.610522	0.00462324	0.866537	Cyc1	Cyc1_fiveUTR
68772	cg33509332_TC21	0.0496781	-0.0049622	1.07750822977404e-08	0.132997	0.132997	0.0049622	0.507258	Cyc1	Cyc1_fiveUTR
68773	cg33509365_BC21	0.62891	-0.0237836	4.08096925518821e-07	0.700931	0.700931	0.0237836	0.903208	Cyc1	Cyc1_Exon
68774	cg33509377_BC21	0.804943	-0.0173141	2.13083296039466e-13	0.198251	0.198251	0.0173141	0.590228	Sharpin	Sharpin_threeUTR
68775	cg33509378_BC21	0.749953	-0.00904807	1.85480914345388e-11	0.664763	0.664763	0.00904807	0.888814	Sharpin	Sharpin_threeUTR
68776	cg33509445_BC11	0.0120066	-0.000743137	2.59008326419365e-08	0.380951	0.380951	0.000743137	0.746545	Sharpin	Sharpin_fiveUTR
68777	cg33509455_TC21	0.0360338	-0.00356734	5.36038604787048e-08	0.213356	0.213356	0.00356734	0.606863	Sharpin	Sharpin_fiveUTR
68778	cg33509472_BC21	0.0737833	0.0141614	5.34350960654339e-08	0.030547	0.030547	0.0141614	0.28811	Maf1	Maf1_Promoter
68779	cg33509518_BC21	0.0365062	0.00804919	2.68936437058807e-07	0.0399665	0.0399665	0.00804919	0.31822	Maf1	Maf1_Promoter
68780	cg33509535_TC21	0.307693	0.00964748	2.90068833838382e-07	0.73902	0.73902	0.00964748	0.917315	Maf1	Maf1_fiveUTR
68781	cg33509538_BC21	0.276964	0.0119396	1.10855370420397e-07	0.606159	0.606159	0.0119396	0.864743	Maf1	Maf1_fiveUTR
68782	cg33509542_TC21	0.694823	0.00535395	8.94703736589433e-12	0.760981	0.760981	0.00535395	0.925224	Maf1	Maf1_Intron
68783	cg33509562_TC21	0.880766	0.00174662	9.97769066356796e-15	0.854288	0.854288	0.00174662	0.95698	Maf1	Maf1_threeUTR
68784	cg33509564_TC21	0.795834	-0.0282444	3.52934552689632e-11	0.256938	0.256938	0.0282444	0.650619	Maf1	Maf1_threeUTR
68785	cg33509565_TC21	0.765018	-0.00188992	3.56143924342782e-11	0.934444	0.934444	0.00188992	0.981952	Maf1	Maf1_threeUTR
68786	cg33509573_BC21	0.476545	-0.0255124	8.53689966607014e-08	0.510319	0.510319	0.0255124	0.820543	Maf1	Maf1_fiveUTR
68787	cg33509672_BC21	0.817891	0.00694841	1.40860781584556e-12	0.67335	0.67335	0.00694841	0.892271	Maf1	Maf1_Exon
68788	cg33509714_TC11	0.963602	0.0143024	1.4356853218133e-16	0.0423354	0.0423354	0.0143024	0.32501	Maf1	Maf1_Exon
68789	cg33509723_TC21	0.833833	0.00630471	3.4342943593697e-13	0.654632	0.654632	0.00630471	0.884794	Hgh1	Hgh1_Exon
68790	cg33509821_BC21	0.1296	-0.0117831	1.47074561872781e-08	0.181518	0.181518	0.0117831	0.570829	Hgh1	Hgh1_Promoter
68791	cg33509828_BC21	0.0294244	-0.00225932	5.73578278931618e-07	0.461402	0.461402	0.00225932	0.794613	Hgh1	Hgh1_Promoter
68792	cg33509901_BC21	0.0451149	4.31092002060541e-05	2.06276000477888e-08	0.988605	0.988605	4.31092002060541e-05	0.996698	Hgh1	Hgh1_Promoter
68793	cg33509951_TC21	0.868721	-0.00201221	2.57880403454768e-14	0.848936	0.848936	0.00201221	0.955312	Hgh1	Hgh1_threeUTR
68794	cg33509965_BC21	0.59646	-0.00838283	1.2058528764316e-08	0.822383	0.822383	0.00838283	0.946897	Tssk5	Tssk5_Exon
68795	cg33510003_BC21	0.653856	-0.021522	2.04892507282735e-13	0.0630523	0.0630523	0.021522	0.377679	Tssk5	Tssk5_Exon
68796	cg33510012_BC21	0.536344	-0.0201146	1.24888352438449e-10	0.302971	0.302971	0.0201146	0.690781	Tssk5	Tssk5_fiveUTR
68797	cg33510037_TC21	0.488439	-0.0165093	6.5369525398449e-09	0.563319	0.563319	0.0165093	0.845426	Tssk5	Tssk5_Promoter
68798	cg33510039_TC21	0.603536	-0.00065171	5.13379920365631e-10	0.979477	0.979477	0.00065171	0.994258	Tssk5	Tssk5_Promoter
68799	cg33510046_TC21	0.395741	0.000659123	1.65795065210691e-07	0.984773	0.984773	0.000659123	0.995481	Tssk5	Tssk5_Promoter
68800	cg33510088_BC11	0.134971	-0.0292345	5.44018417786833e-08	0.0183579	0.0183579	0.0292345	0.240409	Mroh1	Mroh1_fiveUTR
68801	cg33510104_BC21	0.027603	0.00330816	4.11018621559611e-09	0.0531777	0.0531777	0.00330816	0.353614	Mroh1	Mroh1_fiveUTR
68802	cg33510119_TC21	0.0563377	-0.00495153	1.0671190736616e-06	0.437599	0.437599	0.00495153	0.78127	Mroh1	Mroh1_Promoter
68803	cg33510131_TC21	0.0308687	-0.000993822	9.92658556835576e-07	0.770286	0.770286	0.000993822	0.928624	Mroh1	Mroh1_Promoter
68804	cg33510135_BC21	0.0591211	-0.0169498	5.76765261153461e-09	0.000827653	0.000827653	0.0169498	0.0936653	Mroh1	Mroh1_Promoter
68805	cg33510171_BC11	0.696589	-0.0326218	5.78550154099773e-10	0.289699	0.289699	0.0326218	0.680002	Mroh1	Mroh1_Intron
68806	cg33510261_BC21	0.834825	-0.0131614	1.771401916585e-14	0.198079	0.198079	0.0131614	0.590074	Mroh1	Mroh1_Intron
68807	cg33510263_TC11	0.817206	0.0122646	3.45812725938961e-12	0.509347	0.509347	0.0122646	0.820156	Mroh1	Mroh1_Intron
68808	cg33510403_TC21	0.659521	0.00614799	2.87665951863632e-12	0.672302	0.672302	0.00614799	0.891943	Mroh1	Mroh1_Intron
68809	cg33510440_BC21	0.651604	0.0134352	6.48146295992533e-12	0.406042	0.406042	0.0134352	0.762809	Mroh1	Mroh1_Exon
68810	cg33510470_TC21	0.618437	0.00642801	1.28705971530595e-10	0.768919	0.768919	0.00642801	0.928095	Mroh1	Mroh1_Intron
68811	cg33510533_BC21	0.8909	0.0026983	2.87378017548706e-16	0.663691	0.663691	0.0026983	0.888424	Mroh1	Mroh1_Exon
68812	cg33510707_TC21	0.903328	-0.00229553	1.08538021746829e-18	0.468658	0.468658	0.00229553	0.798684	Mroh1	Mroh1_Intron
68813	cg33510918_BC21	0.78506	0.00720226	1.22720760770955e-11	0.727999	0.727999	0.00720226	0.913207	Mroh1	Mroh1_Exon
68814	cg33510919_BC21	0.902484	-0.00659131	2.98052140091374e-14	0.559281	0.559281	0.00659131	0.843882	Mroh1	Mroh1_Exon
68815	cg33510925_BC21	0.854576	-0.0154756	1.04852450838611e-13	0.232874	0.232874	0.0154756	0.627223	Mroh1	Mroh1_Intron
68816	cg33510939_TC21	0.597092	-0.0299639	4.14386581978939e-09	0.370849	0.370849	0.0299639	0.739867	Mroh1	Mroh1_Exon
68817	cg33511098_BC21	0.620522	-0.00328483	2.23256577567096e-13	0.740259	0.740259	0.00328483	0.917775	Mroh1	Mroh1_Intron
68818	cg33511270_TC21	0.901993	-0.000305578	2.38198674278353e-16	0.960043	0.960043	0.000305578	0.989267	Bop1	Bop1_Exon
68819	cg33511331_TC11	0.382532	-0.0685377	8.12696890945826e-08	0.0488938	0.0488938	0.0685377	0.342976	Bop1	Bop1_Intron
68820	cg33511338_TC21	0.555642	-0.0154232	9.57363413433289e-09	0.649717	0.649717	0.0154232	0.882887	Bop1	Bop1_Intron
68821	cg33511449_BC21	0.811513	-0.0184095	2.3196366578731e-12	0.304388	0.304388	0.0184095	0.69201	Bop1	Bop1_Intron
68822	cg33511505_TC21	0.375316	-0.0415714	3.04276595816981e-05	0.528609	0.528609	0.0415714	0.830085	Bop1	Bop1_Intron
68823	cg33511521_BC21	0.540397	-0.0391529	4.5089111935834e-07	0.472998	0.472998	0.0391529	0.801344	Bop1	Bop1_Intron
68824	cg33511531_TC21	0.554813	-0.0192087	3.501598103602e-07	0.719709	0.719709	0.0192087	0.909981	Bop1	Bop1_Intron
68825	cg33511565_BC11	0.362155	-0.0829121	2.22805967711505e-06	0.0893298	0.0893298	0.0829121	0.432196	Bop1	Bop1_Intron
68826	cg33511570_BC21	0.448202	-0.099633	1.72393323700061e-05	0.190966	0.190966	0.099633	0.581992	Bop1	Bop1_Intron
68827	cg33511574_BC21	0.406337	-0.0491034	6.60846284650118e-07	0.266157	0.266157	0.0491034	0.658937	Bop1	Bop1_Intron
68828	cg33511740_BC11	0.00942855	0.00041196	6.41232594991932e-10	0.326892	0.326892	0.00041196	0.708856	Bop1	Bop1_Promoter
68829	cg33511746_BC11	0.0113609	0.00229387	1.14138543214069e-06	0.0998646	0.0998646	0.00229387	0.45168	Bop1	Bop1_Exon
68830	cg33511793_TC11	0.022276	-0.00862184	1.01426691875692e-07	0.00123595	0.00123595	0.00862184	0.10265	Hsf1	Hsf1_Exon
68831	cg33511842_TC11	0.543312	-0.031843	6.44881293745966e-09	0.325661	0.325661	0.031843	0.707949	Hsf1	Hsf1_Exon
68832	cg33511863_BC21	0.601957	-0.00461444	1.37024449475541e-11	0.774125	0.774125	0.00461444	0.930039	Hsf1	Hsf1_Exon
68833	cg33511960_TC21	0.850516	-0.00944654	1.09138821348807e-12	0.571169	0.571169	0.00944654	0.848988	Hsf1	Hsf1_Intron
68834	cg33511990_BC21	0.793069	-0.0196369	4.87495988625295e-10	0.557192	0.557192	0.0196369	0.842974	Hsf1	Hsf1_Exon
68835	cg33511991_TC21	0.87186	-0.0240213	2.24240354815578e-11	0.345169	0.345169	0.0240213	0.72127	Hsf1	Hsf1_Exon
68836	cg33512011_TC21	0.59117	0.00927678	3.63780529238324e-11	0.605404	0.605404	0.00927678	0.864371	Hsf1	Hsf1_threeUTR
68837	cg33512013_TC21	0.781042	-0.00346636	6.16948852659169e-13	0.806345	0.806345	0.00346636	0.941418	Hsf1	Hsf1_threeUTR
68838	cg33512038_TC21	0.875183	-0.0119358	1.41017412076941e-13	0.376361	0.376361	0.0119358	0.74348	Hsf1	Hsf1_threeUTR
68839	cg33512039_TC21	0.727936	-0.0290763	4.26112098140144e-12	0.111133	0.111133	0.0290763	0.472813	Hsf1	Hsf1_threeUTR
68840	cg33512064_TC21	0.880495	-0.0156115	1.80281546462865e-15	0.0688926	0.0688926	0.0156115	0.390922	Dgat1	Dgat1_Exon
68841	cg33512194_TC21	0.0536477	-0.000919953	7.93552749159591e-10	0.700337	0.700337	0.000919953	0.902955	Dgat1	Dgat1_Promoter
68842	cg33512252_TC21	0.570025	-0.0140358	1.76513658726304e-11	0.382607	0.382607	0.0140358	0.747462	Dgat1	Dgat1_Promoter
68843	cg33512257_BC21	0.740206	-0.0162216	1.70361840208229e-10	0.553319	0.553319	0.0162216	0.84149	Dgat1	Dgat1_Promoter
68844	cg33512300_TC11	0.83044	-0.0255776	3.38592689822416e-12	0.193084	0.193084	0.0255776	0.584326	Scrt1	Scrt1_threeUTR
68845	cg33512314_TC21	0.596197	-0.02735	5.5549313385938e-09	0.427858	0.427858	0.02735	0.775654	Scrt1	Scrt1_threeUTR
68846	cg33512323_BC11	0.0413144	-0.00218281	1.04047308839123e-05	0.725632	0.725632	0.00218281	0.912398	Scrt1	Scrt1_threeUTR
68847	cg33512350_TC11	0.048733	-0.0403106	0.0734706	0.262883	0.262883	0.0403106	0.655816	Scrt1	Scrt1_threeUTR
68848	cg33512368_BC11	0.0222285	-0.00775736	1.06607378840096e-07	0.00239489	0.00239489	0.00775736	0.122646	Scrt1	Scrt1_threeUTR
68849	cg33512537_BC21	0.608822	-0.045569	2.32113651869446e-12	0.00677757	0.00677757	0.045569	0.171137	Scrt1	Scrt1_Intron
68850	cg33512539_TC21	0.503401	0.00674922	6.96039150174885e-09	0.818442	0.818442	0.00674922	0.945559	Scrt1	Scrt1_Intron
68851	cg33512564_TC21	0.121527	-0.0157155	4.14881926450237e-07	0.211339	0.211339	0.0157155	0.60458	Scrt1	Scrt1_fiveUTR
68852	cg33512565_TC21	0.228505	-0.0191019	1.90887914155224e-08	0.229238	0.229238	0.0191019	0.623517	Scrt1	Scrt1_fiveUTR
68853	cg33512609_BC11	0.0250885	-0.00291414	1.08171519381611e-06	0.312554	0.312554	0.00291414	0.698006	Scrt1	Scrt1_fiveUTR
68854	cg33512635_TC21	0.052287	-0.00946929	3.19400483486886e-09	0.00766754	0.00766754	0.00946929	0.178653	Scrt1	Scrt1_Promoter
68855	cg33512760_BC21	0.919455	-0.00745516	1.30328684644672e-15	0.346455	0.346455	0.00745516	0.722133	Scrt1	Scrt1_Exon
68856	cg33512856_BC21	0.314165	0.00155856	1.93012670666314e-09	0.920339	0.920339	0.00155856	0.978139	Fbxl6	Fbxl6_Exon
68857	cg33512880_TC21	0.778309	-0.023627	7.78993932816988e-11	0.372096	0.372096	0.023627	0.740755	Fbxl6	Fbxl6_fiveUTR
68858	cg33512883_BC21	0.72137	0.0125907	2.63523035903939e-12	0.430095	0.430095	0.0125907	0.776882	Fbxl6	Fbxl6_Intron
68859	cg33512894_TC21	0.730025	0.0246969	1.05723189031916e-09	0.46949	0.46949	0.0246969	0.799163	Fbxl6	Fbxl6_Exon
68860	cg33512895_BC21	0.718835	0.0116894	4.86089161513518e-11	0.605655	0.605655	0.0116894	0.864487	Fbxl6	Fbxl6_Exon
68861	cg33512916_TC21	0.764868	0.00164282	6.31968151399405e-12	0.929231	0.929231	0.00164282	0.9805	Fbxl6	Fbxl6_Exon
68862	cg33512963_TC21	0.0437708	0.00154957	5.91134191117433e-08	0.645796	0.645796	0.00154957	0.881154	Fbxl6	Fbxl6_Exon
68863	cg33513008_BC21	0.0403628	0.00659208	3.1488914041498e-07	0.113305	0.113305	0.00659208	0.476237	Slc52a2	Slc52a2_Promoter
68864	cg33513012_BC21	0.0335563	0.000520933	2.80671214005944e-07	0.868073	0.868073	0.000520933	0.961665	Slc52a2	Slc52a2_fiveUTR
68865	cg33513074_TC21	0.806427	0.00492339	7.50589902257363e-11	0.853257	0.853257	0.00492339	0.956674	Slc52a2	Slc52a2_Exon
68866	cg33513081_BC11	0.990067	0.000365919	2.21481409965138e-23	0.680802	0.680802	0.000365919	0.895208	Slc52a2	Slc52a2_Exon
68867	cg33513082_BC11	0.991072	-0.00074977	2.02664949112436e-23	0.402833	0.402833	0.00074977	0.760721	Slc52a2	Slc52a2_Exon
68868	cg33513101_BC11	0.911601	-0.0154503	1.53586178963061e-13	0.282731	0.282731	0.0154503	0.673748	Slc52a2	Slc52a2_threeUTR
68869	cg33513129_BC21	0.842809	0.00606529	8.27090587876032e-14	0.611595	0.611595	0.00606529	0.866932	Slc52a2	Slc52a2_threeUTR
68870	cg33513257_TC21	0.71474	0.0292855	1.11481153146355e-12	0.0615763	0.0615763	0.0292855	0.374079	Slc52a2	Slc52a2_Intergenic_downstream
68871	cg33513273_BC21	0.601393	0.0157322	5.50899933393994e-12	0.289004	0.289004	0.0157322	0.679326	Slc52a2	Slc52a2_Intergenic_downstream
68872	cg33513461_BC21	0.0603217	-0.0159138	1.51865822549256e-06	0.0472724	0.0472724	0.0159138	0.338518	Adck5	Adck5_Promoter
68873	cg33513464_BC21	0.0949231	-0.00347401	9.97024599250316e-10	0.431978	0.431978	0.00347401	0.778002	Adck5	Adck5_Promoter
68874	cg33513516_BC21	0.888136	-0.0147863	1.52560588669665e-14	0.169473	0.169473	0.0147863	0.556413	Adck5	Adck5_Exon
68875	cg33513725_BC21	0.797638	0.00574984	1.03971646096232e-13	0.620943	0.620943	0.00574984	0.870703	Adck5	Adck5_Exon
68876	cg33513752_BC21	0.819804	0.00279839	2.95158465307749e-14	0.782824	0.782824	0.00279839	0.93315	Adck5	Adck5_Exon
68877	cg33513833_TC21	0.887974	-0.00778151	1.16198911641314e-13	0.554645	0.554645	0.00778151	0.842077	Cpsf1	Cpsf1_threeUTR
68878	cg33513834_TC21	0.830745	-0.00723051	1.54450596170729e-13	0.570852	0.570852	0.00723051	0.848797	Cpsf1	Cpsf1_Exon
68879	cg33513835_TC21	0.871082	-0.0146414	1.40355434585049e-13	0.281412	0.281412	0.0146414	0.672523	Cpsf1	Cpsf1_threeUTR
68880	cg33513842_TC21	0.835131	-0.00964862	3.01835034686748e-14	0.364128	0.364128	0.00964862	0.735115	Cpsf1	Cpsf1_threeUTR
68881	cg33513875_TC21	0.828142	-0.0134893	2.25906484118658e-12	0.451982	0.451982	0.0134893	0.78966	Cpsf1	Cpsf1_threeUTR
68882	cg33513954_BC11	0.898476	-0.000673331	2.30015791917216e-15	0.933491	0.933491	0.000673331	0.981693	Cpsf1	Cpsf1_threeUTR
68883	cg33514027_TC21	0.0470602	0.00210919	1.0490969478369e-08	0.473072	0.473072	0.00210919	0.801361	Cpsf1	Cpsf1_Exon
68884	cg33514064_BC11	0.0265796	-0.0121417	1.54979866977343e-06	0.003713	0.003713	0.0121417	0.140925	Cpsf1	Cpsf1_Promoter
68885	cg33514159_BC11	0.820719	0.00454016	5.14109002455328e-13	0.754867	0.754867	0.00454016	0.923175	Slc39a4	Slc39a4_Exon
68886	cg33514195_BC21	0.61187	0.0225223	1.62581966631922e-09	0.456456	0.456456	0.0225223	0.791597	Slc39a4	Slc39a4_Exon
68887	cg33514200_BC21	0.490555	-0.0280517	8.74190256735938e-12	0.0472057	0.0472057	0.0280517	0.338296	Slc39a4	Slc39a4_Exon
68888	cg33514201_BC21	0.571506	-0.031029	5.68102236222998e-11	0.116573	0.116573	0.031029	0.481913	Slc39a4	Slc39a4_fiveUTR
68889	cg33514206_TC21	0.58337	0.0339521	1.64119389011427e-08	0.3826	0.3826	0.0339521	0.747462	Slc39a4	Slc39a4_fiveUTR
68890	cg33514212_TC21	0.0992811	-0.00148438	5.35529320546773e-07	0.882964	0.882964	0.00148438	0.966276	Slc39a4	Slc39a4_Promoter
68891	cg33514244_TC21	0.742919	0.0182062	2.8779890550384e-15	0.02552	0.02552	0.0182062	0.269556	Slc39a4	Slc39a4_Promoter
68892	cg33514291_TC21	0.871592	0.00571245	3.79807810547673e-14	0.610255	0.610255	0.00571245	0.866469	Vps28	Vps28_Exon
68893	cg33514301_BC21	0.869288	-0.00467043	1.65018330390766e-15	0.537872	0.537872	0.00467043	0.834342	Vps28	Vps28_Exon
68894	cg33514341_BC11	0.0158091	-0.000495277	1.53346928474448e-07	0.718067	0.718067	0.000495277	0.909397	Vps28	Vps28_Promoter
68895	cg33514365_TC11	0.0165217	0.000933494	2.36864342605897e-08	0.416867	0.416867	0.000933494	0.76911	Tonsl	Tonsl_threeUTR
68896	cg33514366_BC11	0.0113895	-7.13991e-05	2.32741616765e-09	0.901788	0.901788	7.13991064262848e-05	0.972489	Tonsl	Tonsl_threeUTR
68897	cg33514372_TC21	0.044998	-0.00320298	7.01001376087738e-07	0.504501	0.504501	0.00320298	0.817868	Tonsl	Tonsl_threeUTR
68898	cg33514398_TC21	0.710645	-0.00281832	1.90276783188835e-11	0.886466	0.886466	0.00281832	0.967452	Tonsl	Tonsl_Exon
68899	cg33514400_BC21	0.89281	-0.0350115	5.67400627822216e-14	0.0166097	0.0166097	0.0350115	0.232242	Tonsl	Tonsl_Intron
68900	cg33514402_TC21	0.708697	-0.00428853	1.65295844938475e-09	0.901023	0.901023	0.00428853	0.972204	Tonsl	Tonsl_Exon
68901	cg33514432_TC21	0.937553	0.00205192	1.48496724218019e-14	0.847092	0.847092	0.00205192	0.954662	Tonsl	Tonsl_Exon
68902	cg33514434_BC21	0.852978	0.00703192	5.54187239507794e-14	0.542332	0.542332	0.00703192	0.836253	Tonsl	Tonsl_Exon
68903	cg33514444_BC11	0.96698	0.0153765	1.82000975797015e-19	0.000341733	0.000341733	0.0153765	0.0766696	Tonsl	Tonsl_Exon
68904	cg33514491_TC21	0.888564	-0.016308	1.10270771413593e-14	0.121214	0.121214	0.016308	0.489513	Tonsl	Tonsl_threeUTR
68905	cg33514530_TC21	0.723842	0.00933465	1.0891777536774e-12	0.512238	0.512238	0.00933465	0.821446	Tonsl	Tonsl_Intron
68906	cg33514592_BC11	0.02419	-0.00758913	7.13913813701731e-06	0.0528611	0.0528611	0.00758913	0.352882	Tonsl	Tonsl_fiveUTR
68907	cg33514598_BC11	0.01038	0.00157835	1.23064890706277e-07	0.0987876	0.0987876	0.00157835	0.449569	Tonsl	Tonsl_Exon
68908	cg33514610_BC21	0.0463648	-0.00210275	2.01738220804884e-09	0.375573	0.375573	0.00210275	0.742991	Tonsl	Tonsl_Promoter
68909	cg33514660_BC21	0.790716	0.00848646	2.82231381709819e-12	0.626098	0.626098	0.00848646	0.872811	Cyhr1	Cyhr1_threeUTR
68910	cg33514733_TC21	0.686942	-0.0385416	5.89187086720021e-10	0.212349	0.212349	0.0385416	0.605591	Cyhr1	Cyhr1_threeUTR
68911	cg33514793_TC21	0.553623	-0.00704011	7.14588506226576e-09	0.828178	0.828178	0.00704011	0.948712	Cyhr1	Cyhr1_Intron
68912	cg33514927_BC11	0.0104846	0.00109521	5.51396637054466e-09	0.0934573	0.0934573	0.00109521	0.439678	Cyhr1	Cyhr1_Intron
68913	cg33514954_TC21	0.803357	-0.00135037	3.2098050038401e-14	0.892948	0.892948	0.00135037	0.969626	Cyhr1	Cyhr1_threeUTR
68914	cg33514981_BC11	0.00824331	1.13356141592811e-05	1.46194793239294e-08	0.982871	0.982871	1.13356141592811e-05	0.99496	Cyhr1	Cyhr1_fiveUTR
68915	cg33515000_BC21	0.0595809	0.00636671	3.90358521712707e-08	0.167138	0.167138	0.00636671	0.553408	Cyhr1	Cyhr1_fiveUTR
68916	cg33515003_BC11	0.0212569	-0.000545978	1.53731081456528e-07	0.766985	0.766985	0.000545978	0.927269	Cyhr1	Cyhr1_fiveUTR
68917	cg33515028_TC21	0.0428574	0.00492807	2.41244770844766e-09	0.0484757	0.0484757	0.00492807	0.341849	Kifc2	Kifc2_Promoter
68918	cg33515029_BC21	0.0703556	-0.000510882	9.64997600771412e-09	0.904925	0.904925	0.000510882	0.973321	Kifc2	Kifc2_Promoter
68919	cg33515157_BC21	0.361548	-0.0369402	7.03624905299873e-09	0.108658	0.108658	0.0369402	0.468271	Kifc2	Kifc2_threeUTR
68920	cg33515163_BC21	0.496285	-0.0783315	1.38565777318524e-09	0.00904002	0.00904002	0.0783315	0.189193	Kifc2	Kifc2_threeUTR
68921	cg33515176_BC21	0.239754	-0.042019	4.18106370751766e-08	0.0386886	0.0386886	0.042019	0.314714	Kifc2	Kifc2_Intron
68922	cg33515178_BC21	0.432016	-0.040242	4.83022635823827e-10	0.0499212	0.0499212	0.040242	0.345684	Kifc2	Kifc2_threeUTR
68923	cg33515243_TC21	0.309928	-0.019006	3.03027127008345e-06	0.632422	0.632422	0.019006	0.875465	Foxh1	Foxh1_Exon
68924	cg33515244_TC21	0.271393	-0.00573366	1.88341837384721e-07	0.8121	0.8121	0.00573366	0.943265	Foxh1	Foxh1_Promoter
68925	cg33515258_BC11	0.064001	-0.00791417	3.79253948358447e-05	0.495926	0.495926	0.00791417	0.813662	Ppp1r16a	Ppp1r16a_Promoter
68926	cg33515263_TC21	0.0613772	-0.0033424	2.02419311445171e-10	0.170871	0.170871	0.0033424	0.557895	Ppp1r16a	Ppp1r16a_Promoter
68927	cg33515373_BC21	0.722541	-0.0194272	1.93808441613816e-14	0.0454727	0.0454727	0.0194272	0.333844	Ppp1r16a	Ppp1r16a_Intron
68928	cg33515374_TC21	0.315941	-0.0239992	4.14333609430395e-07	0.447809	0.447809	0.0239992	0.787277	Ppp1r16a	Ppp1r16a_Intron
68929	cg33515417_TC21	0.697647	-0.00882141	5.46668968198581e-10	0.765708	0.765708	0.00882141	0.926843	Ppp1r16a	Ppp1r16a_Intron
68930	cg33515531_BC21	0.816106	-0.0187633	4.9454974799446e-13	0.214097	0.214097	0.0187633	0.607789	Ppp1r16a	Ppp1r16a_Exon
68931	cg33515565_BC21	0.706849	-0.00859007	3.61602293265482e-12	0.593349	0.593349	0.00859007	0.859073	Ppp1r16a	Ppp1r16a_threeUTR
68932	cg33515576_BC21	0.642938	-0.0462932	1.34480807726785e-08	0.274867	0.274867	0.0462932	0.666713	Gpt	Gpt_Promoter
68933	cg33515577_BC21	0.73416	-0.0518838	7.6885864475314e-08	0.383623	0.383623	0.0518838	0.74822	Gpt	Gpt_Promoter
68934	cg33515579_TC21	0.687165	-0.0403731	7.87263986675258e-09	0.336014	0.336014	0.0403731	0.715321	Gpt	Gpt_Promoter
68935	cg33515583_TC11	0.727074	-0.0626768	1.53154242411532e-08	0.20481	0.20481	0.0626768	0.597559	Gpt	Gpt_Promoter
68936	cg33515584_TC21	0.687992	-0.0373565	6.9016530968475e-09	0.364326	0.364326	0.0373565	0.735201	Gpt	Gpt_Promoter
68937	cg33515587_BC21	0.746432	-0.0786644	2.44708187646903e-08	0.150464	0.150464	0.0786644	0.53172	Gpt	Gpt_Promoter
68938	cg33515632_BC21	0.0727287	-0.00748036	1.22163024256738e-06	0.375042	0.375042	0.00748036	0.742693	Gpt	Gpt_Exon
68939	cg33515649_BC21	0.0634956	-0.00532836	6.27121252622459e-08	0.293879	0.293879	0.00532836	0.683343	Gpt	Gpt_fiveUTR
68940	cg33515650_TC21	0.101968	-0.00913888	1.2092420198091e-07	0.302011	0.302011	0.00913888	0.690023	Gpt	Gpt_Exon
68941	cg33515671_BC21	0.915898	-0.00652724	1.81361049897443e-14	0.544672	0.544672	0.00652724	0.837422	Gpt	Gpt_Exon
68942	cg33515674_TC11	0.885912	-0.0137856	3.0941807369007e-14	0.23245	0.23245	0.0137856	0.62686	Gpt	Gpt_Exon
68943	cg33515699_BC21	0.618828	0.00565729	3.22526688153249e-10	0.817708	0.817708	0.00565729	0.94533	Mfsd3	Mfsd3_Promoter
68944	cg33515727_TC21	0.0553586	0.00658691	1.29056500310022e-07	0.184436	0.184436	0.00658691	0.574265	Mfsd3	Mfsd3_fiveUTR
68945	cg33515728_TC21	0.068324	0.00987368	1.24953853063381e-07	0.114444	0.114444	0.00987368	0.478266	Mfsd3	Mfsd3_fiveUTR
68946	cg33515743_BC21	0.0645346	-0.0057493	4.57426710493149e-11	0.0179724	0.0179724	0.0057493	0.238297	Mfsd3	Mfsd3_Exon
68947	cg33515762_TC21	0.77233	0.00619018	3.92121126740479e-13	0.64113	0.64113	0.00619018	0.879082	Mfsd3	Mfsd3_threeUTR
68948	cg33515764_BC11	0.870348	-0.0234122	3.74198489469283e-14	0.0607801	0.0607801	0.0234122	0.372162	Mfsd3	Mfsd3_threeUTR
68949	cg33515792_TC21	0.847929	-0.0356598	2.53786434756753e-12	0.0790735	0.0790735	0.0356598	0.412266	Recql4	Recql4_threeUTR
68950	cg33515823_BC21	0.894356	0.00208774	2.956324878529e-15	0.801465	0.801465	0.00208774	0.939688	Recql4	Recql4_threeUTR
68951	cg33515828_BC21	0.861975	0.00764223	3.59814623976713e-14	0.490665	0.490665	0.00764223	0.81109	Recql4	Recql4_threeUTR
68952	cg33515895_BC21	0.527965	0.00654164	4.63858093572107e-11	0.691279	0.691279	0.00654164	0.899516	Recql4	Recql4_fiveUTR
68953	cg33515909_BC21	0.0327915	-0.000405688	1.92201819723228e-07	0.889439	0.889439	0.000405688	0.968406	Recql4	Recql4_Promoter
68954	cg33515933_TC21	0.0331016	0.00288571	1.43517562492889e-06	0.458053	0.458053	0.00288571	0.79257	Recql4	Recql4_fiveUTR
68955	cg33515963_TC21	0.0277192	0.00692384	5.54770763916181e-07	0.0353908	0.0353908	0.00692384	0.304324	Lrrc14	Lrrc14_fiveUTR
68956	cg33515996_TC21	0.461293	-0.0122186	3.38408685668467e-09	0.621565	0.621565	0.0122186	0.870929	Lrrc14	Lrrc14_fiveUTR
68957	cg33516072_BC11	0.12266	0.0191935	2.93259407736096e-08	0.0498922	0.0498922	0.0191935	0.345625	Lrrc14	Lrrc14_threeUTR
68958	cg33516094_TC21	0.0487131	-8.94124e-05	5.47529980485819e-06	0.989358	0.989358	8.94123919753059e-05	0.996876	Lrrc14	Lrrc14_threeUTR
68959	cg33516095_TC21	0.045773	-0.00263639	1.66431936657371e-07	0.515365	0.515365	0.00263639	0.823081	Lrrc14	Lrrc14_threeUTR
68960	cg33516136_BC21	0.575843	-0.00289976	1.76132683655684e-10	0.890918	0.890918	0.00289976	0.968904	Lrrc24	Lrrc24_Exon
68961	cg33516175_TC21	0.450893	-0.0326716	1.84445563932247e-09	0.167968	0.167968	0.0326716	0.554501	Lrrc24	Lrrc24_fiveUTR
68962	cg33516197_BC21	0.79602	-0.0256306	3.54295204687743e-12	0.177879	0.177879	0.0256306	0.566225	Lrrc24	Lrrc24_threeUTR
68963	cg33516203_BC11	0.384292	-0.102049	9.93272692318534e-08	0.0100503	0.0100503	0.102049	0.195988	Lrrc24	Lrrc24_threeUTR
68964	cg33516211_TC21	0.168549	-0.00836072	4.07669012312188e-08	0.502916	0.502916	0.00836072	0.81708	Lrrc24	Lrrc24_threeUTR
68965	cg33516277_BC11	0.0138166	-0.0027596	1.28470432489945e-07	0.0405932	0.0405932	0.0027596	0.319976	C030006K11Rik	C030006K11Rik_threeUTR
68966	cg33516306_TC21	0.0729518	0.0103103	1.36830788185422e-06	0.239162	0.239162	0.0103103	0.633151	C030006K11Rik	C030006K11Rik_Exon
68967	cg33516314_TC21	0.0396116	0.00332169	1.15594472579204e-06	0.462647	0.462647	0.00332169	0.795322	C030006K11Rik	C030006K11Rik_Exon
68968	cg33516317_BC21	0.0396676	-0.00157386	3.45713409988309e-08	0.582422	0.582422	0.00157386	0.853893	C030006K11Rik	C030006K11Rik_Exon
68969	cg33516323_TC11	0.00976737	-8.08917e-05	2.10148752250802e-08	0.901767	0.901767	8.08917015376903e-05	0.972489	C030006K11Rik	C030006K11Rik_Exon
68970	cg33516327_BC21	0.0337974	0.00847976	1.64792063935003e-06	0.0586622	0.0586622	0.00847976	0.367309	C030006K11Rik	C030006K11Rik_Promoter
68971	cg33516336_BC21	0.0420386	0.00131653	1.07203519005356e-05	0.835438	0.835438	0.00131653	0.951156	Arhgap39	Arhgap39_threeUTR
68972	cg33516361_BC21	0.0583782	-0.0086141	8.98783746952922e-09	0.0353761	0.0353761	0.0086141	0.304282	Arhgap39	Arhgap39_threeUTR
68973	cg33516388_BC21	0.0897619	-0.0243064	0.000129099	0.225158	0.225158	0.0243064	0.619248	Arhgap39	Arhgap39_threeUTR
68974	cg33516392_TC21	0.35012	-0.0380607	5.07864332993832e-08	0.173323	0.173323	0.0380607	0.560972	Arhgap39	Arhgap39_Exon
68975	cg33516398_BC21	0.516349	-0.0267676	4.57028796493302e-11	0.122576	0.122576	0.0267676	0.491544	Arhgap39	Arhgap39_Exon
68976	cg33516536_TC21	0.834225	0.000628341	3.14004389836847e-13	0.963821	0.963821	0.000628341	0.99032	Arhgap39	Arhgap39_Exon
68977	cg33516820_TC21	0.880234	0.00816139	1.83688186406427e-16	0.182049	0.182049	0.00816139	0.571602	Arhgap39	Arhgap39_Intron
68978	cg33516866_TC11	0.847418	0.054762	2.5005219339716e-10	0.120309	0.120309	0.054762	0.488089	Arhgap39	Arhgap39_Intron
68979	cg33516961_BC11	0.513117	-0.039744	2.03429558487729e-09	0.148104	0.148104	0.039744	0.528438	Arhgap39	Arhgap39_Intron
68980	cg33517001_TC21	0.288793	0.0504014	1.5973860863756e-06	0.162347	0.162347	0.0504014	0.547264	Arhgap39	Arhgap39_Intron
68981	cg33517053_TC21	0.697012	0.0618388	5.19348435231522e-09	0.141962	0.141962	0.0618388	0.519688	Arhgap39	Arhgap39_Intron
68982	cg33517059_BC21	0.70398	0.0471805	1.73994486810673e-12	0.00991775	0.00991775	0.0471805	0.195045	Arhgap39	Arhgap39_Intron
68983	cg33517185_TC21	0.75646	0.0182763	2.03042549995088e-10	0.523408	0.523408	0.0182763	0.827374	Arhgap39	Arhgap39_Intron
68984	cg33517220_TC11	0.636683	-0.0235723	5.35940233481238e-11	0.261363	0.261363	0.0235723	0.65454	Arhgap39	Arhgap39_Intron
68985	cg33517224_TC21	0.544267	0.028795	1.56590337079588e-08	0.422765	0.422765	0.028795	0.772596	Arhgap39	Arhgap39_Intron
68986	cg33517259_BC21	0.624496	-0.0316839	8.08765219031261e-09	0.404096	0.404096	0.0316839	0.761556	Arhgap39	Arhgap39_Exon
68987	cg33517527_TC21	0.0283908	0.000339514	3.91814576287046e-08	0.86926	0.86926	0.000339514	0.962047	Arhgap39	Arhgap39_Promoter
68988	cg33517532_TC21	0.0377233	0.0129436	2.24775392269322e-07	0.00453929	0.00453929	0.0129436	0.149887	Arhgap39	Arhgap39_Promoter
68989	cg33517546_BC11	0.0119101	-0.000593579	5.92189058067263e-07	0.630494	0.630494	0.000593579	0.874673	Arhgap39	Arhgap39_fiveUTR
68990	cg33517611_BC21	0.0316149	0.00284202	1.83922867157307e-07	0.324984	0.324984	0.00284202	0.707378	Arhgap39	Arhgap39_Promoter
68991	cg33517612_BC21	0.0319837	-0.00141048	1.33355551934281e-06	0.70091	0.70091	0.00141048	0.903201	Arhgap39	Arhgap39_Promoter
68992	cg33517660_TC21	0.505662	0.00591729	3.02748257657789e-10	0.766425	0.766425	0.00591729	0.927126	Arhgap39	Arhgap39_Promoter
68993	cg33518085_BC21	0.810495	0.00390309	8.24833199733485e-14	0.732722	0.732722	0.00390309	0.915124	Zfp251	Zfp251_Intron
68994	cg33518184_TC21	0.0598454	-0.000844243	1.20439881476529e-07	0.866389	0.866389	0.000844243	0.961089	Zfp251	Zfp251_fiveUTR
68995	cg33518234_BC11	0.0509284	-0.0138936	1.07262420536356e-06	0.03503	0.03503	0.0138936	0.303383	Zfp251	Zfp251_Promoter
68996	cg33518249_TC21	0.507893	-0.00971302	4.07678274727458e-10	0.641458	0.641458	0.00971302	0.8792	Zfp251	Zfp251_Promoter
68997	cg33518311_TC21	0.0704272	0.00404499	1.16709759015981e-05	0.707339	0.707339	0.00404499	0.905466	Zfp7	Zfp7_Promoter
68998	cg33518341_BC11	0.0873374	-0.0125468	1.32033722801491e-05	0.366483	0.366483	0.0125468	0.736902	Zfp7	Zfp7_Exon
68999	cg33518391_BC11	0.744934	-0.0144122	1.07549111194692e-11	0.462116	0.462116	0.0144122	0.795077	Zfp7	Zfp7_Intron
69000	cg33518509_BC21	0.922603	-0.000940572	5.35439189325429e-16	0.891687	0.891687	0.000940572	0.969214	Zfp7	Zfp7_Exon
69001	cg33518612_BC21	0.0556573	-0.0118337	1.15192188203637e-07	0.0300163	0.0300163	0.0118337	0.286232	Commd5	Commd5_Intron
69002	cg33518614_BC21	0.0452148	0.00103006	3.50787800283921e-08	0.751064	0.751064	0.00103006	0.921829	Commd5	Commd5_fiveUTR
69003	cg33518646_BC21	0.591807	-0.0204878	3.43179087583581e-08	0.630275	0.630275	0.0204878	0.874612	Commd5	Commd5_threeUTR
69004	cg33518705_BC21	0.0528196	0.0014023	1.21515354662933e-07	0.752357	0.752357	0.0014023	0.922289	Rpl8	Rpl8_fiveUTR
69005	cg33518707_BC21	0.0685129	0.00267886	8.04806381629361e-09	0.516146	0.516146	0.00267886	0.823436	Rpl8	Rpl8_fiveUTR
69006	cg33518845_BC11	0.990899	-0.00255177	6.04795717960694e-24	0.00810972	0.00810972	0.00255177	0.1822	Zfp647	Zfp647_Exon
69007	cg33518886_TC21	0.926843	0.00675425	4.61596480905321e-16	0.335971	0.335971	0.00675425	0.715286	Zfp647	Zfp647_Exon
69008	cg33518890_TC21	0.862771	-0.00272338	3.32253265898827e-14	0.801618	0.801618	0.00272338	0.939733	Zfp647	Zfp647_Exon
69009	cg33518894_BC21	0.884352	-0.00151293	6.25542496594427e-15	0.866591	0.866591	0.00151293	0.961139	Zfp647	Zfp647_Exon
69010	cg33518895_TC21	0.77327	-0.00807176	1.2946882524583e-11	0.694583	0.694583	0.00807176	0.900652	Zfp647	Zfp647_Exon
69011	cg33518897_TC21	0.876563	0.00538218	1.795800190714e-13	0.693183	0.693183	0.00538218	0.900067	Zfp647	Zfp647_Exon
69012	cg33518998_TC21	0.798466	0.0152311	4.34173607956678e-14	0.167486	0.167486	0.0152311	0.553875	Zfp647	Zfp647_Intron
69013	cg33518999_TC21	0.913454	-0.00537574	1.10214768284637e-14	0.593461	0.593461	0.00537574	0.859157	Zfp647	Zfp647_Exon
69014	cg33519015_BC21	0.907868	-0.00613154	5.89711658676408e-16	0.38445	0.38445	0.00613154	0.748872	Zfp647	Zfp647_Intron
69015	cg33519095_TC21	0.0369073	-0.00121242	1.17851452227239e-08	0.60141	0.60141	0.00121242	0.862719	Zfp647	Zfp647_Promoter
69016	cg33519154_BC11	0.0112052	0.000307239	3.14594244230753e-07	0.772906	0.772906	0.000307239	0.929559	Zfp647	Zfp647_Promoter
69017	cg33519182_TC21	0.740125	0.00717733	2.40857424455882e-14	0.43021	0.43021	0.00717733	0.776905	Zfp647	Zfp647_Promoter
69018	cg33519305_TC21	0.846527	0.0174048	3.531888905213e-15	0.0554916	0.0554916	0.0174048	0.359463	Zfp647	Zfp647_Promoter
69019	cg33519314_TC11	0.59722	0.048741	2.18631278631915e-10	0.0560328	0.0560328	0.048741	0.360883	Zfp647	Zfp647_Intergenic_upstream
69020	cg33519322_TC21	0.759133	-0.00248223	7.01736659836398e-12	0.893876	0.893876	0.00248223	0.969937	Zfp647	Zfp647_Intergenic_upstream
69021	cg33519469_BC21	0.04506	-0.00645175	1.69111540139938e-09	0.0163405	0.0163405	0.00645175	0.230982	1110038F14Rik	1110038F14Rik_Promoter
69022	cg33519477_BC21	0.0447979	-0.00248468	3.81539583938563e-08	0.451781	0.451781	0.00248468	0.789569	1110038F14Rik	1110038F14Rik_fiveUTR
69023	cg33519495_BC21	0.0236277	-0.000866174	5.46111749124475e-06	0.790335	0.790335	0.000866174	0.935774	1110038F14Rik	1110038F14Rik_fiveUTR
69024	cg33519497_BC21	0.0549678	0.00742239	2.91666041923912e-07	0.175958	0.175958	0.00742239	0.563894	1110038F14Rik	1110038F14Rik_fiveUTR
69025	cg33519504_TC11	0.0124332	0.000412581	3.08654622845068e-08	0.639898	0.639898	0.000412581	0.878611	1110038F14Rik	1110038F14Rik_Exon
69026	cg33519568_BC21	0.500477	-0.0176591	3.41174352727659e-07	0.713714	0.713714	0.0176591	0.90792	1110038F14Rik	1110038F14Rik_Intergenic_downstream
69027	cg33519600_BC21	0.485063	-0.0238087	3.65535253296812e-07	0.61437	0.61437	0.0238087	0.86804	1110038F14Rik	1110038F14Rik_Intergenic_downstream
69028	cg28934214_BC11	0.576151	0.0141792	1.27498807604675e-14	0.0518421	0.0518421	0.0141792	0.350553	1110038F14Rik	1110038F14Rik_Intergenic_downstream
69029	cg33519652_TC21	0.864555	0.0117625	2.24358121663211e-14	0.273437	0.273437	0.0117625	0.665416	1110038F14Rik	1110038F14Rik_Intergenic_downstream
69030	cg33519896_BC21	0.821022	-0.0269671	2.00416719522036e-13	0.0629161	0.0629161	0.0269671	0.377367	Mb	Mb_Exon
69031	cg33519897_TC21	0.85172	0.0124342	3.18666677320438e-15	0.145942	0.145942	0.0124342	0.525235	Mb	Mb_Exon
69032	cg33519907_TC21	0.728295	0.021192	4.57704125241921e-14	0.0504395	0.0504395	0.021192	0.346873	Mb	Mb_Intron
69033	cg33519917_BC21	0.723257	0.0166888	8.01086572323841e-13	0.238046	0.238046	0.0166888	0.632246	Mb	Mb_Exon
69034	cg33519996_TC11	0.643153	0.00595289	6.77324022307983e-11	0.776701	0.776701	0.00595289	0.930989	Mb	Mb_Exon
69035	cg33520072_BC21	0.088717	-0.00753006	5.73154048944012e-07	0.417291	0.417291	0.00753006	0.769302	Mb	Mb_Intergenic_downstream
69036	cg33520073_TC21	0.117709	-0.0196517	2.51285341073209e-08	0.0363364	0.0363364	0.0196517	0.307223	Mb	Mb_Intergenic_downstream
69037	cg33520185_TC21	0.647055	-0.0284691	4.55705710443568e-09	0.435264	0.435264	0.0284691	0.779823	Mb	Mb_Intergenic_downstream
69038	cg33520243_TC21	0.809052	-0.0381647	1.05866526600971e-08	0.45146	0.45146	0.0381647	0.789384	Mb	Mb_Exon
69039	cg33520249_TC21	0.847362	-0.0587793	1.58482509819746e-08	0.300886	0.300886	0.0587793	0.689044	Mb	Mb_Intron
69040	cg33520274_BC21	0.113446	-0.0166626	1.2721512478391e-07	0.110184	0.110184	0.0166626	0.471258	Mb	Mb_Intron
69041	cg33520287_TC11	0.676659	-0.0353299	1.86378854950362e-08	0.438382	0.438382	0.0353299	0.781685	Mb	Mb_Intron
69042	cg33520302_BC21	0.667639	-0.0318512	9.96170215365716e-09	0.443156	0.443156	0.0318512	0.784702	Mb	Mb_Intron
69043	cg33520303_TC21	0.675432	-0.0083278	1.90803963247648e-09	0.803759	0.803759	0.0083278	0.94043	Mb	Mb_Intron
69044	cg33520311_TC11	0.569046	-0.013377	2.17347923655464e-10	0.537799	0.537799	0.013377	0.834325	Mb	Mb_fiveUTR
69045	cg33520313_BC21	0.422852	-0.00369696	4.42724157444083e-09	0.873952	0.873952	0.00369696	0.963361	Mb	Mb_Intron
69046	cg33520353_BC21	0.518138	0.0402627	1.09965075828654e-09	0.120903	0.120903	0.0402627	0.489111	Mb	Mb_Intron
69047	cg33520354_TC21	0.815549	0.0176016	1.36973029863862e-15	0.0294326	0.0294326	0.0176016	0.284113	Mb	Mb_Intron
69048	cg33520379_TC21	0.34059	-0.0405864	0.000118359	0.574246	0.574246	0.0405864	0.850068	Mb	Mb_Intron
69049	cg33520383_BC21	0.0527078	-0.00812976	2.10645431587944e-06	0.225974	0.225974	0.00812976	0.620211	Mb	Mb_Intron
69050	cg33520472_TC21	0.371361	-0.0231929	0.00034312	0.799473	0.799473	0.0231929	0.93899	Mb	Mb_Intron
69051	cg33520473_BC21	0.342894	-0.0549693	0.000157969	0.471453	0.471453	0.0549693	0.800327	Mb	Mb_Intron
69052	cg33520481_BC21	0.212599	-0.0281537	4.00800366979558e-05	0.470142	0.470142	0.0281537	0.799523	Mb	Mb_Intron
69053	cg33520503_BC21	0.673693	-0.0414717	1.65973263274974e-12	0.0145468	0.0145468	0.0414717	0.222616	Mb	Mb_Intron
69054	cg33520549_BC21	0.508865	0.00147769	8.51552058535153e-08	0.971095	0.971095	0.00147769	0.992117	Mb	Mb_fiveUTR
69055	cg33520550_TC11	0.358415	0.0412368	2.50520658220222e-05	0.502188	0.502188	0.0412368	0.816686	Mb	Mb_fiveUTR
69056	cg33520555_TC21	0.396426	0.0149791	3.36110369265226e-09	0.484499	0.484499	0.0149791	0.807641	Mb	Mb_fiveUTR
69057	cg33520590_BC21	0.908136	-0.0297782	1.2515755818851e-14	0.0158528	0.0158528	0.0297782	0.229336	Mb	Mb_Intron
69058	cg33520598_TC21	0.90288	0.0292516	1.39037118401985e-15	0.00414942	0.00414942	0.0292516	0.146015	Mb	Mb_Intron
69059	cg33520612_BC11	0.741347	-0.0171344	1.73945875588934e-11	0.410303	0.410303	0.0171344	0.765416	Apol6	Apol6_threeUTR
69060	cg33520615_TC21	0.826221	-0.00120248	7.24283467718581e-14	0.916163	0.916163	0.00120248	0.976619	Apol6	Apol6_threeUTR
69061	cg33520665_TC21	0.619628	-0.0149204	9.56668196082136e-09	0.693084	0.693084	0.0149204	0.900058	Apol6	Apol6_Intron
69062	cg33520763_TC21	0.394008	-0.0165832	1.72752093265192e-05	0.793685	0.793685	0.0165832	0.936983	Apol6	Apol6_Intergenic_downstream
69063	cg33520773_TC21	0.590783	0.028151	1.56172724789517e-08	0.468416	0.468416	0.028151	0.798538	Apol6	Apol6_Intergenic_downstream
69064	cg33520791_BC21	0.323479	-0.0304214	4.43593613274501e-05	0.609949	0.609949	0.0304214	0.86635	1700109K24Rik	1700109K24Rik_Intergenic_upstream
69065	cg33520809_TC11	0.960629	0.0169077	1.08550227478132e-18	0.00075649	0.00075649	0.0169077	0.0918287	1700109K24Rik	1700109K24Rik_Intergenic_upstream
69066	cg33520906_TC11	0.570262	-0.0149484	2.95387577254239e-09	0.619247	0.619247	0.0149484	0.869949	Rbfox2	Rbfox2_threeUTR
69067	cg33520985_TC21	0.56746	-0.000588163	9.99841742133287e-08	0.98989	0.98989	0.000588163	0.997082	Rbfox2	Rbfox2_Exon
69068	cg33520989_BC21	0.643852	0.0117198	4.33227369233061e-08	0.804844	0.804844	0.0117198	0.940837	Rbfox2	Rbfox2_Exon
69069	cg33521069_BC21	0.911967	-0.00145602	7.1640985405622e-17	0.784304	0.784304	0.00145602	0.933699	Rbfox2	Rbfox2_Intron
69070	cg33521157_BC21	0.587164	-0.022446	2.10321235753437e-08	0.572751	0.572751	0.022446	0.849649	Rbfox2	Rbfox2_Intron
69071	cg33521185_BC21	0.724218	0.0482855	2.21150951278814e-12	0.0117951	0.0117951	0.0482855	0.206027	Rbfox2	Rbfox2_Intron
69072	cg33521198_BC21	0.884518	-0.0143629	4.19614778593681e-13	0.359064	0.359064	0.0143629	0.731594	Rbfox2	Rbfox2_Intron
69073	cg33521274_TC21	0.912102	0.0111398	9.25630143226295e-14	0.402415	0.402415	0.0111398	0.760463	Rbfox2	Rbfox2_Exon
69074	cg33521352_TC21	0.262783	-0.0205236	1.8695508967355e-05	0.63294	0.63294	0.0205236	0.87562	Rbfox2	Rbfox2_Intron
69075	cg33521482_BC11	0.406515	-0.0339868	2.13502022238725e-06	0.497992	0.497992	0.0339868	0.814728	Rbfox2	Rbfox2_Intron
69076	cg33521508_BC21	0.562259	-0.00053753	5.56933960252579e-08	0.989952	0.989952	0.00053753	0.997091	Rbfox2	Rbfox2_Intron
69077	cg33521509_BC21	0.536454	0.00220583	4.00187329290313e-09	0.939724	0.939724	0.00220583	0.983425	Rbfox2	Rbfox2_Intron
69078	cg33521524_TC21	0.861406	0.0337729	6.66290990224576e-14	0.01822	0.01822	0.0337729	0.23969	Rbfox2	Rbfox2_Intron
69079	cg33521543_TC21	0.674448	0.0312643	2.67574843318545e-09	0.381799	0.381799	0.0312643	0.747105	Rbfox2	Rbfox2_Intron
69080	cg33521569_TC21	0.947899	-0.011597	3.767489507045e-16	0.115969	0.115969	0.011597	0.480826	Rbfox2	Rbfox2_Intron
69081	cg33521609_TC21	0.149447	-0.0132914	1.79951766438103e-05	0.585454	0.585454	0.0132914	0.855285	Rbfox2	Rbfox2_Intron
69082	cg33521610_BC21	0.0821255	-0.00864643	0.000729848	0.703561	0.703561	0.00864643	0.904305	Rbfox2	Rbfox2_Intron
69083	cg33521624_BC21	0.0393499	0.0052292	4.31180112440177e-06	0.333858	0.333858	0.0052292	0.713956	Rbfox2	Rbfox2_Intron
69084	cg33521637_BC21	0.259616	-0.0481158	0.000234992	0.433561	0.433561	0.0481158	0.778955	Rbfox2	Rbfox2_Intron
69085	cg33521648_BC11	0.742826	-0.0388414	8.21512024715109e-13	0.0204972	0.0204972	0.0388414	0.249862	Rbfox2	Rbfox2_Intron
69086	cg33521674_BC21	0.827407	0.0587171	4.67776570172555e-10	0.115618	0.115618	0.0587171	0.480319	Rbfox2	Rbfox2_Intron
69087	cg33521708_TC11	0.263817	-0.00363376	9.00619981520043e-05	0.945614	0.945614	0.00363376	0.985191	Rbfox2	Rbfox2_Intron
69088	cg33521771_TC21	0.492473	0.0244689	2.75361521552854e-12	0.0464985	0.0464985	0.0244689	0.336521	Rbfox2	Rbfox2_Intron
69089	cg33521845_TC11	0.723651	0.036933	2.89411784849563e-11	0.109599	0.109599	0.036933	0.470042	Rbfox2	Rbfox2_Intron
69090	cg33521856_BC21	0.389431	-0.0455796	2.71339537467974e-05	0.499615	0.499615	0.0455796	0.81551	Rbfox2	Rbfox2_Intron
69091	cg33522004_BC11	0.547952	0.0123196	6.90518819063333e-15	0.0544197	0.0544197	0.0123196	0.356916	Rbfox2	Rbfox2_Intron
69092	cg33522015_BC21	0.849679	0.00994731	6.7617728945014e-12	0.633685	0.633685	0.00994731	0.875944	Rbfox2	Rbfox2_Intron
69093	cg33522035_BC11	0.696392	0.0196599	4.62501475632414e-09	0.613153	0.613153	0.0196599	0.867581	Rbfox2	Rbfox2_Intron
69094	cg33522054_BC11	0.853187	0.0162864	4.41158195641768e-11	0.541005	0.541005	0.0162864	0.835683	Rbfox2	Rbfox2_Intron
69095	cg33522065_BC21	0.489441	-0.0593576	0.000124996	0.570585	0.570585	0.0593576	0.84858	Rbfox2	Rbfox2_Intron
69096	cg33522072_TC21	0.576768	-0.0295915	6.0703749823613e-06	0.714264	0.714264	0.0295915	0.90812	Rbfox2	Rbfox2_Intron
69097	cg33522185_TC21	0.510148	-0.010558	9.9125942167562e-07	0.850837	0.850837	0.010558	0.955928	Rbfox2	Rbfox2_Intron
69098	cg33522301_TC11	0.454013	-0.0530479	2.10745509319248e-09	0.0429098	0.0429098	0.0530479	0.326843	Rbfox2	Rbfox2_Intron
69099	cg33522385_TC21	0.369825	-0.00635647	9.52501623055388e-06	0.907693	0.907693	0.00635647	0.974162	Rbfox2	Rbfox2_Intron
69100	cg33522445_TC11	0.929403	0.0269849	7.57781623062516e-16	0.00499483	0.00499483	0.0269849	0.154721	Rbfox2	Rbfox2_Intron
69101	cg33522595_TC11	0.603556	0.0158292	1.65747491822414e-09	0.593298	0.593298	0.0158292	0.859062	Rbfox2	Rbfox2_Intron
69102	cg33522628_TC21	0.623572	-0.00863848	5.85383301609888e-10	0.746307	0.746307	0.00863848	0.91993	Rbfox2	Rbfox2_Intron
69103	cg33522677_TC21	0.514283	0.0266732	4.14936405707408e-08	0.485191	0.485191	0.0266732	0.808069	Rbfox2	Rbfox2_Intron
69104	cg33522755_TC21	0.0734325	0.00360261	3.718161257939e-08	0.502631	0.502631	0.00360261	0.81686	Rbfox2	Rbfox2_Promoter
69105	cg33522793_TC11	0.019583	-0.00312404	3.22116141053735e-06	0.235397	0.235397	0.00312404	0.629566	Rbfox2	Rbfox2_Exon
69106	cg33522872_TC11	0.0141894	0.00376234	4.12597005775206e-08	0.00567471	0.00567471	0.00376234	0.161139	Rbfox2	Rbfox2_Promoter
69107	cg33522893_TC21	0.565379	-0.0222938	2.86313001319696e-10	0.327461	0.327461	0.0222938	0.709259	Rbfox2	Rbfox2_Promoter
69108	cg33522895_BC11	0.61051	0.079484	2.8998029419045e-09	0.0329744	0.0329744	0.079484	0.296676	Rbfox2	Rbfox2_Promoter
69109	cg33523214_TC21	0.715993	-0.00615651	7.08416605852757e-10	0.844245	0.844245	0.00615651	0.953746	Rbfox2	Rbfox2_Intergenic_upstream
69110	cg33523273_TC21	0.880789	0.00398796	2.22192470598116e-16	0.505635	0.505635	0.00398796	0.818299	Rbfox2	Rbfox2_Intergenic_upstream
69111	cg33523294_BC11	0.773804	-0.0237125	1.42671255054611e-13	0.068779	0.068779	0.0237125	0.390661	Rbfox2	Rbfox2_Intergenic_upstream
69112	cg33523429_TC21	0.529418	-0.0158465	3.65881790583381e-10	0.464741	0.464741	0.0158465	0.796592	Rbfox2	Rbfox2_Intergenic_upstream
69113	cg33523432_TC21	0.466929	-0.0311136	3.92973925062575e-13	0.00381154	0.00381154	0.0311136	0.141972	Rbfox2	Rbfox2_Intergenic_upstream
69114	cg33523490_TC11	0.907819	-0.00306078	1.6533777064649e-16	0.604922	0.604922	0.00306078	0.864156	Apol7a	Apol7a_Intergenic_downstream
69115	cg33523518_BC11	0.599675	-0.0888038	1.99579913074191e-07	0.125741	0.125741	0.0888038	0.496131	Apol7a	Apol7a_Intergenic_downstream
69116	cg33523662_BC21	0.319997	-0.0493515	0.000574966	0.565366	0.565366	0.0493515	0.846281	Apol7a	Apol7a_Intergenic_downstream
69117	cg33523762_TC21	0.905392	0.00379253	2.15561348017234e-16	0.535663	0.535663	0.00379253	0.833301	Apol7a	Apol7a_Exon
69118	cg33523965_TC21	0.876369	0.0312102	8.15877703308993e-14	0.0306943	0.0306943	0.0312102	0.288792	Apol7a	Apol7a_threeUTR
69119	cg33523975_BC11	0.830614	-0.0220835	2.56793282651087e-11	0.369114	0.369114	0.0220835	0.738627	Apol7a	Apol7a_Exon
69120	cg33524030_TC21	0.750567	0.0219497	1.75949098639182e-15	0.00838172	0.00838172	0.0219497	0.18439	Apol7a	Apol7a_Intron
69121	cg33524033_BC21	0.913735	0.0214809	4.27250107569314e-13	0.197512	0.197512	0.0214809	0.589442	Apol7a	Apol7a_Exon
69122	cg33524046_TC21	0.731624	-0.0245318	7.45755190196574e-09	0.572665	0.572665	0.0245318	0.849623	Apol7a	Apol7a_Intron
69123	cg33524047_BC11	0.445427	-0.0391276	1.24134149625967e-06	0.446489	0.446489	0.0391276	0.78641	Apol7a	Apol7a_Intron
69124	cg33524059_TC21	0.49211	-0.0174547	4.0014536730317e-07	0.717849	0.717849	0.0174547	0.909314	Apol7a	Apol7a_Promoter
69125	cg33524064_BC21	0.842978	-0.0089466	3.34122466914189e-13	0.531266	0.531266	0.0089466	0.831308	Apol7a	Apol7a_Promoter
69126	cg33524069_TC21	0.837514	0.00624359	3.95004953874691e-11	0.806776	0.806776	0.00624359	0.941572	Apol7a	Apol7a_fiveUTR
69127	cg33524141_TC21	0.733276	-0.00994268	7.03558167423259e-09	0.816671	0.816671	0.00994268	0.94489	Apol9a	Apol9a_Intron
69128	cg33524142_TC21	0.39577	0.011678	3.16744071101092e-06	0.817981	0.817981	0.011678	0.945374	Apol9a	Apol9a_Intron
69129	cg33524144_BC11	0.480699	-0.0476589	1.59228742013608e-10	0.0223942	0.0223942	0.0476589	0.257221	Apol9a	Apol9a_Intron
69130	cg33524179_TC21	0.831706	-0.000882776	1.25923923380238e-13	0.942878	0.942878	0.000882776	0.984424	Apol9a	Apol9a_Exon
69131	cg33524203_BC21	0.779906	-0.0102804	1.10000279507847e-15	0.135283	0.135283	0.0102804	0.510268	Apol9a	Apol9a_Promoter
69132	cg33524226_BC21	0.44912	-0.0197078	2.61178998479834e-15	0.00110289	0.00110289	0.0197078	0.100141	Apol9a	Apol9a_Promoter
69133	cg33524231_TC21	0.667523	0.00760795	1.06701266437225e-11	0.660901	0.660901	0.00760795	0.887405	Apol9a	Apol9a_Promoter
69134	cg33524264_BC21	0.679509	-0.0174619	6.46127146929948e-13	0.18273	0.18273	0.0174619	0.572349	Apol9a	Apol9a_Promoter
69135	cg33524265_BC21	0.627194	-0.00725661	1.59194974883918e-11	0.671769	0.671769	0.00725661	0.891716	Apol9a	Apol9a_Promoter
69136	cg33524361_BC21	0.772648	0.0082296	7.35573170982692e-14	0.450361	0.450361	0.0082296	0.788729	Apol7b	Apol7b_Exon
69137	cg33524422_TC11	0.824151	-0.0172981	1.14673380166057e-10	0.550786	0.550786	0.0172981	0.840352	Apol7b	Apol7b_Intron
69138	cg33524443_TC21	0.809728	-0.00892458	2.93408291314927e-13	0.509329	0.509329	0.00892458	0.820155	Apol7b	Apol7b_Intron
69139	cg33524467_BC21	0.621222	0.0202773	1.10866994188325e-08	0.600931	0.600931	0.0202773	0.862438	Apol7b	Apol7b_Intron
69140	cg33524489_BC21	0.602269	-0.0100886	8.37654881386232e-10	0.708768	0.708768	0.0100886	0.906071	Apol7b	Apol7b_Promoter
69141	cg33524635_TC21	0.578013	-0.0121558	4.42073745873981e-10	0.612696	0.612696	0.0121558	0.867361	Apol10a	Apol10a_Promoter
69142	cg33524691_TC21	0.696131	0.00446419	1.98173581176224e-11	0.818515	0.818515	0.00446419	0.945597	Apol10a	Apol10a_Intron
69143	cg33524711_BC21	0.552009	-0.0108638	6.44925810123548e-13	0.296219	0.296219	0.0108638	0.685078	Apol10a	Apol10a_threeUTR
69144	cg33524759_TC21	0.667743	0.00384651	9.28525466706791e-14	0.687754	0.687754	0.00384651	0.897948	Apol11a	Apol11a_Intergenic_upstream
69145	cg33524823_TC21	0.716844	0.0245748	7.53436547132526e-14	0.0343659	0.0343659	0.0245748	0.301282	Apol11a	Apol11a_Promoter
69146	cg33524824_BC21	0.851396	-0.0271694	8.55045588278907e-15	0.0144072	0.0144072	0.0271694	0.22163	Apol11a	Apol11a_Promoter
69147	cg33524826_TC21	0.865255	0.0126642	2.77260480586161e-15	0.138999	0.138999	0.0126642	0.515728	Apol11a	Apol11a_Intron
69148	cg33524843_BC21	0.657654	0.00270667	1.83358836397113e-13	0.791384	0.791384	0.00270667	0.936159	Apol11a	Apol11a_Intron
69149	cg33524866_BC21	0.687393	-0.0120236	2.45060724445243e-10	0.649688	0.649688	0.0120236	0.882871	Apol11a	Apol11a_Intron
69150	cg33524879_TC21	0.816375	0.0120045	1.16909741553926e-13	0.331449	0.331449	0.0120045	0.712264	Apol11a	Apol11a_Exon
69151	cg33524912_BC21	0.669786	0.0304097	1.13287276318143e-13	0.012524	0.012524	0.0304097	0.210197	Apol11a	Apol11a_Intergenic_downstream
69152	cg33524917_TC21	0.654863	0.00729001	2.26108688005163e-11	0.69617	0.69617	0.00729001	0.901321	Apol7c	Apol7c_Intergenic_downstream
69153	cg33524943_BC21	0.741656	0.0637172	2.16670632155453e-08	0.224476	0.224476	0.0637172	0.618639	Apol7c	Apol7c_Intergenic_downstream
69154	cg33524961_BC21	0.802615	0.0313334	6.24341217511016e-12	0.133805	0.133805	0.0313334	0.508248	Apol7c	Apol7c_Intron
69155	cg33524962_BC21	0.656271	0.0577914	5.11164513799563e-14	0.000128851	0.000128851	0.0577914	0.0632062	Apol7c	Apol7c_Intron
69156	cg33524970_TC21	0.560304	0.0274165	7.26127706188593e-13	0.0255489	0.0255489	0.0274165	0.269697	Apol7c	Apol7c_Intron
69157	cg33524973_TC21	0.837854	0.0132443	5.26256683390961e-13	0.384131	0.384131	0.0132443	0.748608	Apol7c	Apol7c_Intron
69158	cg33524975_TC21	0.641491	0.00437089	3.12321212744085e-13	0.682994	0.682994	0.00437089	0.89611	Apol7c	Apol7c_Intron
69159	cg33524993_TC11	0.816531	-0.0199589	8.20000491155969e-14	0.110139	0.110139	0.0199589	0.47119	Apol7c	Apol7c_Promoter
69160	cg33525056_BC21	0.730367	-0.00764509	9.43375960060375e-14	0.47135	0.47135	0.00764509	0.800269	Apol7c	Apol7c_Intergenic_upstream
69161	cg33525091_BC21	0.825576	-0.0196103	3.759033368686e-14	0.0904586	0.0904586	0.0196103	0.434236	1700025B11Rik	1700025B11Rik_threeUTR
69162	cg33525097_TC21	0.559897	0.0261156	3.17787961131448e-11	0.142683	0.142683	0.0261156	0.52076	1700025B11Rik	1700025B11Rik_Intron
69163	cg33525118_BC21	0.896657	0.0100314	7.24450515479918e-16	0.175755	0.175755	0.0100314	0.563689	1700025B11Rik	1700025B11Rik_Promoter
69164	cg33525122_BC11	0.758974	-0.0071978	8.1612509453142e-13	0.615241	0.615241	0.0071978	0.86843	1700025B11Rik	1700025B11Rik_Promoter
69165	cg33525276_TC21	0.845681	0.0124515	6.59806214888002e-14	0.298451	0.298451	0.0124515	0.686872	Apol10b	Apol10b_Exon
69166	cg33525351_TC21	0.437271	0.00721039	6.1453932629629e-08	0.830402	0.830402	0.00721039	0.949536	Apol10b	Apol10b_Promoter
69167	cg33525352_TC21	0.384005	-0.0246062	1.20555513930122e-08	0.321096	0.321096	0.0246062	0.704471	Apol10b	Apol10b_Promoter
69168	cg33525375_TC21	0.585554	-0.00810024	2.52104400746742e-10	0.719708	0.719708	0.00810024	0.909981	Apol10b	Apol10b_Promoter
69169	cg33525380_BC21	0.799426	0.0180969	1.81252008284441e-13	0.170334	0.170334	0.0180969	0.557405	Apol10b	Apol10b_Promoter
69170	cg33525502_TC21	0.518923	0.0260649	1.2896082953736e-11	0.0856489	0.0856489	0.0260649	0.425265	Apol11b	Apol11b_Intergenic_downstream
69171	cg33525587_TC21	0.802835	-0.0208205	7.9241645146393e-12	0.313443	0.313443	0.0208205	0.698571	Apol11b	Apol11b_threeUTR
69172	cg33525640_TC11	0.836638	0.0473911	1.01592774394356e-14	0.000641634	0.000641634	0.0473911	0.0887893	Apol11b	Apol11b_Promoter
69173	cg33524699_BC21	0.581704	0.0573708	1.14389784197352e-12	0.000809935	0.000809935	0.0573708	0.0935764	Apol11b	Apol11b_Exon
69174	cg33525749_TC11	0.639444	0.0265685	4.99570694364265e-14	0.0117187	0.0117187	0.0265685	0.205717	Apol11b	Apol11b_Intergenic_upstream
69175	cg33525970_BC21	0.232198	-0.0239663	9.93118784129731e-10	0.0478091	0.0478091	0.0239663	0.340075	Apol7e	Apol7e_Promoter
69176	cg33526026_BC21	0.780888	0.0315689	1.60079759604613e-10	0.28325	0.28325	0.0315689	0.674162	Apol7e	Apol7e_Intron
69177	cg33526042_BC21	0.848398	0.0159589	5.7534416286467e-13	0.310174	0.310174	0.0159589	0.696343	Apol7e	Apol7e_Intron
69178	cg33526136_TC21	0.471452	0.00669402	4.39324847527917e-14	0.291901	0.291901	0.00669402	0.68171	Apol9b	Apol9b_Promoter
69179	cg33526176_TC11	0.903555	-0.00470211	5.40209093513121e-12	0.826522	0.826522	0.00470211	0.948232	Apol9b	Apol9b_Promoter
69180	cg33526177_TC21	0.771461	0.00543816	2.08426071841833e-10	0.850986	0.850986	0.00543816	0.955984	Apol9b	Apol9b_Promoter
69181	cg33526187_TC21	0.825505	0.00504814	1.08481132940051e-16	0.333387	0.333387	0.00504814	0.713632	Apol9b	Apol9b_Intron
69182	cg33526189_TC21	0.897869	0.0220983	2.03252507823479e-15	0.0207574	0.0207574	0.0220983	0.250825	Apol9b	Apol9b_Intron
69183	cg33526200_BC11	0.806922	0.00115707	1.42225568038214e-11	0.957276	0.957276	0.00115707	0.988525	Apol9b	Apol9b_Intron
69184	cg33526200_TC21	0.427675	0.00283122	2.79492373510144e-13	0.687396	0.687396	0.00283122	0.897763	Apol9b	Apol9b_Intron
69185	cg33526203_BC21	0.863777	0.0472913	1.25344354005567e-11	0.0643644	0.0643644	0.0472913	0.380618	Apol9b	Apol9b_Intron
69186	cg33526217_BC21	0.342782	-0.0292198	5.05159876786237e-08	0.274553	0.274553	0.0292198	0.666429	Apol9b	Apol9b_Intron
69187	cg33526302_TC21	0.357698	0.0165809	2.42224122458068e-09	0.376116	0.376116	0.0165809	0.743318	Apol9b	Apol9b_Exon
69188	cg33526346_BC11	0.967648	0.00644672	5.84695012418575e-18	0.144807	0.144807	0.00644672	0.52352	Apol8	Apol8_threeUTR
69189	cg33526370_TC21	0.766944	-0.0376234	7.57663084797441e-11	0.163768	0.163768	0.0376234	0.54885	Apol8	Apol8_Exon
69190	cg33526431_BC11	0.679813	0.0104012	2.83457361254574e-12	0.490972	0.490972	0.0104012	0.811253	Apol8	Apol8_Intron
69191	cg33526437_TC11	0.825675	-0.0145794	4.20547264419662e-15	0.0966706	0.0966706	0.0145794	0.445771	Apol8	Apol8_Intron
69192	cg33526444_TC21	0.182419	0.00471028	1.48662236234839e-11	0.35125	0.35125	0.00471028	0.725706	Apol8	Apol8_fiveUTR
69193	cg33526447_TC21	0.0322377	-0.0017596	7.9253063087699e-07	0.612251	0.612251	0.0017596	0.867171	Apol8	Apol8_fiveUTR
69194	cg33526585_TC21	0.478296	-0.0322431	5.63455016378634e-08	0.387045	0.387045	0.0322431	0.750383	Myh9	Myh9_Exon
69195	cg33526724_BC21	0.848207	-0.0124564	2.7148943653466e-14	0.250333	0.250333	0.0124564	0.644141	Myh9	Myh9_Exon
69196	cg33526729_BC21	0.75305	-0.0021284	2.57981591505719e-14	0.816325	0.816325	0.0021284	0.944734	Myh9	Myh9_Intron
69197	cg33526804_TC21	0.567666	-0.0306946	1.0150110369623e-08	0.388347	0.388347	0.0306946	0.75125	Myh9	Myh9_Exon
69198	cg33526896_TC21	0.898418	-0.0205284	2.13494007109566e-14	0.0821311	0.0821311	0.0205284	0.418417	Myh9	Myh9_Exon
69199	cg33526944_BC21	0.778669	0.0084217	2.28547439373609e-13	0.504222	0.504222	0.0084217	0.817755	Myh9	Myh9_Intron
69200	cg33526945_TC21	0.914451	-0.0133872	6.09388657969792e-15	0.174738	0.174738	0.0133872	0.562541	Myh9	Myh9_Intron
69201	cg33527182_TC21	0.577787	-0.0290835	7.77250893020201e-10	0.274059	0.274059	0.0290835	0.666033	Myh9	Myh9_Intron
69202	cg33527394_BC21	0.57751	0.0155743	1.0118384138856e-11	0.309601	0.309601	0.0155743	0.695981	Myh9	Myh9_Intron
69203	cg33527439_TC21	0.491741	-0.00663197	1.52959315274524e-08	0.834396	0.834396	0.00663197	0.95081	Myh9	Myh9_Intron
69204	cg33527515_BC11	0.293506	-0.00516922	1.42797072535514e-08	0.783228	0.783228	0.00516922	0.933298	Myh9	Myh9_Intron
69205	cg33527516_TC21	0.270768	0.00072336	1.53054488672752e-06	0.981679	0.981679	0.00072336	0.994624	Myh9	Myh9_Intron
69206	cg33527550_TC21	0.564051	-0.035152	1.0260368057593e-09	0.197954	0.197954	0.035152	0.589971	Myh9	Myh9_Intron
69207	cg33527556_TC21	0.522587	0.0152855	5.90936021463371e-12	0.243655	0.243655	0.0152855	0.637618	Myh9	Myh9_Intron
69208	cg33527557_BC21	0.324572	0.0146073	2.78363558516945e-08	0.52291	0.52291	0.0146073	0.82707	Myh9	Myh9_Intron
69209	cg33527561_BC21	0.150162	-0.0331536	2.94650756910116e-06	0.110105	0.110105	0.0331536	0.471164	Myh9	Myh9_Intron
69210	cg33527599_BC21	0.177493	0.00419573	2.26528126551207e-07	0.795128	0.795128	0.00419573	0.937385	Myh9	Myh9_Intron
69211	cg33527607_TC21	0.460872	-0.002835	1.5793363894609e-08	0.924252	0.924252	0.002835	0.979174	Myh9	Myh9_Intron
69212	cg33527620_BC21	0.751913	0.0236966	1.10275585315973e-11	0.245188	0.245188	0.0236966	0.638957	Myh9	Myh9_Intron
69213	cg33527645_TC21	0.440336	0.00670706	4.82168178999576e-11	0.627969	0.627969	0.00670706	0.873598	Myh9	Myh9_Intron
69214	cg33527720_TC21	0.261131	0.0225536	1.94388015204615e-05	0.599901	0.599901	0.0225536	0.861957	Myh9	Myh9_Intron
69215	cg33527739_TC21	0.109658	-0.0183593	0.00241817	0.619833	0.619833	0.0183593	0.870219	Myh9	Myh9_Intron
69216	cg33527742_BC21	0.0666308	0.000225654	5.35925630293357e-07	0.973384	0.973384	0.000225654	0.992735	Myh9	Myh9_Intron
69217	cg33527904_TC21	0.0465143	0.0052957	1.84405304304136e-07	0.220925	0.220925	0.0052957	0.615067	Myh9	Myh9_fiveUTR
69218	cg33527920_TC21	0.0388269	0.000901794	9.40082781634474e-08	0.775322	0.775322	0.000901794	0.930472	Myh9	Myh9_Promoter
69219	cg33527972_TC21	0.887485	0.00232657	1.02903286691157e-15	0.747612	0.747612	0.00232657	0.920436	Myh9	Myh9_Promoter
69220	cg33528027_TC21	0.784831	-0.00318308	5.52412196504829e-10	0.923753	0.923753	0.00318308	0.979033	Myh9	Myh9_Promoter
69221	cg33528035_TC21	0.729329	-0.0267876	6.65588690630534e-11	0.276915	0.276915	0.0267876	0.668628	Myh9	Myh9_Promoter
69222	cg33528159_TC21	0.441701	0.00494597	5.51017930424632e-11	0.725124	0.725124	0.00494597	0.912182	Myh9	Myh9_Intergenic_upstream
69223	cg33528161_TC11	0.450286	-0.0186095	6.15322151673745e-11	0.221502	0.221502	0.0186095	0.615593	Myh9	Myh9_Intergenic_upstream
69224	cg33528162_BC21	0.504641	-0.0114112	1.79085299727143e-10	0.543531	0.543531	0.0114112	0.83685	Myh9	Myh9_Intergenic_upstream
69225	cg33528228_BC21	0.897408	-0.0111505	6.80493504091268e-15	0.247773	0.247773	0.0111505	0.64158	Myh9	Myh9_Intergenic_upstream
69226	cg33528266_BC21	0.358751	-0.0387943	5.99640476113571e-07	0.310256	0.310256	0.0387943	0.696405	Myh9	Myh9_Intergenic_upstream
69227	cg33528267_BC21	0.512428	-0.0688594	2.62239533723344e-07	0.172578	0.172578	0.0688594	0.560141	Myh9	Myh9_Intergenic_upstream
69228	cg33528440_TC11	0.522711	-0.000680397	1.64696034433568e-10	0.971465	0.971465	0.000680397	0.992233	Txn2	Txn2_Intergenic_downstream
69229	cg33528660_BC21	0.0840786	-0.0127647	7.68216121204994e-08	0.0830085	0.0830085	0.0127647	0.420217	Txn2	Txn2_Intergenic_downstream
69230	cg33528677_TC21	0.53771	-0.0156653	5.6888824876379e-10	0.499728	0.499728	0.0156653	0.815543	Txn2	Txn2_Intergenic_downstream
69231	cg33528713_BC21	0.810502	0.00703139	1.4326859333485e-13	0.56853	0.56853	0.00703139	0.847646	Txn2	Txn2_Intergenic_downstream
69232	cg33528750_BC21	0.649904	-0.0777077	1.1976536573975e-07	0.178814	0.178814	0.0777077	0.567385	Txn2	Txn2_Intergenic_downstream
69233	cg33528954_BC11	0.91872	0.0332918	9.98102065889073e-15	0.00849442	0.00849442	0.0332918	0.185329	Txn2	Txn2_Intron
69234	cg33528986_TC21	0.580907	0.00533968	1.83437947691338e-09	0.85218	0.85218	0.00533968	0.956356	Txn2	Txn2_Exon
69235	cg33528987_TC21	0.631735	-0.0226129	8.31357869777581e-12	0.17824	0.17824	0.0226129	0.56668	Txn2	Txn2_Exon
69236	cg33528988_BC21	0.830266	0.0209682	1.437490122389e-13	0.121832	0.121832	0.0209682	0.490465	Txn2	Txn2_Exon
69237	cg33529016_TC21	0.0249809	0.0021577	3.61491125862536e-07	0.382651	0.382651	0.0021577	0.747513	Txn2	Txn2_fiveUTR
69238	cg33529018_BC21	0.0415205	-0.00866014	6.52193303250939e-10	0.00108721	0.00108721	0.00866014	0.100085	Txn2	Txn2_Promoter
69239	cg33529048_BC21	0.790586	-0.0149142	7.086536187638e-11	0.568564	0.568564	0.0149142	0.847646	Txn2	Txn2_Promoter
69240	cg33529057_BC21	0.645648	0.0253935	1.46983817960387e-12	0.0787324	0.0787324	0.0253935	0.411588	Txn2	Txn2_Promoter
69241	cg33529085_TC21	0.119089	-0.00295946	8.20027877043172e-05	0.900779	0.900779	0.00295946	0.97217	Txn2	Txn2_Promoter
69242	cg33529120_TC21	0.714923	0.0128368	2.85013932923313e-12	0.421872	0.421872	0.0128368	0.77206	Txn2	Txn2_Promoter
69243	cg33529204_TC11	0.861341	0.00542323	2.29058199457309e-14	0.602073	0.602073	0.00542323	0.862923	Foxred2	Foxred2_threeUTR
69244	cg33529249_BC21	0.586618	-0.0140885	5.99512921593961e-08	0.754731	0.754731	0.0140885	0.923158	Foxred2	Foxred2_Exon
69245	cg33529253_BC21	0.531667	0.0278824	2.69011647873965e-08	0.45682	0.45682	0.0278824	0.791805	Foxred2	Foxred2_Exon
69246	cg33529336_TC21	0.732857	0.0453171	7.19564549883899e-14	0.00171104	0.00171104	0.0453171	0.112285	Foxred2	Foxred2_Intron
69247	cg33529404_TC21	0.483318	-0.00743393	2.33008755082426e-11	0.592554	0.592554	0.00743393	0.858769	Foxred2	Foxred2_Intron
69248	cg33529452_TC21	0.13942	-0.0257829	1.40813208993964e-05	0.256654	0.256654	0.0257829	0.650342	Foxred2	Foxred2_Exon
69249	cg33529454_TC21	0.137648	-0.0047962	8.08482777669556e-10	0.441997	0.441997	0.0047962	0.783978	Foxred2	Foxred2_Exon
69250	cg33529458_TC11	0.00645997	0.000655882	3.03418462210129e-08	0.174381	0.174381	0.000655882	0.562045	Foxred2	Foxred2_fiveUTR
69251	cg33529509_TC11	0.599315	-0.0258256	4.1327018559904e-10	0.308125	0.308125	0.0258256	0.694718	Foxred2	Foxred2_Promoter
69252	cg33529551_TC21	0.77622	0.0139499	2.29898441101803e-11	0.532506	0.532506	0.0139499	0.831933	Eif3d	Eif3d_Exon
69253	cg33529632_BC21	0.934093	0.00116138	1.85114243446513e-14	0.915061	0.915061	0.00116138	0.976233	Eif3d	Eif3d_Exon
69254	cg33529710_BC11	0.92641	-0.00194968	7.56345493199592e-15	0.840132	0.840132	0.00194968	0.952633	Eif3d	Eif3d_Exon
69255	cg33529768_TC11	0.0105191	-0.000736817	2.8451640050007e-09	0.202676	0.202676	0.000736817	0.595083	Eif3d	Eif3d_Promoter
69256	cg33529769_BC11	0.00882324	0.00025155	6.33173202578355e-08	0.713002	0.713002	0.00025155	0.907662	Eif3d	Eif3d_Promoter
69257	cg33529787_BC21	0.0150126	0.00558245	1.79974987609775e-07	0.00244585	0.00244585	0.00558245	0.123261	Eif3d	Eif3d_Promoter
69258	cg33529788_TC21	0.0393676	0.00678059	2.74965609544641e-09	0.00899699	0.00899699	0.00678059	0.189041	Eif3d	Eif3d_Promoter
69259	cg33529999_TC21	0.657884	-0.00140775	3.85836746804691e-11	0.943765	0.943765	0.00140775	0.984664	Eif3d	Eif3d_Intergenic_upstream
69260	cg33530105_BC21	0.756418	0.000993173	1.72611854565517e-12	0.949066	0.949066	0.000993173	0.98614	Cacng2	Cacng2_threeUTR
69261	cg33530130_TC21	0.447362	0.0108343	1.09997172005774e-07	0.770545	0.770545	0.0108343	0.928707	Cacng2	Cacng2_Exon
69262	cg33530378_BC21	0.267726	-0.00495987	1.27717519778092e-08	0.769208	0.769208	0.00495987	0.928191	Cacng2	Cacng2_Intron
69263	cg33530572_BC21	0.483383	-0.00321011	2.0455268151041e-09	0.894302	0.894302	0.00321011	0.970063	Cacng2	Cacng2_Intron
69264	cg33530694_TC21	0.501731	0.0291437	7.21314479136595e-11	0.105174	0.105174	0.0291437	0.462092	Cacng2	Cacng2_Intron
69265	cg33530744_TC21	0.641222	0.0120404	3.11380847432561e-13	0.276472	0.276472	0.0120404	0.668289	Cacng2	Cacng2_Intron
69266	cg33530763_TC21	0.659111	0.00457962	1.80596797723714e-11	0.80148	0.80148	0.00457962	0.939693	Cacng2	Cacng2_Intron
69267	cg33530770_TC21	0.580451	0.044388	2.72481053931789e-13	0.001294	0.001294	0.044388	0.104064	Cacng2	Cacng2_Intron
69268	cg33530961_BC21	0.477181	-0.0126367	5.65017627098475e-09	0.643337	0.643337	0.0126367	0.879935	Cacng2	Cacng2_Intron
69269	cg33530968_TC21	0.591695	0.00122299	3.03650742765696e-11	0.944023	0.944023	0.00122299	0.984734	Cacng2	Cacng2_Intron
69270	cg33531146_BC21	0.555892	0.0197924	3.11945243179677e-11	0.248786	0.248786	0.0197924	0.642496	Cacng2	Cacng2_Intron
69271	cg33531158_TC21	0.612743	-0.000550124	2.82886082333319e-11	0.975449	0.975449	0.000550124	0.993177	Cacng2	Cacng2_Intron
69272	cg33531264_TC21	0.663328	0.0107368	5.27896508481139e-13	0.373573	0.373573	0.0107368	0.741698	Cacng2	Cacng2_Intron
69273	cg33531326_TC11	0.688587	-0.00101249	1.53425173280464e-12	0.942127	0.942127	0.00101249	0.984088	Cacng2	Cacng2_Intron
69274	cg33531329_TC21	0.921574	0.012453	5.27770803287259e-15	0.199197	0.199197	0.012453	0.591152	Cacng2	Cacng2_Intron
69275	cg33531330_BC21	0.850799	0.00459879	9.74947789493942e-14	0.707597	0.707597	0.00459879	0.905557	Cacng2	Cacng2_Intron
69276	cg33531466_TC21	0.392419	-0.0231308	2.00536150323579e-11	0.0612088	0.0612088	0.0231308	0.373199	Cacng2	Cacng2_Intron
69277	cg33531631_TC21	0.677186	0.0287669	5.92711209251065e-11	0.208141	0.208141	0.0287669	0.601403	Cacng2	Cacng2_Exon
69278	cg33531641_TC21	0.447959	0.026728	8.16605355874407e-11	0.101889	0.101889	0.026728	0.455842	Cacng2	Cacng2_fiveUTR
69279	cg33531710_BC11	0.0168336	-0.00446692	0.000215312	0.266032	0.266032	0.00446692	0.658791	Cacng2	Cacng2_fiveUTR
69280	cg33531720_TC11	0.04304	-0.0280178	0.0155699	0.19656	0.19656	0.0280178	0.588407	Cacng2	Cacng2_fiveUTR
69281	cg33531834_BC21	0.731753	0.0115595	1.40377017258537e-12	0.43932	0.43932	0.0115595	0.782271	Cacng2	Cacng2_Promoter
69282	cg33531875_BC11	0.625309	0.0525755	4.11385562262961e-10	0.0663247	0.0663247	0.0525755	0.384648	Cacng2	Cacng2_Intron
69283	cg33532130_BC21	0.749214	-0.0236026	1.76358693021215e-13	0.0685247	0.0685247	0.0236026	0.390112	Ift27	Ift27_Intergenic_downstream
69284	cg33532276_BC21	0.634466	0.0123183	7.28224867985473e-10	0.660062	0.660062	0.0123183	0.887144	Ift27	Ift27_Intron
69285	cg33532451_BC21	0.714034	-0.0197021	7.85769507133435e-13	0.164912	0.164912	0.0197021	0.550553	Ift27	Ift27_Intron
69286	cg33532464_BC21	0.709648	0.0197458	4.20890844152769e-11	0.376577	0.376577	0.0197458	0.743574	Ift27	Ift27_Intron
69287	cg33532485_TC21	0.739548	0.0357656	8.14027664422517e-11	0.172528	0.172528	0.0357656	0.560095	Ift27	Ift27_Intron
69288	cg33532498_BC21	0.636442	-0.00438559	6.63860695120352e-10	0.87382	0.87382	0.00438559	0.963326	Ift27	Ift27_Intron
69289	cg33532504_TC21	0.822436	0.0311751	4.94616546840437e-11	0.246694	0.246694	0.0311751	0.640507	Ift27	Ift27_Intron
69290	cg33532518_TC21	0.210667	-0.00126706	3.55840417709819e-08	0.933168	0.933168	0.00126706	0.98163	Ift27	Ift27_fiveUTR
69291	cg33532519_BC11	0.32365	-0.0182838	4.03011387052095e-09	0.315401	0.315401	0.0182838	0.700042	Ift27	Ift27_Promoter
69292	cg33532539_BC21	0.0275162	-0.00434862	6.40364131386804e-08	0.0678854	0.0678854	0.00434862	0.388556	Ift27	Ift27_fiveUTR
69293	cg33532540_BC21	0.0541971	-0.00074922	5.43761822302797e-07	0.891932	0.891932	0.00074922	0.969341	Ift27	Ift27_fiveUTR
69294	cg33532557_BC21	0.0486294	0.0117059	1.74193944955804e-08	0.00529541	0.00529541	0.0117059	0.157293	Ift27	Ift27_Promoter
69295	cg33532561_BC21	0.024309	-0.00192724	9.6322391661804e-08	0.344465	0.344465	0.00192724	0.720865	Ift27	Ift27_Promoter
69296	cg33532562_BC21	0.0218033	0.000727481	3.98219077869825e-07	0.733643	0.733643	0.000727481	0.915487	Ift27	Ift27_Promoter
69297	cg33532635_TC11	0.605215	-0.0578305	8.28970913310505e-12	0.0042898	0.0042898	0.0578305	0.147176	Ift27	Ift27_Promoter
69298	cg33532666_TC21	0.694905	-0.0215261	5.06832714378471e-11	0.33837	0.33837	0.0215261	0.716902	Ift27	Ift27_Promoter
69299	cg33532712_BC11	0.510206	0.00226308	3.95190052248224e-10	0.913073	0.913073	0.00226308	0.97572	Ift27	Ift27_Intergenic_upstream
69300	cg33532712_BO11	0.473116	-0.0110418	4.70914883413869e-14	0.103281	0.103281	0.0110418	0.458529	Ift27	Ift27_Intergenic_upstream
69301	cg33532846_TC21	0.619371	-0.00978614	8.44013631264063e-13	0.410958	0.410958	0.00978614	0.765733	Pvalb	Pvalb_Intron
69302	cg33532887_TC11	0.503525	-0.00552946	2.4995676096513e-11	0.703576	0.703576	0.00552946	0.904305	Pvalb	Pvalb_Intron
69303	cg33532960_TC21	0.668961	-0.00239552	1.84644677037319e-12	0.862958	0.862958	0.00239552	0.959876	Pvalb	Pvalb_Intron
69304	cg33532966_TC11	0.623252	0.00108281	6.61800120903199e-11	0.957311	0.957311	0.00108281	0.988533	Pvalb	Pvalb_Exon
69305	cg33533006_TC21	0.0583847	-0.006801	2.64391236644052e-08	0.119965	0.119965	0.006801	0.487591	Pvalb	Pvalb_Intron
69306	cg33533009_TC21	0.0796513	-0.0164982	3.21930458107818e-07	0.0546992	0.0546992	0.0164982	0.357541	Pvalb	Pvalb_Intron
69307	cg33533033_TC21	0.56476	-0.00657772	5.88566021274992e-10	0.785562	0.785562	0.00657772	0.934139	Pvalb	Pvalb_Promoter
69308	cg33533034_TC21	0.748025	0.0101352	1.75746009524952e-11	0.62475	0.62475	0.0101352	0.872252	Pvalb	Pvalb_Promoter
69309	cg33533351_BC21	0.546441	-0.0136477	3.20262828557518e-11	0.409848	0.409848	0.0136477	0.765159	Ncf4	Ncf4_Promoter
69310	cg33533364_BC21	0.250755	-0.00181368	3.13487813684908e-07	0.939139	0.939139	0.00181368	0.983258	Ncf4	Ncf4_Promoter
69311	cg33533439_TC21	0.426569	0.0142716	1.51684613412088e-07	0.699593	0.699593	0.0142716	0.902688	Ncf4	Ncf4_Promoter
69312	cg33533441_BC21	0.448017	-0.0488555	5.73082433865358e-07	0.303814	0.303814	0.0488555	0.69153	Ncf4	Ncf4_fiveUTR
69313	cg33533489_TC21	0.406036	0.02229	1.57481803328781e-08	0.406586	0.406586	0.02229	0.763056	Ncf4	Ncf4_Intron
69314	cg33533520_BC11	0.741148	-0.0364882	8.39982352342379e-11	0.167268	0.167268	0.0364882	0.553628	Ncf4	Ncf4_Exon
69315	cg33533599_TC21	0.25993	-0.0111117	7.97033787078044e-10	0.349282	0.349282	0.0111117	0.724139	Ncf4	Ncf4_Intron
69316	cg33533622_TC21	0.772496	0.0311687	2.47486389795572e-15	0.00176893	0.00176893	0.0311687	0.112721	Ncf4	Ncf4_Intron
69317	cg33533853_BC21	0.775506	-0.0183484	1.47847597744428e-14	0.0633385	0.0633385	0.0183484	0.378468	Csf2rb2	Csf2rb2_threeUTR
69318	cg33533855_TC21	0.513716	0.000220791	1.11293514657272e-11	0.986788	0.986788	0.000220791	0.996199	Csf2rb2	Csf2rb2_threeUTR
69319	cg33533857_BC21	0.776678	0.0135003	1.10025177195301e-14	0.139143	0.139143	0.0135003	0.51595	Csf2rb2	Csf2rb2_threeUTR
69320	cg33533864_TC21	0.417926	0.000856826	1.36015199999229e-13	0.89102	0.89102	0.000856826	0.968963	Csf2rb2	Csf2rb2_Intron
69321	cg33533865_BC21	0.741007	-0.0248864	1.28909866844081e-11	0.226357	0.226357	0.0248864	0.620568	Csf2rb2	Csf2rb2_Intron
69322	cg33533868_BC21	0.803175	-0.017141	2.03839688559889e-12	0.324725	0.324725	0.017141	0.70718	Csf2rb2	Csf2rb2_threeUTR
69323	cg33533882_BC21	0.704288	-0.0182489	1.22660233589737e-10	0.467749	0.467749	0.0182489	0.798145	Csf2rb2	Csf2rb2_Exon
69324	cg33533889_BC11	0.78028	-0.00597087	1.9054686158377e-11	0.783361	0.783361	0.00597087	0.933359	Csf2rb2	Csf2rb2_Intron
69325	cg33533918_BC21	0.801093	-0.00102272	1.1916144117193e-12	0.948126	0.948126	0.00102272	0.985926	Csf2rb2	Csf2rb2_Intron
69326	cg33533919_BC21	0.70628	-0.00588415	2.09039508227667e-11	0.767408	0.767408	0.00588415	0.92745	Csf2rb2	Csf2rb2_Intron
69327	cg33533939_TC21	0.810524	0.0569253	1.68425971622135e-11	0.0292332	0.0292332	0.0569253	0.283408	Csf2rb2	Csf2rb2_Exon
69328	cg33533942_BC21	0.45088	-0.0171772	6.96336824420374e-11	0.263236	0.263236	0.0171772	0.656148	Csf2rb2	Csf2rb2_Intron
69329	cg33534011_BC21	0.724688	0.0274449	5.05874565829007e-11	0.248312	0.248312	0.0274449	0.642132	Csf2rb2	Csf2rb2_Intron
69330	cg33534019_BC11	0.44973	-0.00548266	1.60864089170679e-08	0.85101	0.85101	0.00548266	0.955986	Csf2rb2	Csf2rb2_Promoter
69331	cg33534022_TC11	0.424106	0.0155475	6.06935019470078e-09	0.527803	0.527803	0.0155475	0.829654	Csf2rb2	Csf2rb2_Promoter
69332	cg33534111_TC11	0.137777	-0.0158537	2.49055836453561e-07	0.232745	0.232745	0.0158537	0.627136	Csf2rb	Csf2rb_Promoter
69333	cg33534125_TC21	0.497575	-0.0178283	6.8323738504923e-09	0.542867	0.542867	0.0178283	0.836514	Csf2rb	Csf2rb_Promoter
69334	cg33534152_TC21	0.412969	0.00826825	1.68116978626992e-07	0.819165	0.819165	0.00826825	0.945793	Csf2rb	Csf2rb_fiveUTR
69335	cg33534156_TC11	0.46168	0.0193068	8.20214988571433e-09	0.489265	0.489265	0.0193068	0.810205	Csf2rb	Csf2rb_fiveUTR
69336	cg33534345_BC11	0.71363	0.0412511	8.43055030827532e-13	0.0131152	0.0131152	0.0412511	0.213765	Csf2rb	Csf2rb_Exon
69337	cg33534358_BC21	0.848322	0.0420219	2.67516762849412e-13	0.0138039	0.0138039	0.0420219	0.218106	Csf2rb	Csf2rb_threeUTR
69338	cg33534600_TC21	0.525555	0.0193506	1.80422393146055e-09	0.462019	0.462019	0.0193506	0.795003	Tex33	Tex33_Intergenic_downstream
69339	cg33534623_BC21	0.776223	0.0255537	5.82627318554012e-13	0.094959	0.094959	0.0255537	0.442579	Tex33	Tex33_Intron
69340	cg33534728_BC11	0.721525	0.00684076	7.508850237014e-13	0.6117	0.6117	0.00684076	0.86699	Tex33	Tex33_Intron
69341	cg33534732_BC21	0.508032	-0.0322383	2.23916445457197e-10	0.121687	0.121687	0.0322383	0.490252	Tex33	Tex33_Intron
69342	cg33534742_TC21	0.643896	-0.0322552	1.11422691696989e-10	0.17413	0.17413	0.0322552	0.561807	Tex33	Tex33_Intron
69343	cg33534743_BC21	0.785625	0.0162782	6.71992139977976e-13	0.275494	0.275494	0.0162782	0.667326	Tex33	Tex33_Intron
69344	cg33534760_TC21	0.53913	0.0339351	7.2575846501255e-12	0.0297286	0.0297286	0.0339351	0.285379	Tex33	Tex33_Intron
69345	cg33534803_BC21	0.822284	-0.0069219	2.25190301092969e-14	0.487822	0.487822	0.0069219	0.809408	Tex33	Tex33_fiveUTR
69346	cg33534807_TC11	0.757816	0.00970416	7.92648335137321e-16	0.131245	0.131245	0.00970416	0.504394	Tex33	Tex33_Exon
69347	cg33534872_TC21	0.289461	-0.030528	1.10037188777345e-09	0.0463179	0.0463179	0.030528	0.336014	Tst	Tst_Intron
69348	cg33534876_TC21	0.420191	-0.047102	1.22277270473826e-05	0.472061	0.472061	0.047102	0.800699	Tst	Tst_Intron
69349	cg33534877_BC21	0.525058	-0.0352893	5.15681393048494e-07	0.511772	0.511772	0.0352893	0.821229	Tst	Tst_Intron
69350	cg33534878_BC21	0.538531	-0.0316506	2.37491324388389e-07	0.525693	0.525693	0.0316506	0.828576	Tst	Tst_Intron
69351	cg33534911_BC21	0.344449	-0.0184709	1.2753215005238e-09	0.273637	0.273637	0.0184709	0.665569	Tst	Tst_Exon
69352	cg33534929_TC21	0.115923	0.0109587	3.62472947737012e-09	0.106838	0.106838	0.0109587	0.464986	Tst	Tst_Exon
69353	cg33534939_BC21	0.0428315	-0.00842187	2.81418622792152e-11	0.00011746	0.00011746	0.00842187	0.0630764	Tst	Tst_Promoter
69354	cg33534949_BC21	0.0433486	0.000794913	1.16744352097e-07	0.826312	0.826312	0.000794913	0.948222	Mpst	Mpst_Promoter
69355	cg33534959_BC21	0.0762757	0.0186465	2.46158362428706e-08	0.006167	0.006167	0.0186465	0.16549	Mpst	Mpst_fiveUTR
69356	cg33534977_TC21	0.0454467	-0.0030232	4.92081652821737e-08	0.385256	0.385256	0.0030232	0.749315	Mpst	Mpst_fiveUTR
69357	cg33534978_TC21	0.0458216	-0.00354179	7.12033759559087e-09	0.209782	0.209782	0.00354179	0.603109	Mpst	Mpst_Promoter
69358	cg33535003_TC21	0.666372	0.0377437	7.33046103610957e-09	0.348575	0.348575	0.0377437	0.723675	Mpst	Mpst_Intron
69359	cg33535029_BC21	0.822514	-0.00615268	1.6225531798814e-11	0.783901	0.783901	0.00615268	0.933546	Mpst	Mpst_Intron
69360	cg33535030_TC11	0.576726	-0.0118216	6.22124302330302e-11	0.529824	0.529824	0.0118216	0.830688	Mpst	Mpst_Intron
69361	cg33535034_TC21	0.723239	-0.00699837	2.76709661012517e-11	0.740332	0.740332	0.00699837	0.917801	Mpst	Mpst_fiveUTR
69362	cg33535058_TC11	0.89388	-0.0247974	1.80193830838015e-10	0.459133	0.459133	0.0247974	0.793267	Mpst	Mpst_Exon
69363	cg33535091_BC21	0.810986	-0.0292357	3.61281770949587e-11	0.251393	0.251393	0.0292357	0.645061	Mpst	Mpst_Exon
69364	cg33535101_TC21	0.86797	0.00483117	9.64780335340463e-13	0.771447	0.771447	0.00483117	0.929114	Mpst	Mpst_Intron
69365	cg33535113_BC11	0.789893	0.00895289	6.44098876817429e-13	0.537794	0.537794	0.00895289	0.834325	Mpst	Mpst_Intron
69366	cg33535117_BC21	0.766176	-0.0548064	1.54331076279882e-08	0.285568	0.285568	0.0548064	0.676226	Mpst	Mpst_Intron
69367	cg33535232_TC21	0.562607	-0.0107308	1.70699071195081e-09	0.697513	0.697513	0.0107308	0.901821	Kctd17	Kctd17_Promoter
69368	cg33535249_BC21	0.795886	0.0200741	9.26683938272997e-10	0.580764	0.580764	0.0200741	0.853153	Kctd17	Kctd17_Exon
69369	cg33535264_TC11	0.485785	-0.0305984	7.38331460904864e-08	0.432864	0.432864	0.0305984	0.778566	Kctd17	Kctd17_Promoter
69370	cg33535311_TC21	0.251022	-0.0294038	3.76182834284262e-06	0.383008	0.383008	0.0294038	0.74778	Kctd17	Kctd17_Promoter
69371	cg33535315_BC21	0.110011	-0.030388	2.72048940075587e-05	0.133858	0.133858	0.030388	0.508366	Kctd17	Kctd17_Promoter
69372	cg33535316_TC21	0.138109	-0.0306371	6.90938404420896e-06	0.145551	0.145551	0.0306371	0.524689	Kctd17	Kctd17_fiveUTR
69373	cg33535338_TC11	0.049267	-0.0397928	0.0527938	0.230742	0.230742	0.0397928	0.625095	Kctd17	Kctd17_Exon
69374	cg33535344_TC21	0.0806363	-0.0307129	0.000493088	0.167958	0.167958	0.0307129	0.554485	Kctd17	Kctd17_Promoter
69375	cg33535369_TC21	0.47424	-0.0808526	4.13738250311064e-07	0.110935	0.110935	0.0808526	0.472443	Kctd17	Kctd17_Intron
69376	cg33535375_TC11	0.732198	-0.0653852	4.29304532413927e-09	0.131556	0.131556	0.0653852	0.50493	Kctd17	Kctd17_Intron
69377	cg33535376_BC21	0.557944	-0.064576	1.5520614096757e-07	0.20497	0.20497	0.064576	0.597775	Kctd17	Kctd17_Intron
69378	cg33535410_TC21	0.629455	-0.00099478	2.73817953149053e-11	0.956625	0.956625	0.00099478	0.988371	Kctd17	Kctd17_Intron
69379	cg33535421_BC21	0.50401	-0.0254492	5.42462946091844e-11	0.138451	0.138451	0.0254492	0.514889	Kctd17	Kctd17_Intron
69380	cg33535444_BC21	0.925714	-0.00396978	1.11968379747842e-14	0.696586	0.696586	0.00396978	0.901539	Kctd17	Kctd17_Intron
69381	cg33535503_BC21	0.476249	-0.0379289	5.80376500780032e-05	0.676458	0.676458	0.0379289	0.893484	Kctd17	Kctd17_threeUTR
69382	cg33535566_TC21	0.704814	0.00501662	1.91431594459276e-12	0.733426	0.733426	0.00501662	0.915411	Tmprss6	Tmprss6_Exon
69383	cg33535577_BC21	0.506659	-0.0395455	4.39738200871924e-12	0.00825634	0.00825634	0.0395455	0.183372	Tmprss6	Tmprss6_Intron
69384	cg33535597_TC21	0.709906	0.00103583	1.26442076336918e-13	0.921587	0.921587	0.00103583	0.978461	Tmprss6	Tmprss6_Intron
69385	cg33535601_TC11	0.675032	-0.00736542	1.62907346258904e-11	0.690103	0.690103	0.00736542	0.899082	Tmprss6	Tmprss6_Exon
69386	cg33535746_BC21	0.83031	0.0296139	7.70011067011783e-11	0.298255	0.298255	0.0296139	0.686748	Tmprss6	Tmprss6_Intron
69387	cg33535822_BC21	0.682518	-0.0115589	1.31825471285368e-11	0.528369	0.528369	0.0115589	0.829924	Tmprss6	Tmprss6_Intron
69388	cg33535861_BC21	0.919449	-6.64549e-05	5.06376988604447e-14	0.995636	0.995636	6.64549256771849e-05	0.998685	Tmprss6	Tmprss6_Exon
69389	cg33535935_TC21	0.636524	-0.00839438	1.31396898182843e-15	0.14275	0.14275	0.00839438	0.520884	Tmprss6	Tmprss6_Exon
69390	cg33535936_BC21	0.892594	-0.0262772	5.14897359434987e-15	0.0156154	0.0156154	0.0262772	0.228138	Tmprss6	Tmprss6_Intron
69391	cg33535953_TC21	0.439715	-0.0141984	2.04803504387415e-11	0.268501	0.268501	0.0141984	0.661159	Tmprss6	Tmprss6_Intron
69392	cg33535977_TC21	0.845545	-0.0119426	4.14473813714959e-14	0.290997	0.290997	0.0119426	0.680934	Tmprss6	Tmprss6_fiveUTR
69393	cg33535981_TC11	0.676492	-0.00737293	2.21932681740971e-13	0.499512	0.499512	0.00737293	0.815479	Tmprss6	Tmprss6_Promoter
69394	cg33536252_BC21	0.723321	-0.0211929	7.05637615438622e-13	0.138582	0.138582	0.0211929	0.515097	Il2rb	Il2rb_Intron
69395	cg33536269_TC21	0.550093	0.0375543	1.95959085403612e-06	0.573936	0.573936	0.0375543	0.849944	Il2rb	Il2rb_fiveUTR
69396	cg33536270_BC21	0.649695	0.0116601	1.14581796543705e-08	0.773189	0.773189	0.0116601	0.929648	Il2rb	Il2rb_Intron
69397	cg33536291_TC21	0.683629	0.042693	4.83299011992051e-09	0.280599	0.280599	0.042693	0.671798	Il2rb	Il2rb_fiveUTR
69398	cg33536292_TC21	0.80631	0.0386518	3.1695509743675e-08	0.50382	0.50382	0.0386518	0.817552	Il2rb	Il2rb_fiveUTR
69399	cg33536545_BC21	0.799917	0.00274974	7.7457719796193e-12	0.889836	0.889836	0.00274974	0.96855	C1qtnf6	C1qtnf6_Intergenic_downstream
69400	cg33536546_TC21	0.741054	0.0160105	2.82801901169694e-10	0.58282	0.58282	0.0160105	0.854052	C1qtnf6	C1qtnf6_Intergenic_downstream
69401	cg33536563_TC21	0.454882	-0.00922137	5.8905482929006e-11	0.531516	0.531516	0.00922137	0.831449	C1qtnf6	C1qtnf6_Intergenic_downstream
69402	cg33536639_BC11	0.780773	-0.00833854	1.08545891831369e-13	0.470261	0.470261	0.00833854	0.799609	C1qtnf6	C1qtnf6_Intergenic_downstream
69403	cg33536658_TC21	0.842105	-0.0122104	5.77109184983379e-16	0.0829683	0.0829683	0.0122104	0.420175	C1qtnf6	C1qtnf6_threeUTR
69404	cg33536679_TC11	0.825549	-0.00488744	9.91545442909042e-14	0.682108	0.682108	0.00488744	0.895769	C1qtnf6	C1qtnf6_threeUTR
69405	cg33536713_TC21	0.781902	-0.00379998	6.00643286470195e-15	0.633708	0.633708	0.00379998	0.875962	C1qtnf6	C1qtnf6_Intron
69406	cg33536733_TC11	0.2874	0.0115918	1.39422805466943e-05	0.796388	0.796388	0.0115918	0.937837	C1qtnf6	C1qtnf6_Intron
69407	cg33536751_TC21	0.305006	-0.0274624	1.64282993302418e-05	0.576303	0.576303	0.0274624	0.851095	C1qtnf6	C1qtnf6_fiveUTR
69408	cg33536757_TC21	0.339071	-0.0360738	8.38512533985013e-06	0.472727	0.472727	0.0360738	0.80113	C1qtnf6	C1qtnf6_Intron
69409	cg33536784_TC21	0.129793	-0.00234192	0.000153599	0.934033	0.934033	0.00234192	0.981875	C1qtnf6	C1qtnf6_Promoter
69410	cg33536785_BC21	0.548252	-0.00405987	7.75399407528794e-10	0.867099	0.867099	0.00405987	0.961295	C1qtnf6	C1qtnf6_Promoter
69411	cg33536879_TC11	0.866658	0.010052	3.69141523222597e-14	0.373791	0.373791	0.010052	0.741879	Sstr3	Sstr3_threeUTR
69412	cg33536902_TC11	0.514565	-0.0912373	3.18724974939008e-11	0.000265932	0.000265932	0.0912373	0.0731741	Sstr3	Sstr3_Exon
69413	cg33536903_BC21	0.391855	-0.0108828	3.68807406755429e-10	0.496957	0.496957	0.0108828	0.814149	Sstr3	Sstr3_Exon
69414	cg33536904_BC21	0.576983	-0.0257652	1.79025345066248e-12	0.0561727	0.0561727	0.0257652	0.361245	Sstr3	Sstr3_Exon
69415	cg33536942_BC21	0.939251	-0.00529304	8.16539492464152e-14	0.68947	0.68947	0.00529304	0.898784	Sstr3	Sstr3_Exon
69416	cg33536960_BC21	0.745205	-0.0158811	5.57153422437525e-12	0.382606	0.382606	0.0158811	0.747462	Sstr3	Sstr3_Intron
69417	cg33536970_BC21	0.728074	-0.0288014	6.54116493453412e-12	0.131333	0.131333	0.0288014	0.504545	Sstr3	Sstr3_Intron
69418	cg33536992_TC11	0.733835	-0.00359924	1.04306491957366e-09	0.914919	0.914919	0.00359924	0.976214	Sstr3	Sstr3_fiveUTR
69419	cg33537015_BC11	0.782166	-0.0165871	1.02010308206039e-11	0.418879	0.418879	0.0165871	0.770301	Sstr3	Sstr3_Promoter
69420	cg33537046_TC21	0.637379	-0.0197741	5.32059916014733e-07	0.76036	0.76036	0.0197741	0.92501	Sstr3	Sstr3_Promoter
69421	cg33537104_BC21	0.446775	-0.019449	1.50089208898108e-09	0.377251	0.377251	0.019449	0.744006	Sstr3	Sstr3_Exon
69422	cg33537185_TC21	0.61502	0.0392813	1.07949156275763e-09	0.190687	0.190687	0.0392813	0.581678	Rac2	Rac2_threeUTR
69423	cg33537194_TC21	0.574482	0.0381423	3.01040463870102e-12	0.0144732	0.0144732	0.0381423	0.222052	Rac2	Rac2_threeUTR
69424	cg33537237_TC21	0.63516	0.0219261	5.58886635137121e-10	0.425603	0.425603	0.0219261	0.774303	Rac2	Rac2_Intron
69425	cg33537250_BC21	0.702408	-0.00583326	1.12317128928069e-11	0.750072	0.750072	0.00583326	0.921413	Rac2	Rac2_threeUTR
69426	cg33537286_BC21	0.719048	-0.0131119	8.02472545129358e-11	0.587028	0.587028	0.0131119	0.856145	Rac2	Rac2_Intron
69427	cg33537361_TC21	0.591418	0.00252051	3.69930564356435e-08	0.952844	0.952844	0.00252051	0.987351	Rac2	Rac2_fiveUTR
69428	cg33537364_BC21	0.415633	-0.00312536	1.28299239721378e-07	0.929067	0.929067	0.00312536	0.980441	Rac2	Rac2_Promoter
69429	cg33537456_TC21	0.35253	0.00124017	8.56870532700175e-08	0.965015	0.965015	0.00124017	0.990564	Gm36738	Gm36738_Intron
69430	cg33537478_BC21	0.0998055	0.00990413	0.00163493	0.752345	0.752345	0.00990413	0.922289	Gm36738	Gm36738_Exon
69431	cg33537480_BC21	0.123891	0.0369193	0.00203282	0.371938	0.371938	0.0369193	0.740682	Gm36738	Gm36738_Exon
69432	cg33537512_TC21	0.462922	-0.00598005	1.36347553691846e-09	0.786009	0.786009	0.00598005	0.93431	Gm36738	Gm36738_Promoter
69433	cg33537629_TC21	0.676218	0.013693	1.55516979506078e-12	0.333207	0.333207	0.013693	0.713547	Cyth4	Cyth4_Promoter
69434	cg33537687_BC21	0.456094	-0.00412662	1.47563019151814e-07	0.916219	0.916219	0.00412662	0.976643	Cyth4	Cyth4_Promoter
69435	cg33537688_TC21	0.448229	0.003824	1.82530734996926e-08	0.897014	0.897014	0.003824	0.970982	Cyth4	Cyth4_fiveUTR
69436	cg33537690_TC21	0.528172	0.010408	5.49092870074415e-07	0.846725	0.846725	0.010408	0.954515	Cyth4	Cyth4_fiveUTR
69437	cg33537802_BC21	0.28287	0.0295795	8.32024362939893e-06	0.479648	0.479648	0.0295795	0.805051	Cyth4	Cyth4_Intron
69438	cg33537975_BC21	0.623282	-0.0234763	1.34794207291997e-08	0.556912	0.556912	0.0234763	0.84284	Cyth4	Cyth4_Intron
69439	cg33538041_TC21	0.0644562	0.000684092	1.88962985826798e-08	0.87267	0.87267	0.000684092	0.963106	Cyth4	Cyth4_Intergenic_downstream
69440	cg33538057_BC21	0.258049	-0.0424288	1.59952377087847e-05	0.316899	0.316899	0.0424288	0.701321	Cyth4	Cyth4_Intergenic_downstream
69441	cg33538151_TC11	0.794402	0.0083012	6.12805243566767e-11	0.745948	0.745948	0.0083012	0.919821	Cyth4	Cyth4_Intergenic_downstream
69442	cg33538222_TC21	0.638844	0.0249903	5.53931020351825e-09	0.496451	0.496451	0.0249903	0.813874	Cyth4	Cyth4_Intergenic_downstream
69443	cg33538440_BC11	0.806138	0.0214179	3.26991621487929e-13	0.139128	0.139128	0.0214179	0.515927	Elfn2	Elfn2_Intergenic_downstream
69444	cg33538704_TC21	0.536605	-0.0583034	5.64193206133129e-09	0.0837957	0.0837957	0.0583034	0.421967	Elfn2	Elfn2_Exon
69445	cg33538720_BC21	0.380986	-0.0627623	2.02048643086211e-09	0.00925833	0.00925833	0.0627623	0.190607	Elfn2	Elfn2_Exon
69446	cg33538723_TC21	0.443822	-0.0484016	1.29463015704016e-09	0.044141	0.044141	0.0484016	0.330356	Elfn2	Elfn2_Exon
69447	cg33538724_TC11	0.447333	-0.0612243	1.6865867373264e-10	0.00474929	0.00474929	0.0612243	0.152036	Elfn2	Elfn2_Exon
69448	cg33538754_BC21	0.663449	-0.024929	7.69828659856741e-10	0.405734	0.405734	0.024929	0.762667	Elfn2	Elfn2_Exon
69449	cg33538760_BC21	0.707858	-0.0409249	1.38817358911108e-11	0.0558267	0.0558267	0.0409249	0.360325	Elfn2	Elfn2_Exon
69450	cg33538763_BC21	0.540608	-0.0181516	4.64606914022011e-11	0.296908	0.296908	0.0181516	0.68571	Elfn2	Elfn2_Exon
69451	cg33538775_BC11	0.83574	0.00312318	3.19512947113614e-11	0.899658	0.899658	0.00312318	0.971775	Elfn2	Elfn2_Exon
69452	cg33538855_BC11	0.545621	-0.108015	4.65879032845084e-07	0.0746312	0.0746312	0.108015	0.403012	Elfn2	Elfn2_Exon
69453	cg33539071_BC21	0.806703	-0.0191534	4.01246143006156e-11	0.444826	0.444826	0.0191534	0.785498	Elfn2	Elfn2_Intron
69454	cg33539274_TC11	0.664889	-0.00160741	1.16014885865568e-12	0.901656	0.901656	0.00160741	0.972456	Elfn2	Elfn2_Intron
69455	cg33539347_TC21	0.401631	0.0157722	9.52627760695805e-09	0.523052	0.523052	0.0157722	0.827176	Elfn2	Elfn2_Intron
69456	cg33539382_BC21	0.0784537	-0.0102078	4.38782242640126e-07	0.21179	0.21179	0.0102078	0.605018	Elfn2	Elfn2_Intron
69457	cg33539467_BC21	0.778006	0.00620176	1.57253720047902e-12	0.696199	0.696199	0.00620176	0.901325	Elfn2	Elfn2_Intron
69458	cg33539494_TC11	0.464281	-0.00966116	3.25412398789315e-12	0.362868	0.362868	0.00966116	0.734272	Elfn2	Elfn2_Promoter
69459	cg33539497_TC11	0.265289	-0.0200971	1.65462247478751e-08	0.264012	0.264012	0.0200971	0.656973	Elfn2	Elfn2_Promoter
69460	cg33539507_BC21	0.302622	-0.0821363	1.57112324843066e-09	0.00040757	0.00040757	0.0821363	0.0812098	Elfn2	Elfn2_fiveUTR
69461	cg33539545_TC11	0.014863	0.00148583	0.00556389	0.797253	0.797253	0.00148583	0.938141	Elfn2	Elfn2_fiveUTR
69462	cg33539606_BC21	0.143687	0.0069203	7.96611893013342e-07	0.65431	0.65431	0.0069203	0.884635	Elfn2	Elfn2_Promoter
69463	cg33539934_BC21	0.334538	-0.00510238	1.63090233071302e-05	0.923757	0.923757	0.00510238	0.979033	Mfng	Mfng_Intergenic_downstream
69464	cg33539989_BC21	0.547791	-0.00345033	4.15138938753912e-08	0.931375	0.931375	0.00345033	0.981073	Mfng	Mfng_Intergenic_downstream
69465	cg33540100_BC21	0.547952	-0.0418334	2.51927443675198e-08	0.284253	0.284253	0.0418334	0.675051	Mfng	Mfng_Exon
69466	cg33540207_TC21	0.513587	0.0167025	1.13110671475072e-08	0.603147	0.603147	0.0167025	0.863408	Mfng	Mfng_Intron
69467	cg33540282_TC21	0.520771	-0.0196655	4.11951786874093e-09	0.495561	0.495561	0.0196655	0.813501	Mfng	Mfng_Intron
69468	cg33540287_TC21	0.538242	-0.0156951	7.06282181071042e-09	0.620474	0.620474	0.0156951	0.870514	Mfng	Mfng_Intron
69469	cg33540318_TC21	0.238306	0.00872355	9.97334229491966e-07	0.740237	0.740237	0.00872355	0.917767	Mfng	Mfng_Exon
69470	cg33540322_BC21	0.0695347	-0.00947895	2.45524763061034e-07	0.163988	0.163988	0.00947895	0.549165	Mfng	Mfng_fiveUTR
69471	cg33540531_BC21	0.50198	-0.0372442	2.4496040142411e-07	0.428359	0.428359	0.0372442	0.77593	Card10	Card10_Intron
69472	cg33540775_TC21	0.567218	-0.0316975	2.45289965381666e-08	0.423747	0.423747	0.0316975	0.773142	Card10	Card10_Exon
69473	cg33540797_BC21	0.758059	0.0175918	1.13192339315171e-09	0.619575	0.619575	0.0175918	0.870089	Card10	Card10_Intron
69474	cg33540810_BC21	0.524386	-0.105654	1.1770466469582e-06	0.101622	0.101622	0.105654	0.455259	Card10	Card10_Intron
69475	cg33540817_BC21	0.270992	-0.0305571	3.43385033911143e-08	0.141808	0.141808	0.0305571	0.519379	Card10	Card10_Promoter
69476	cg33540818_TC21	0.174856	-0.0169449	3.65820893616807e-06	0.465437	0.465437	0.0169449	0.796846	Card10	Card10_Promoter
69477	cg33540945_BC11	0.0839294	-0.0222011	0.000493521	0.323188	0.323188	0.0222011	0.706169	Card10	Card10_Promoter
69478	cg33540949_TC11	0.190664	-0.0530295	3.52973275638799e-06	0.0580742	0.0580742	0.0530295	0.365805	Card10	Card10_Promoter
69479	cg33541004_BC21	0.518124	0.0215065	6.52412391357524e-08	0.595479	0.595479	0.0215065	0.860003	Card10	Card10_Promoter
69480	cg33541023_TC21	0.763273	0.007806	1.90224577247595e-12	0.625712	0.625712	0.007806	0.872672	Card10	Card10_Promoter
69481	cg33541028_TC11	0.478484	-0.0499271	6.18167006425807e-07	0.328241	0.328241	0.0499271	0.709827	Card10	Card10_Promoter
69482	cg33541120_BC21	0.408342	-0.047184	2.38174431971519e-10	0.0140629	0.0140629	0.047184	0.219512	Card10	Card10_Intergenic_upstream
69483	cg33541210_TC21	0.611444	-0.0120342	9.96240643026036e-11	0.568698	0.568698	0.0120342	0.84766	Card10	Card10_Exon
69484	cg33541332_BC21	0.284704	0.00136018	1.28748061773244e-06	0.966496	0.966496	0.00136018	0.991064	Cdc42ep1	Cdc42ep1_Intergenic_upstream
69485	cg33541338_TC21	0.606571	0.0560297	4.02911272175079e-08	0.22715	0.22715	0.0560297	0.621304	Cdc42ep1	Cdc42ep1_Intergenic_upstream
69486	cg33541358_TC21	0.55939	-0.0293348	4.2922832309935e-07	0.598298	0.598298	0.0293348	0.861332	Cdc42ep1	Cdc42ep1_Intergenic_upstream
69487	cg33541484_BC11	0.88963	-0.0162567	8.55384184011899e-11	0.58919	0.58919	0.0162567	0.857024	Cdc42ep1	Cdc42ep1_Promoter
69488	cg33541507_BC11	0.0279797	-0.0127014	0.000512502	0.110168	0.110168	0.0127014	0.471233	Cdc42ep1	Cdc42ep1_Promoter
69489	cg33541562_TC11	0.014643	-0.00135772	3.25744614717901e-06	0.477796	0.477796	0.00135772	0.804006	Cdc42ep1	Cdc42ep1_Promoter
69490	cg33541619_TC21	0.302155	-0.0296489	4.12850132552724e-07	0.332456	0.332456	0.0296489	0.71293	Cdc42ep1	Cdc42ep1_Intron
69491	cg33541645_BC21	0.40896	-0.0765169	6.41439867289991e-06	0.206865	0.206865	0.0765169	0.599926	Cdc42ep1	Cdc42ep1_Intron
69492	cg33541648_TC21	0.414364	-0.0394472	5.73040111073987e-07	0.365509	0.365509	0.0394472	0.736129	Cdc42ep1	Cdc42ep1_Intron
69493	cg33541685_BC11	0.853345	-0.0680674	1.0329344858347e-07	0.345757	0.345757	0.0680674	0.721581	Cdc42ep1	Cdc42ep1_Exon
69494	cg33541695_BC21	0.692056	-0.110238	4.61262098766432e-07	0.137393	0.137393	0.110238	0.513515	Cdc42ep1	Cdc42ep1_Exon
69495	cg33541739_BC21	0.758064	-0.0576836	1.33466393025919e-08	0.250143	0.250143	0.0576836	0.643951	Cdc42ep1	Cdc42ep1_threeUTR
69496	cg33541758_TC21	0.482092	-0.0219262	7.5543291760618e-08	0.568587	0.568587	0.0219262	0.847646	Lgals2	Lgals2_Exon
69497	cg33541773_BC11	0.0935719	-0.0349801	8.03822151373054e-06	0.0286835	0.0286835	0.0349801	0.281409	Lgals2	Lgals2_Intron
69498	cg33541785_TC21	0.557088	-0.0180854	1.74825503923076e-12	0.142374	0.142374	0.0180854	0.520237	Lgals2	Lgals2_Intron
69499	cg33541811_BC21	0.644703	0.0275814	1.21710798375177e-09	0.373163	0.373163	0.0275814	0.741495	Lgals2	Lgals2_Exon
69500	cg33541817_BC21	0.123875	0.0135225	0.00347181	0.760143	0.760143	0.0135225	0.924961	Lgals2	Lgals2_Promoter
69501	cg33541845_TC21	0.475985	0.0142835	8.82219618036998e-07	0.782199	0.782199	0.0142835	0.932962	Lgals2	Lgals2_Promoter
69502	cg33541872_BC21	0.741452	-0.00963475	1.9823607868058e-11	0.643749	0.643749	0.00963475	0.880133	Lgals2	Lgals2_Promoter
69503	cg33541873_BC11	0.758677	-0.00451914	2.08373530380883e-13	0.707012	0.707012	0.00451914	0.905359	Lgals2	Lgals2_Promoter
69504	cg33541917_BC21	0.800289	0.0195273	4.09021487215157e-13	0.180628	0.180628	0.0195273	0.569694	Lgals2	Lgals2_Promoter
69505	cg33541927_BC21	0.673185	0.0410384	1.23772820813998e-07	0.475784	0.475784	0.0410384	0.802853	Lgals2	Lgals2_Exon
69506	cg33541987_BC21	0.51224	-0.0411413	6.14624557061778e-08	0.312512	0.312512	0.0411413	0.697971	Gga1	Gga1_Exon
69507	cg33541989_TC21	0.548248	-0.0163282	1.28411869775225e-08	0.638865	0.638865	0.0163282	0.87817	Gga1	Gga1_Exon
69508	cg33542067_BC21	0.278625	-0.0153922	1.55817963785184e-06	0.638128	0.638128	0.0153922	0.877856	Gga1	Gga1_Promoter
69509	cg33542130_BC21	0.0538463	0.00384012	9.37419570599435e-08	0.390959	0.390959	0.00384012	0.752965	Gga1	Gga1_Promoter
69510	cg33542132_TC21	0.0301138	0.00240142	1.49466334026708e-07	0.367388	0.367388	0.00240142	0.737462	Gga1	Gga1_Promoter
69511	cg33542226_BC21	0.0502108	-0.00159458	2.46212682060346e-08	0.644887	0.644887	0.00159458	0.880756	Gga1	Gga1_Promoter
69512	cg33542244_TC21	0.202142	0.00577656	7.1057443832915e-07	0.786552	0.786552	0.00577656	0.934474	Gga1	Gga1_Intron
69513	cg33542310_TC21	0.729032	0.0117501	3.1602022432383e-14	0.218738	0.218738	0.0117501	0.612885	Gga1	Gga1_Exon
69514	cg33542326_TC21	0.918566	-0.00499697	5.71992497668735e-17	0.350224	0.350224	0.00499697	0.724872	Gga1	Gga1_Intron
69515	cg33542409_BC21	0.749523	-0.00825508	1.9285643294875e-12	0.600444	0.600444	0.00825508	0.862245	Gga1	Gga1_Exon
69516	cg33542425_BC21	0.402312	-0.016145	6.26420770056613e-07	0.699809	0.699809	0.016145	0.902749	Gga1	Gga1_Exon
69517	cg33542450_TC21	0.87818	-0.00311509	4.85038703788119e-14	0.787763	0.787763	0.00311509	0.93495	Gga1	Gga1_Intron
69518	cg33542451_TC21	0.831079	-0.00614528	2.56006156288435e-14	0.547114	0.547114	0.00614528	0.838716	Gga1	Gga1_Intron
69519	cg33542455_BC21	0.647007	-0.0242074	8.12594486420582e-12	0.160454	0.160454	0.0242074	0.544962	Gga1	Gga1_threeUTR
69520	cg33542524_TC21	0.43329	0.0493549	1.68019690888341e-05	0.483548	0.483548	0.0493549	0.80705	Sh3bp1	Sh3bp1_Promoter
69521	cg33542562_BC21	0.326886	-0.0216758	3.81873517362829e-07	0.501322	0.501322	0.0216758	0.81624	Sh3bp1	Sh3bp1_Promoter
69522	cg33542610_TC21	0.0445952	0.00297334	1.41062145742466e-07	0.444261	0.444261	0.00297334	0.785291	Sh3bp1	Sh3bp1_Promoter
69523	cg33542612_BC21	0.049071	0.0071356	1.76750223871415e-06	0.241306	0.241306	0.0071356	0.635302	Sh3bp1	Sh3bp1_Promoter
69524	cg33542613_BC21	0.0312447	-0.00150979	7.19450287680743e-08	0.542786	0.542786	0.00150979	0.836463	Sh3bp1	Sh3bp1_Promoter
69525	cg33542629_BC21	0.327767	0.0220023	2.2660053409029e-06	0.587258	0.587258	0.0220023	0.856235	Sh3bp1	Sh3bp1_Promoter
69526	cg33542640_BC21	0.506034	0.00259089	8.24854600891698e-09	0.931525	0.931525	0.00259089	0.981118	Sh3bp1	Sh3bp1_Intron
69527	cg33542650_BC11	0.627285	0.0123623	1.0735344677301e-11	0.454007	0.454007	0.0123623	0.79049	Sh3bp1	Sh3bp1_Intron
69528	cg33542665_BC21	0.481658	0.00862	5.43363264365828e-11	0.575854	0.575854	0.00862	0.85085	Sh3bp1	Sh3bp1_Exon
69529	cg33542680_BC21	0.0455644	-0.00735733	4.53765007119565e-07	0.132084	0.132084	0.00735733	0.505711	Sh3bp1	Sh3bp1_Intron
69530	cg33542709_BC21	0.662305	-0.0140939	6.27857719036777e-12	0.39003	0.39003	0.0140939	0.752354	Sh3bp1	Sh3bp1_Intron
69531	cg33542861_TC21	0.0281861	-0.00447816	7.44739369953747e-09	0.0236582	0.0236582	0.00447816	0.261896	Sh3bp1	Sh3bp1_Intron
69532	cg33542863_BC21	0.0360163	0.00180251	5.68117778457367e-06	0.718573	0.718573	0.00180251	0.909555	Sh3bp1	Sh3bp1_Intron
69533	cg33542975_TC21	0.136147	-0.0122386	3.21945709160486e-07	0.357744	0.357744	0.0122386	0.730683	Sh3bp1	Sh3bp1_Intron
69534	cg33543138_TC21	0.784606	0.0332966	4.91956551136475e-09	0.455319	0.455319	0.0332966	0.791099	Lgals1	Lgals1_Promoter
69535	cg33543197_BC21	0.108483	-0.0240336	0.00119858	0.46505	0.46505	0.0240336	0.796721	Lgals1	Lgals1_fiveUTR
69536	cg33543198_BC21	0.221075	-0.0240106	4.31283231929635e-06	0.42506	0.42506	0.0240106	0.77393	Lgals1	Lgals1_Promoter
69537	cg33543218_TC21	0.0883691	0.00735226	0.00156946	0.789776	0.789776	0.00735226	0.93558	Lgals1	Lgals1_Exon
69538	cg33543232_BC21	0.0486429	-0.00195031	1.08845480569646e-05	0.790876	0.790876	0.00195031	0.936067	Lgals1	Lgals1_Intron
69539	cg33543238_TC11	0.139861	-0.0161662	1.55053404281975e-06	0.336106	0.336106	0.0161662	0.715347	Lgals1	Lgals1_Intron
69540	cg33543284_BC11	0.833578	-0.00637952	5.82267211410841e-15	0.456176	0.456176	0.00637952	0.791467	Lgals1	Lgals1_threeUTR
69541	cg33543337_BC11	0.00914278	0.000803297	2.1069955273179e-07	0.343328	0.343328	0.000803297	0.720216	Nol12	Nol12_Promoter
69542	cg33543340_BC21	0.0211331	0.000501077	1.84535363684947e-07	0.789194	0.789194	0.000501077	0.935434	Nol12	Nol12_Promoter
69543	cg33543372_TC11	0.00975106	0.000665928	2.06833592556026e-08	0.323241	0.323241	0.000665928	0.70617	Nol12	Nol12_fiveUTR
69544	cg33543459_TC21	0.753512	-0.0105028	2.64433434820852e-12	0.525779	0.525779	0.0105028	0.828636	Nol12	Nol12_Intron
69545	cg33543562_BC21	0.0317641	-0.00220465	2.09035375231628e-07	0.448754	0.448754	0.00220465	0.787864	Triobp	Triobp_fiveUTR
69546	cg33543563_TC21	0.070507	-0.00873646	4.58602414932664e-10	0.0149138	0.0149138	0.00873646	0.224763	Triobp	Triobp_fiveUTR
69547	cg33543564_TC21	0.0651787	-0.0100669	4.02016044842569e-08	0.0601112	0.0601112	0.0100669	0.370633	Triobp	Triobp_fiveUTR
69548	cg33543613_TC21	0.791154	0.0020104	1.85487157884706e-16	0.699606	0.699606	0.0020104	0.902688	Triobp	Triobp_Exon
69549	cg33543664_BC21	0.609068	0.00522492	5.88972496004259e-09	0.880639	0.880639	0.00522492	0.965565	Triobp	Triobp_Intron
69550	cg33543773_TC21	0.0906384	-0.00308426	2.631771759336e-08	0.624678	0.624678	0.00308426	0.872211	Triobp	Triobp_Intron
69551	cg33543868_BC21	0.833725	-0.0383183	1.66705288581754e-09	0.358599	0.358599	0.0383183	0.731266	Triobp	Triobp_Exon
69552	cg33543952_TC21	0.839241	0.0189867	3.26365506209614e-13	0.1994	0.1994	0.0189867	0.591447	Triobp	Triobp_Intron
69553	cg33543996_BC21	0.67357	0.0146094	3.07370328864842e-10	0.585241	0.585241	0.0146094	0.855169	Triobp	Triobp_Exon
69554	cg33543997_TC21	0.610158	0.00413423	8.73497427698242e-10	0.88008	0.88008	0.00413423	0.965377	Triobp	Triobp_Exon
69555	cg33544119_TC21	0.0312133	-0.00352256	1.24301004877144e-07	0.203666	0.203666	0.00352256	0.596295	Triobp	Triobp_Intron
69556	cg33544120_BC21	0.0464224	-0.00650705	3.47004147036111e-08	0.0776745	0.0776745	0.00650705	0.409192	Triobp	Triobp_Intron
69557	cg33544194_BC21	0.032247	0.00157547	1.01648244400907e-06	0.659813	0.659813	0.00157547	0.887032	Triobp	Triobp_Intron
69558	cg33544197_BC21	0.0679514	0.0134203	4.18503620643014e-07	0.0719379	0.0719379	0.0134203	0.397019	Triobp	Triobp_fiveUTR
69559	cg33544232_TC21	0.781414	0.000783193	3.73387596512078e-12	0.964685	0.964685	0.000783193	0.990503	Triobp	Triobp_Intron
69560	cg33544241_BC21	0.592071	-0.110911	3.59321703810503e-06	0.175833	0.175833	0.110911	0.563732	Triobp	Triobp_Intron
69561	cg33544246_TC21	0.804042	-0.0296895	1.46807082133846e-09	0.449482	0.449482	0.0296895	0.788316	Triobp	Triobp_Intron
69562	cg33544330_BC21	0.874016	-0.0284074	3.42390729496031e-15	0.00747011	0.00747011	0.0284074	0.17706	Triobp	Triobp_Exon
69563	cg33544389_BC21	0.900317	-0.00507274	1.51362536896496e-15	0.51436	0.51436	0.00507274	0.822426	Triobp	Triobp_Exon
69564	cg33544432_TC21	0.715482	0.00887959	7.98238992097248e-12	0.62095	0.62095	0.00887959	0.870703	Triobp	Triobp_threeUTR
69565	cg33544490_BC21	0.514596	-0.0259364	2.67584008608701e-07	0.590615	0.590615	0.0259364	0.857747	Triobp	Triobp_Intron
69566	cg33544528_TC11	0.590484	-0.0658623	1.5133636899805e-10	0.0126861	0.0126861	0.0658623	0.211113	Triobp	Triobp_Intron
69567	cg33544546_TC21	0.781853	-0.0119938	1.04002311921586e-10	0.657238	0.657238	0.0119938	0.885951	Triobp	Triobp_Exon
69568	cg33544547_BC21	0.888687	-0.0217357	3.76180862967023e-13	0.175668	0.175668	0.0217357	0.563592	Triobp	Triobp_Exon
69569	cg33544549_TC21	0.769059	-0.0275191	8.26245136304694e-11	0.300767	0.300767	0.0275191	0.688961	Triobp	Triobp_Exon
69570	cg33544712_BC11	0.80017	0.0359651	3.65850403175916e-11	0.16235	0.16235	0.0359651	0.547264	Gm10865	Gm10865_Promoter
69571	cg33544802_BC21	0.467813	0.00176133	2.23573627780778e-09	0.9406	0.9406	0.00176133	0.983662	Gm17753	Gm17753_Intron
69572	cg33544838_BC21	0.509927	-0.0289622	9.9638023813956e-10	0.235009	0.235009	0.0289622	0.629243	Gm17753	Gm17753_Intron
69573	cg33544847_BC21	0.525776	-0.00243512	3.08141147414002e-10	0.906388	0.906388	0.00243512	0.973681	Gm17753	Gm17753_Intron
69574	cg33544877_TC21	0.271796	-0.0358197	3.52155752428532e-05	0.464517	0.464517	0.0358197	0.796445	Gm17753	Gm17753_Promoter
69575	cg33544878_BC21	0.29094	-0.0278299	6.40018668789276e-06	0.50236	0.50236	0.0278299	0.816752	Gm17753	Gm17753_Promoter
69576	cg33545025_BC21	0.0435306	-0.00840784	5.71388102159307e-07	0.0873982	0.0873982	0.00840784	0.428674	H1f0	H1f0_Exon
69577	cg33545026_TC21	0.0335718	-0.000441848	4.7051090642157e-07	0.895147	0.895147	0.000441848	0.970403	H1f0	H1f0_Exon
69578	cg33545085_BC21	0.0766468	-1.24665e-05	8.25833187180837e-09	0.997822	0.997822	1.24665224763731e-05	0.999386	Gcat	Gcat_Promoter
69579	cg33545086_TC21	0.0527415	-0.0015311	4.73961541448256e-09	0.604412	0.604412	0.0015311	0.863915	Gcat	Gcat_fiveUTR
69580	cg33545132_TC11	0.872107	0.0126257	6.50459305415156e-14	0.305261	0.305261	0.0126257	0.692748	Gcat	Gcat_Intron
69581	cg33545135_TC21	0.844027	0.0221552	4.04247985821309e-13	0.152718	0.152718	0.0221552	0.534669	Gcat	Gcat_Intron
69582	cg33545157_BC21	0.894451	-0.0212351	5.05903963884513e-16	0.0109116	0.0109116	0.0212351	0.200979	Gcat	Gcat_Intron
69583	cg33545224_TC21	0.216246	0.00639587	2.40929265479007e-08	0.666619	0.666619	0.00639587	0.889709	Gcat	Gcat_Intron
69584	cg33545225_TC21	0.157275	-0.00641287	1.60877201216843e-08	0.534605	0.534605	0.00641287	0.832887	Gcat	Gcat_Intron
69585	cg33545276_TC11	0.258897	-0.0196268	3.94916538145326e-09	0.187573	0.187573	0.0196268	0.577956	Gcat	Gcat_fiveUTR
69586	cg33545277_BC21	0.371337	0.00816836	1.56606643778164e-09	0.651013	0.651013	0.00816836	0.883363	Gcat	Gcat_fiveUTR
69587	cg33545294_TC21	0.766393	-0.0340699	3.05868281710594e-10	0.277163	0.277163	0.0340699	0.668836	Gcat	Gcat_threeUTR
69588	cg33545370_TC11	0.0100717	0.000365087	5.26770801148586e-08	0.633143	0.633143	0.000365087	0.875717	Galr3	Galr3_Exon
69589	cg33545409_BC21	0.594736	-0.00532979	1.91971144407851e-08	0.892542	0.892542	0.00532979	0.96952	Galr3	Galr3_Intergenic_downstream
69590	cg33545499_BC21	0.695031	0.00415704	1.5372977236073e-10	0.868433	0.868433	0.00415704	0.961766	Ankrd54	Ankrd54_Intron
69591	cg33545501_BC11	0.719929	-0.0235194	1.37504820479237e-12	0.130027	0.130027	0.0235194	0.502484	Ankrd54	Ankrd54_Exon
69592	cg33545543_TC21	0.831451	-0.0114239	4.64896901562497e-14	0.309906	0.309906	0.0114239	0.69615	Ankrd54	Ankrd54_Intron
69593	cg33545564_TC21	0.852347	-0.026069	2.92043136116224e-15	0.00920739	0.00920739	0.026069	0.190306	Ankrd54	Ankrd54_threeUTR
69594	cg33545566_BC21	0.913871	-0.0112442	2.62599621673881e-14	0.327566	0.327566	0.0112442	0.709342	Ankrd54	Ankrd54_threeUTR
69595	cg33545567_BC21	0.797313	-0.0182569	8.15459075800602e-13	0.242304	0.242304	0.0182569	0.636303	Ankrd54	Ankrd54_threeUTR
69596	cg33545732_TC21	0.025081	-5.88599e-05	4.6305515815232e-07	0.981202	0.981202	5.88598738680484e-05	0.994565	Ankrd54	Ankrd54_Promoter
69597	cg33545734_BC21	0.0231033	-0.000838256	1.03816311410922e-06	0.743721	0.743721	0.000838256	0.918992	Ankrd54	Ankrd54_Promoter
69598	cg33545794_TC21	0.601218	0.00882983	1.85435741665452e-08	0.824209	0.824209	0.00882983	0.947488	Ankrd54	Ankrd54_Promoter
69599	cg33545835_TC21	0.538113	-0.0270917	5.82611182753922e-07	0.626352	0.626352	0.0270917	0.872905	Eif3l	Eif3l_Promoter
69600	cg33545852_BC11	0.029559	0.00678524	2.01800480377386e-07	0.0294352	0.0294352	0.00678524	0.284119	Eif3l	Eif3l_Promoter
69601	cg33545857_BC11	0.0133062	0.00130772	1.76801346021873e-07	0.282479	0.282479	0.00130772	0.673557	Eif3l	Eif3l_Promoter
69602	cg33545870_BC11	0.0330082	0.00371917	0.000427835	0.658926	0.658926	0.00371917	0.886651	Eif3l	Eif3l_fiveUTR
69603	cg33545910_BC21	0.255015	-0.00174809	1.61582001246397e-08	0.915869	0.915869	0.00174809	0.976539	Eif3l	Eif3l_fiveUTR
69604	cg33545990_TC21	0.902378	0.0044857	5.52609958825181e-14	0.7111	0.7111	0.0044857	0.906901	Eif3l	Eif3l_Intron
69605	cg33546082_TC21	0.694255	0.0189708	8.38614077731963e-13	0.171646	0.171646	0.0189708	0.558909	Eif3l	Eif3l_Exon
69606	cg33546236_TC21	0.406751	0.018791	3.66856065363504e-08	0.526513	0.526513	0.018791	0.828994	Micall1	Micall1_Intergenic_upstream
69607	cg33546259_BC21	0.520009	-0.029006	2.28061743542163e-08	0.42045	0.42045	0.029006	0.771141	Micall1	Micall1_Promoter
69608	cg33546408_BC11	0.0171206	0.00273785	0.000237524	0.497712	0.497712	0.00273785	0.81457	Micall1	Micall1_fiveUTR
69609	cg33546465_BC21	0.0322368	-0.00162213	2.59967629733356e-07	0.589858	0.589858	0.00162213	0.857353	Micall1	Micall1_Promoter
69610	cg33546558_BC21	0.771919	0.0134478	4.14204477519528e-14	0.200648	0.200648	0.0134478	0.592848	Micall1	Micall1_Intron
69611	cg33546713_BC21	0.717526	-0.000567381	1.59956324137508e-11	0.976775	0.976775	0.000567381	0.993528	Micall1	Micall1_Intron
69612	cg33546866_TC21	0.629566	-0.00999504	8.71865156987967e-10	0.724537	0.724537	0.00999504	0.911983	Micall1	Micall1_threeUTR
69613	cg33546876_TC21	0.702928	0.0129571	3.88904158921737e-13	0.297206	0.297206	0.0129571	0.685926	Micall1	Micall1_threeUTR
69614	cg33546881_BC21	0.396416	0.00808474	1.13022167585977e-09	0.661979	0.661979	0.00808474	0.887815	Micall1	Micall1_threeUTR
69615	cg33546914_BC11	0.881454	0.00410879	9.40045047087482e-15	0.665218	0.665218	0.00410879	0.888991	1700088E04Rik	1700088E04Rik_Intron
69616	cg33546918_TC21	0.894519	0.00446067	1.4619728953672e-15	0.561042	0.561042	0.00446067	0.844537	1700088E04Rik	1700088E04Rik_threeUTR
69617	cg33546935_BC11	0.113269	-0.0111912	3.47126232910488e-07	0.319173	0.319173	0.0111912	0.703158	1700088E04Rik	1700088E04Rik_Promoter
69618	cg33546964_TC21	0.033301	-0.00603777	1.83467000659055e-07	0.0672747	0.0672747	0.00603777	0.387006	1700088E04Rik	1700088E04Rik_fiveUTR
69619	cg33546967_TC11	0.0371426	-0.0110869	1.82997295200966e-06	0.0323167	0.0323167	0.0110869	0.294495	Polr2f	Polr2f_fiveUTR
69620	cg33547063_TC11	0.909105	0.0111379	3.19536116468155e-14	0.340674	0.340674	0.0111379	0.71848	Polr2f	Polr2f_Intron
69621	cg33547172_BC11	0.938922	0.00192826	4.04496676410899e-19	0.506435	0.506435	0.00192826	0.81875	Polr2f	Polr2f_Exon
69622	cg33547259_TC21	0.301485	-0.0123139	8.51683146851759e-11	0.243887	0.243887	0.0123139	0.637826	Sox10	Sox10_Exon
69623	cg33547328_TC21	0.645725	-0.00959009	1.47106815647747e-08	0.817087	0.817087	0.00959009	0.94504	Sox10	Sox10_Intron
69624	cg33547376_TC11	0.305844	-0.103342	9.12648344618817e-08	0.00257531	0.00257531	0.103342	0.125571	Sox10	Sox10_Exon
69625	cg33547404_TC21	0.189004	-0.0584189	1.32159140568546e-06	0.0234104	0.0234104	0.0584189	0.260883	Sox10	Sox10_Exon
69626	cg33547464_TC21	0.648161	-0.0189489	7.15580197730672e-15	0.019442	0.019442	0.0189489	0.24561	Sox10	Sox10_Promoter
69627	cg33547465_BC21	0.787434	-0.0301636	5.97980206346707e-13	0.0593862	0.0593862	0.0301636	0.368932	Sox10	Sox10_Promoter
69628	cg33547472_TC21	0.761151	-0.0142537	1.86384352972304e-13	0.249417	0.249417	0.0142537	0.64311	Sox10	Sox10_Promoter
69629	cg33547581_TC21	0.824488	-0.00160971	4.29980816581119e-13	0.91003	0.91003	0.00160971	0.974805	Gm10863	Gm10863_Exon
69630	cg33547582_TC21	0.784816	0.0203526	4.33166704205331e-14	0.0728658	0.0728658	0.0203526	0.398894	Gm10863	Gm10863_Exon
69631	cg33547630_TC11	0.491821	0.0479191	1.28136826343107e-07	0.267994	0.267994	0.0479191	0.660651	Gm10863	Gm10863_Intron
69632	cg33548067_TC21	0.497263	0.0235286	1.84443364398714e-09	0.351167	0.351167	0.0235286	0.725658	Gm10863	Gm10863_Exon
69633	cg33548320_BC21	0.0720719	0.00164083	3.16153906144399e-06	0.858928	0.858928	0.00164083	0.958488	Pick1	Pick1_Promoter
69634	cg33548321_TC11	0.0122381	0.00232677	1.8590451950786e-07	0.0576475	0.0576475	0.00232677	0.364924	Pick1	Pick1_Promoter
69635	cg33548379_BC21	0.744006	-0.0194107	5.39041678460153e-11	0.419524	0.419524	0.0194107	0.770551	Pick1	Pick1_Promoter
69636	cg33548520_TC11	0.0774295	-0.0296573	6.14271085547551e-07	0.0050538	0.0050538	0.0296573	0.15521	Pick1	Pick1_Intron
69637	cg33548521_TC11	0.111118	-0.0442894	4.04020639386342e-07	0.00298905	0.00298905	0.0442894	0.131554	Pick1	Pick1_Intron
69638	cg33548537_BC21	0.821908	-0.0128341	6.02797202996927e-12	0.521576	0.521576	0.0128341	0.826276	Pick1	Pick1_Exon
69639	cg33548548_TC21	0.904004	-0.00500169	8.57645605214489e-15	0.604355	0.604355	0.00500169	0.863906	Pick1	Pick1_Exon
69640	cg33548628_TC21	0.681206	-0.0101443	2.44538318803796e-12	0.494562	0.494562	0.0101443	0.812938	Pick1	Pick1_Exon
69641	cg33548635_BC11	0.0880339	-0.0577974	1.15352198640353e-05	0.00212504	0.00212504	0.0577974	0.118069	Pick1	Pick1_Exon
69642	cg33548639_TC21	0.05388	0.00217031	9.2689074390535e-06	0.785482	0.785482	0.00217031	0.934121	Pick1	Pick1_Exon
69643	cg33548747_BC21	0.736117	0.00180992	1.21011626758834e-12	0.900514	0.900514	0.00180992	0.972098	Pick1	Pick1_Intron
69644	cg33548754_TC21	0.575815	-0.0279751	6.18844550883197e-11	0.157974	0.157974	0.0279751	0.541634	Pick1	Pick1_fiveUTR
69645	cg33548757_BC21	0.694171	-0.0114204	5.52950206054226e-13	0.368819	0.368819	0.0114204	0.738407	Pick1	Pick1_Exon
69646	cg33548901_TC11	0.0162289	0.000842474	4.7694686959011e-07	0.606762	0.606762	0.000842474	0.86502	Baiap2l2	Baiap2l2_Exon
69647	cg33548944_BC21	0.328312	-0.0123353	1.36457320519159e-09	0.437829	0.437829	0.0123353	0.781349	Baiap2l2	Baiap2l2_Intron
69648	cg33549055_BC21	0.546675	0.0469498	5.85450684820889e-10	0.0715349	0.0715349	0.0469498	0.396126	Baiap2l2	Baiap2l2_Intron
69649	cg33549141_BC21	0.685611	0.00220896	5.95075780522301e-12	0.893255	0.893255	0.00220896	0.969738	Baiap2l2	Baiap2l2_Intron
69650	cg33549222_BC21	0.874131	-0.0069984	1.6035120543533e-14	0.491058	0.491058	0.0069984	0.811277	Baiap2l2	Baiap2l2_Intron
69651	cg33549240_BC21	0.457438	0.00305601	1.06381604549632e-08	0.913558	0.913558	0.00305601	0.975893	Baiap2l2	Baiap2l2_Intron
69652	cg33549256_TC11	0.722653	-0.00584244	1.62985783799445e-13	0.600436	0.600436	0.00584244	0.862245	Baiap2l2	Baiap2l2_Intron
69653	cg33549297_TC21	0.828305	-0.00974365	2.67534997679696e-12	0.591471	0.591471	0.00974365	0.858248	Baiap2l2	Baiap2l2_fiveUTR
69654	cg33549301_TC11	0.742011	-0.0191944	1.49396363716635e-13	0.115781	0.115781	0.0191944	0.480533	Baiap2l2	Baiap2l2_Promoter
69655	cg33549302_BC21	0.806901	-0.0252266	5.60505462271188e-13	0.108448	0.108448	0.0252266	0.467914	Baiap2l2	Baiap2l2_Promoter
69656	cg33549330_BC21	0.720982	-0.049901	4.07763353055445e-12	0.0142314	0.0142314	0.049901	0.220543	Pla2g6	Pla2g6_Intron
69657	cg33549374_TC21	0.782064	0.00207936	1.0716661140792e-12	0.89084	0.89084	0.00207936	0.968892	Pla2g6	Pla2g6_Intron
69658	cg33549380_TC21	0.86718	0.00737387	3.74488369874288e-15	0.384798	0.384798	0.00737387	0.749056	Pla2g6	Pla2g6_Intron
69659	cg33549573_TC21	0.875761	6.99517042408012e-05	7.95664282071533e-15	0.993922	0.993922	6.99517042408012e-05	0.998198	Pla2g6	Pla2g6_Intron
69660	cg33549590_TC21	0.840408	-0.0035168	2.18687678510985e-13	0.792481	0.792481	0.0035168	0.936558	Pla2g6	Pla2g6_Intron
69661	cg33549633_BC11	0.925755	0.0313565	7.79114361309667e-15	0.0102087	0.0102087	0.0313565	0.197187	Pla2g6	Pla2g6_Intron
69662	cg33549703_BC21	0.652064	0.0153005	2.537058000545e-11	0.424661	0.424661	0.0153005	0.773681	Pla2g6	Pla2g6_Intron
69663	cg33549868_TC21	0.463378	-0.0119664	1.51341809741436e-10	0.480461	0.480461	0.0119664	0.805468	Pla2g6	Pla2g6_Intron
69664	cg33549870_BC21	0.700652	0.00745629	4.1445709065929e-13	0.540905	0.540905	0.00745629	0.835679	Pla2g6	Pla2g6_Intron
69665	cg33549875_TC21	0.470779	-0.0146615	6.49265522802468e-11	0.350077	0.350077	0.0146615	0.724753	Pla2g6	Pla2g6_Intron
69666	cg33549880_TC21	0.753618	-0.034302	9.57095320364413e-11	0.20449	0.20449	0.034302	0.597263	Pla2g6	Pla2g6_Intron
69667	cg33549885_TC21	0.926963	0.00589368	2.42890548815124e-16	0.361524	0.361524	0.00589368	0.733435	Pla2g6	Pla2g6_Intron
69668	cg33549916_BC21	0.13243	-0.0183593	4.78285896720881e-07	0.19059	0.19059	0.0183593	0.581582	Pla2g6	Pla2g6_Promoter
69669	cg33549960_BC11	0.0146158	0.000298929	5.08035537765045e-08	0.785675	0.785675	0.000298929	0.9342	Pla2g6	Pla2g6_fiveUTR
69670	cg33549965_BC21	0.0600451	-0.00325065	1.13600713606592e-07	0.520679	0.520679	0.00325065	0.8258	Pla2g6	Pla2g6_Promoter
69671	cg33549968_BC21	0.0142552	0.00490583	2.35134061952692e-08	0.000803509	0.000803509	0.00490583	0.0934149	Pla2g6	Pla2g6_Promoter
69672	cg33550028_TC21	0.614938	0.00958967	8.76536670295582e-15	0.168005	0.168005	0.00958967	0.55456	Pla2g6	Pla2g6_Promoter
69673	cg33550046_TC21	0.73255	0.0247843	4.63431852063771e-11	0.293341	0.293341	0.0247843	0.682839	Pla2g6	Pla2g6_Promoter
69674	cg33550145_BC21	0.307978	0.0069629	3.49640781443673e-06	0.861722	0.861722	0.0069629	0.959462	Maff	Maff_Promoter
69675	cg33550146_BC11	0.488996	-0.0835259	4.47231523573886e-07	0.113429	0.113429	0.0835259	0.476456	Maff	Maff_fiveUTR
69676	cg33550161_BC21	0.0475648	-0.00107741	2.61988062033263e-08	0.743459	0.743459	0.00107741	0.918913	Maff	Maff_Promoter
69677	cg33550162_BC21	0.0221651	-0.00200614	2.08211519684426e-07	0.329124	0.329124	0.00200614	0.710512	Maff	Maff_Promoter
69678	cg33550249_TC11	0.0162966	0.00179435	1.4420806548219e-08	0.113535	0.113535	0.00179435	0.476631	Maff	Maff_fiveUTR
69679	cg33550250_TC21	0.0473097	-0.0119496	7.5810142181248e-09	0.00222295	0.00222295	0.0119496	0.11996	Maff	Maff_fiveUTR
69680	cg33550259_BC21	0.0502452	0.0109329	5.42322801566235e-08	0.0179501	0.0179501	0.0109329	0.23821	Maff	Maff_Intron
69681	cg33550263_BC11	0.209135	-0.0111261	0.000152419	0.807311	0.807311	0.0111261	0.941782	Maff	Maff_fiveUTR
69682	cg33550308_TC11	0.362052	-0.0179346	2.48727588490062e-07	0.593496	0.593496	0.0179346	0.859161	Maff	Maff_Intron
69683	cg33550371_BC21	0.480451	-0.0232509	9.79235924559942e-10	0.304725	0.304725	0.0232509	0.69228	Maff	Maff_fiveUTR
69684	cg33550378_BC21	0.0393845	-0.00105305	6.6906525878551e-07	0.798401	0.798401	0.00105305	0.938536	Maff	Maff_Intron
69685	cg33550441_BC11	0.0112808	-0.000685629	1.37053496567513e-06	0.599417	0.599417	0.000685629	0.861774	Maff	Maff_Exon
69686	cg33550456_TC21	0.502401	-0.0191697	1.20394222535128e-08	0.54632	0.54632	0.0191697	0.838235	Maff	Maff_threeUTR
69687	cg33550469_TC11	0.425488	-0.0329554	5.36592502601325e-09	0.194433	0.194433	0.0329554	0.585928	Tmem184b	Tmem184b_Intergenic_downstream
69688	cg33550482_BC21	0.72432	-0.05276	2.33053369445539e-09	0.177201	0.177201	0.05276	0.565418	Tmem184b	Tmem184b_threeUTR
69689	cg33550642_TC21	0.623199	-0.066171	3.61571932855412e-08	0.165873	0.165873	0.066171	0.551788	Tmem184b	Tmem184b_Intron
69690	cg33550733_TC21	0.827215	0.0161683	3.2100855360329e-13	0.260431	0.260431	0.0161683	0.653651	Tmem184b	Tmem184b_Intron
69691	cg33550841_BC21	0.382528	-0.0296553	0.000266008	0.743616	0.743616	0.0296553	0.918943	Tmem184b	Tmem184b_Intron
69692	cg33550870_TC21	0.601008	0.0157166	7.05755619863752e-08	0.739123	0.739123	0.0157166	0.917339	Tmem184b	Tmem184b_Intron
69693	cg33550920_TC21	0.465091	-0.0199254	1.81816668805604e-05	0.791508	0.791508	0.0199254	0.936212	Tmem184b	Tmem184b_Intron
69694	cg33550955_BC21	0.344636	-0.0408348	0.000292264	0.62359	0.62359	0.0408348	0.871777	Tmem184b	Tmem184b_Intron
69695	cg33550981_BC21	0.749814	-0.0304811	5.42562294795055e-10	0.350157	0.350157	0.0304811	0.724822	Tmem184b	Tmem184b_Intron
69696	cg33550987_BC21	0.666998	-0.0339339	2.60289547269709e-09	0.337919	0.337919	0.0339339	0.716721	Tmem184b	Tmem184b_Intron
69697	cg33551013_TC21	0.54248	-0.0724574	8.62532641820331e-06	0.373555	0.373555	0.0724574	0.741668	Tmem184b	Tmem184b_Intron
69698	cg33551016_TC11	0.591772	-0.0623544	1.59686061173364e-07	0.246061	0.246061	0.0623544	0.63996	Tmem184b	Tmem184b_Intron
69699	cg33551039_TC21	0.574317	-0.0465179	3.58612501012049e-10	0.0708322	0.0708322	0.0465179	0.394714	Tmem184b	Tmem184b_fiveUTR
69700	cg33551050_TC11	0.555821	-0.024587	2.18012619621039e-10	0.260541	0.260541	0.024587	0.653713	Tmem184b	Tmem184b_Intron
69701	cg33551051_BC11	0.766693	0.0212548	2.59002245596576e-09	0.593585	0.593585	0.0212548	0.859178	Tmem184b	Tmem184b_Intron
69702	cg33551101_TC21	0.549578	-0.0260007	8.1029977055954e-07	0.66066	0.66066	0.0260007	0.887341	Tmem184b	Tmem184b_Intron
69703	cg33551104_BC21	0.564605	0.0160555	2.4632856283287e-07	0.757527	0.757527	0.0160555	0.924021	Tmem184b	Tmem184b_Intron
69704	cg33551141_TC21	0.115668	-0.00206509	9.43220216871151e-06	0.904013	0.904013	0.00206509	0.973178	Tmem184b	Tmem184b_Promoter
69705	cg33551154_TC11	0.00796718	0.00047117	3.63680224117331e-09	0.288908	0.288908	0.00047117	0.679261	Tmem184b	Tmem184b_fiveUTR
69706	cg33551157_BC11	0.00819415	0.000694596	5.9550340366376e-08	0.286398	0.286398	0.000694596	0.677142	Tmem184b	Tmem184b_fiveUTR
69707	cg33551227_BC21	0.0421946	0.0035809	9.18696661543927e-09	0.185152	0.185152	0.0035809	0.575186	Tmem184b	Tmem184b_Promoter
69708	cg33551230_TC21	0.020295	0.00390537	1.00997884476761e-09	0.00246664	0.00246664	0.00390537	0.123586	Tmem184b	Tmem184b_Promoter
69709	cg33551501_TC21	0.797707	-0.0215967	1.28319707618992e-10	0.451196	0.451196	0.0215967	0.789191	Csnk1e	Csnk1e_threeUTR
69710	cg33551696_TC21	0.0974298	-0.0466723	0.000310249	0.0750872	0.0750872	0.0466723	0.403783	Csnk1e	Csnk1e_Intron
69711	cg33551698_BC11	0.199737	-0.116973	0.00153365	0.0872723	0.0872723	0.116973	0.428456	Csnk1e	Csnk1e_Intron
69712	cg33551702_TC21	0.245443	-0.084216	8.80946711612735e-05	0.116644	0.116644	0.084216	0.481999	Csnk1e	Csnk1e_fiveUTR
69713	cg33551703_BC21	0.267836	-0.106862	0.000135149	0.090574	0.090574	0.106862	0.4344	Csnk1e	Csnk1e_fiveUTR
69714	cg33551705_TC21	0.256562	-0.105911	7.82738904500389e-05	0.0635914	0.0635914	0.105911	0.379055	Csnk1e	Csnk1e_Intron
69715	cg33551803_BC21	0.511639	-0.0681527	5.74953966096265e-07	0.216541	0.216541	0.0681527	0.610545	Csnk1e	Csnk1e_Intron
69716	cg33551806_BC11	0.59572	-0.055734	4.10992847573056e-07	0.353884	0.353884	0.055734	0.727731	Csnk1e	Csnk1e_Intron
69717	cg33551936_BC21	0.0253548	-0.000402609	8.58532155495362e-09	0.791319	0.791319	0.000402609	0.93615	Csnk1e	Csnk1e_Intron
69718	cg33551937_TC21	0.033991	-0.00633746	1.35623499375982e-08	0.0162629	0.0162629	0.00633746	0.230699	Csnk1e	Csnk1e_Intron
69719	cg33551946_BC21	0.847992	-0.0233174	2.66764424292154e-12	0.227491	0.227491	0.0233174	0.621668	Csnk1e	Csnk1e_Intron
69720	cg33551955_TC21	0.486821	-0.0314829	1.72825128966184e-06	0.58791	0.58791	0.0314829	0.856533	Csnk1e	Csnk1e_Intron
69721	cg33551966_BC11	0.653905	-0.0168208	2.83174888659404e-11	0.389627	0.389627	0.0168208	0.752148	Csnk1e	Csnk1e_Intron
69722	cg33552108_TC21	0.0926291	-8.37639e-05	1.05795514810432e-06	0.993492	0.993492	8.37638849605858e-05	0.998059	Csnk1e	Csnk1e_Promoter
69723	cg33552121_TC21	0.061886	-0.00728537	1.62448482465265e-08	0.0982475	0.0982475	0.00728537	0.44875	Csnk1e	Csnk1e_Promoter
69724	cg33552225_BC21	0.32824	-0.0168929	8.3725159703437e-05	0.797167	0.797167	0.0168929	0.938096	Csnk1e	Csnk1e_Promoter
69725	cg33552315_BC21	0.627378	-0.037013	2.3576593504282e-10	0.148494	0.148494	0.037013	0.529024	Csnk1e	Csnk1e_Intergenic_upstream
69726	cg33552323_BC21	0.693554	-0.0172261	1.7296674576963e-10	0.503848	0.503848	0.0172261	0.817574	Csnk1e	Csnk1e_Intergenic_upstream
69727	cg33552334_TC21	0.633479	-0.00105156	1.23864929170245e-11	0.949688	0.949688	0.00105156	0.986319	Csnk1e	Csnk1e_Intergenic_upstream
69728	cg33552340_TC11	0.963557	-0.0066215	1.35987024661933e-15	0.423562	0.423562	0.0066215	0.77311	Csnk1e	Csnk1e_Intergenic_upstream
69729	cg33552341_BC21	0.843717	0.0223355	7.95563426865334e-15	0.0313836	0.0313836	0.0223355	0.291444	Csnk1e	Csnk1e_Intergenic_upstream
69730	cg33552520_TC11	0.888462	0.0236231	7.91757428602897e-15	0.030757	0.030757	0.0236231	0.288977	Kcnj4	Kcnj4_Exon
69731	cg33552528_TC21	0.843117	0.00998685	1.31342673697234e-14	0.305519	0.305519	0.00998685	0.692908	Kcnj4	Kcnj4_Exon
69732	cg33552539_TC21	0.870247	0.015182	1.63410653370979e-15	0.069775	0.069775	0.015182	0.392608	Kcnj4	Kcnj4_Exon
69733	cg33552547_BC21	0.913539	0.00790966	5.62773869027274e-16	0.269497	0.269497	0.00790966	0.661901	Kcnj4	Kcnj4_Exon
69734	cg33552563_TC21	0.960213	0.00982217	1.39778467282699e-17	0.0567604	0.0567604	0.00982217	0.362536	Kcnj4	Kcnj4_Exon
69735	cg33552716_TC21	0.543483	0.0160622	1.43415275790969e-11	0.288039	0.288039	0.0160622	0.678463	Kcnj4	Kcnj4_Intron
69736	cg33552758_TC11	0.549474	-0.0219702	1.19315885800891e-10	0.271732	0.271732	0.0219702	0.663833	Kcnj4	Kcnj4_Intron
69737	cg33552861_TC21	0.269847	0.00848336	1.29060615692554e-08	0.620846	0.620846	0.00848336	0.870694	Kcnj4	Kcnj4_Intron
69738	cg33552890_TC21	0.151714	-0.0168835	7.37327779136229e-07	0.309396	0.309396	0.0168835	0.695838	Kcnj4	Kcnj4_Promoter
69739	cg33552891_BC21	0.120309	-0.039749	3.61725321069209e-05	0.0913427	0.0913427	0.039749	0.435774	Kcnj4	Kcnj4_Promoter
69740	cg33553024_BC21	0.509139	-0.000661285	3.88191905132947e-11	0.965871	0.965871	0.000661285	0.990813	Kcnj4	Kcnj4_Promoter
69741	cg33553102_TC21	0.402296	-0.00726739	1.96802801363721e-09	0.717482	0.717482	0.00726739	0.909152	Kdelr3	Kdelr3_Exon
69742	cg33553134_BC21	0.0349804	-0.00485749	5.07033923522852e-07	0.192937	0.192937	0.00485749	0.584175	Kdelr3	Kdelr3_Exon
69743	cg33553137_TC11	0.0413477	-0.00647568	6.48369352392946e-05	0.42617	0.42617	0.00647568	0.774605	Kdelr3	Kdelr3_Exon
69744	cg33553168_TC21	0.77678	0.0197756	1.80394438318859e-10	0.49577	0.49577	0.0197756	0.813585	Kdelr3	Kdelr3_Promoter
69745	cg33553185_TC11	0.769866	-0.0111799	1.5110602540697e-13	0.351748	0.351748	0.0111799	0.726124	Kdelr3	Kdelr3_Promoter
69746	cg33553215_BC21	0.133373	-0.00801719	1.8983477624285e-07	0.504736	0.504736	0.00801719	0.817891	Kdelr3	Kdelr3_Promoter
69747	cg33553260_TC21	0.0644299	-0.0114129	3.87981213032017e-09	0.0097214	0.0097214	0.0114129	0.194063	Kdelr3	Kdelr3_Exon
69748	cg33553322_BC21	0.408389	0.00905672	1.00791198163318e-08	0.717807	0.717807	0.00905672	0.909278	Kdelr3	Kdelr3_Intron
69749	cg33553400_BC11	0.870516	0.0141349	3.23069590353779e-14	0.216796	0.216796	0.0141349	0.610767	Kdelr3	Kdelr3_Exon
69750	cg33553409_TC21	0.352974	-0.0314143	3.91739393860356e-06	0.505236	0.505236	0.0314143	0.818079	Kdelr3	Kdelr3_Intron
69751	cg33553427_TC21	0.638156	-0.0145814	8.7274895834345e-12	0.376497	0.376497	0.0145814	0.743544	Ddx17	Ddx17_threeUTR
69752	cg33553454_TC21	0.911404	0.00439307	7.80600183491507e-15	0.64721	0.64721	0.00439307	0.881826	Ddx17	Ddx17_Exon
69753	cg33553473_TC21	0.58762	-0.00844075	7.37175665072241e-10	0.744544	0.744544	0.00844075	0.919338	Ddx17	Ddx17_threeUTR
69754	cg33553509_TC21	0.839108	0.00724733	3.78291969697698e-13	0.614301	0.614301	0.00724733	0.868005	Ddx17	Ddx17_Intron
69755	cg33553533_TC21	0.768872	-0.0322406	9.28964733612739e-10	0.366822	0.366822	0.0322406	0.737121	Ddx17	Ddx17_Exon
69756	cg33553541_TC11	0.472964	-0.0477481	2.27749124248992e-10	0.0251329	0.0251329	0.0477481	0.267934	Ddx17	Ddx17_Exon
69757	cg33553583_BC21	0.915593	0.0147594	2.97959783773813e-16	0.0437431	0.0437431	0.0147594	0.329268	Ddx17	Ddx17_Intron
69758	cg33553662_TC21	0.050455	0.00857443	5.2280103766939e-07	0.121351	0.121351	0.00857443	0.489718	Ddx17	Ddx17_fiveUTR
69759	cg33553689_TC21	0.0647218	0.00701718	6.9255238280601e-09	0.0911698	0.0911698	0.00701718	0.435402	Ddx17	Ddx17_fiveUTR
69760	cg33553711_BC21	0.0401256	-0.00112248	7.52662149379242e-10	0.5307	0.5307	0.00112248	0.831086	Ddx17	Ddx17_Promoter
69761	cg33553745_BC21	0.677249	0.0297135	2.39166179507941e-09	0.400248	0.400248	0.0297135	0.759239	Ddx17	Ddx17_Promoter
69762	cg33553894_BC21	0.848378	0.000507042	5.70985893616432e-19	0.851112	0.851112	0.000507042	0.956051	Dmc1	Dmc1_Intron
69763	cg33554070_TC21	0.894255	0.0254085	1.4643160161087e-14	0.032096	0.032096	0.0254085	0.293635	Dmc1	Dmc1_Intron
69764	cg33554092_TC11	0.613614	0.0128202	2.25054357055823e-08	0.758177	0.758177	0.0128202	0.924303	Dmc1	Dmc1_Intron
69765	cg33554140_BC11	0.400039	-0.0940902	2.85285855366686e-07	0.0319526	0.0319526	0.0940902	0.293088	Dmc1	Dmc1_Promoter
69766	cg33554173_BC21	0.0821031	-0.0272285	0.00203187	0.323255	0.323255	0.0272285	0.70617	Dmc1	Dmc1_Promoter
69767	cg33554204_BC11	0.914647	0.00478572	2.48680856874983e-16	0.450082	0.450082	0.00478572	0.788578	Dmc1	Dmc1_Promoter
69768	cg33554209_TC21	0.820104	0.0334024	1.18024559291738e-11	0.146695	0.146695	0.0334024	0.526471	Dmc1	Dmc1_Promoter
69769	cg33554281_BC21	0.732699	-0.0125896	1.44443353288107e-11	0.527157	0.527157	0.0125896	0.829331	Fam227a	Fam227a_Intron
69770	cg33554308_BC11	0.904272	0.0217418	3.99085262028595e-14	0.0892161	0.0892161	0.0217418	0.432025	Fam227a	Fam227a_Intron
69771	cg33554351_TC21	0.622384	0.000687385	7.52337679128451e-10	0.979994	0.979994	0.000687385	0.994347	Fam227a	Fam227a_Intron
69772	cg33554353_BC21	0.771952	-0.0257388	8.39889992708686e-13	0.104369	0.104369	0.0257388	0.460771	Fam227a	Fam227a_Intron
69773	cg33554631_BC21	0.58682	0.0505679	6.87042512096095e-08	0.2872	0.2872	0.0505679	0.677717	Fam227a	Fam227a_Exon
69774	cg33554734_BC21	0.706618	0.0343604	1.25604652617255e-13	0.00952469	0.00952469	0.0343604	0.192509	Fam227a	Fam227a_Intron
69775	cg33554872_BC21	0.708183	-0.0112717	1.2551553976959e-11	0.550496	0.550496	0.0112717	0.840239	Fam227a	Fam227a_Intron
69776	cg33554893_TC21	0.0618703	-0.00698991	1.61546806229612e-08	0.110074	0.110074	0.00698991	0.471092	Fam227a	Fam227a_Promoter
69777	cg33554894_BC21	0.0299564	-0.00332639	4.0959217978239e-08	0.155221	0.155221	0.00332639	0.538113	Fam227a	Fam227a_fiveUTR
69778	cg33554908_BC21	0.0294417	0.000954568	4.71241975755551e-06	0.810407	0.810407	0.000954568	0.942698	Fam227a	Fam227a_fiveUTR
69779	cg33554916_TC21	0.0530309	-0.00292019	1.63057447046139e-07	0.532466	0.532466	0.00292019	0.83191	Fam227a	Fam227a_Promoter
69780	cg33554918_BC21	0.0398717	-0.00187224	5.08187384458923e-08	0.536589	0.536589	0.00187224	0.833777	Cby1	Cby1_Promoter
69781	cg33554919_BC11	0.00843627	0.000680841	1.0684871167813e-08	0.213166	0.213166	0.000680841	0.606575	Cby1	Cby1_Promoter
69782	cg33554920_TC21	0.0393795	-0.00632802	1.21029082695284e-07	0.0833336	0.0833336	0.00632802	0.420968	Cby1	Cby1_Promoter
69783	cg33555056_BC21	0.746407	0.00635856	4.09992674039895e-13	0.622532	0.622532	0.00635856	0.871351	Cby1	Cby1_Exon
69784	cg33555119_BC21	0.340021	-0.0195129	1.70891390519755e-05	0.721521	0.721521	0.0195129	0.910673	Tomm22	Tomm22_Promoter
69785	cg33555134_BC21	0.782946	0.000129274	1.19771994943162e-13	0.991049	0.991049	0.000129274	0.997367	Tomm22	Tomm22_Promoter
69786	cg33555143_TC21	0.0843887	0.0143657	3.19397649936984e-05	0.344069	0.344069	0.0143657	0.72068	Tomm22	Tomm22_Promoter
69787	cg33555318_BC11	0.673167	-0.0186235	1.27659957087654e-08	0.662344	0.662344	0.0186235	0.887918	Josd1	Josd1_Intron
69788	cg33555347_BC21	0.41545	-0.0263827	1.76475881873935e-06	0.595526	0.595526	0.0263827	0.860014	Josd1	Josd1_Intron
69789	cg33555362_BC21	0.512565	-0.00709617	1.43847958844595e-06	0.904548	0.904548	0.00709617	0.973276	Josd1	Josd1_Intron
69790	cg33555366_TC21	0.360784	-0.0647489	0.000136763	0.412796	0.412796	0.0647489	0.766773	Josd1	Josd1_Intron
69791	cg33555373_BC21	0.302542	-0.0206594	1.69958163147048e-08	0.311991	0.311991	0.0206594	0.697522	Josd1	Josd1_Intron
69792	cg33555495_TC11	0.00804093	0.00104658	1.73780897127383e-09	0.0252999	0.0252999	0.00104658	0.268661	Josd1	Josd1_Promoter
69793	cg33555521_TC21	0.0696449	-0.0132109	1.85206187860445e-06	0.13948	0.13948	0.0132109	0.516329	Josd1	Josd1_Promoter
69794	cg33555548_BC21	0.0315178	-0.00176395	3.41260933414614e-07	0.563215	0.563215	0.00176395	0.845375	Gtpbp1	Gtpbp1_Promoter
69795	cg33555557_TC21	0.0361197	-4.38956e-05	4.00737216966234e-07	0.990081	0.990081	4.38956315348405e-05	0.997137	Gtpbp1	Gtpbp1_Promoter
69796	cg33555563_TC21	0.0557349	-0.00198506	4.05136444420878e-07	0.71717	0.71717	0.00198506	0.909115	Gtpbp1	Gtpbp1_Promoter
69797	cg33555566_BC21	0.0365116	0.0025896	2.39896518756897e-07	0.447026	0.447026	0.0025896	0.786703	Gtpbp1	Gtpbp1_Promoter
69798	cg33555673_BC21	0.864405	0.000476759	4.76713421560214e-12	0.981147	0.981147	0.000476759	0.994562	Gtpbp1	Gtpbp1_Intron
69799	cg33555675_BC21	0.871856	0.0235088	1.62066039476025e-13	0.106273	0.106273	0.0235088	0.464009	Gtpbp1	Gtpbp1_Exon
69800	cg33555688_TC21	0.264302	0.0130918	3.93376048298295e-06	0.708134	0.708134	0.0130918	0.905757	Gtpbp1	Gtpbp1_fiveUTR
69801	cg33555695_BC21	0.65407	0.0372264	3.91656534390912e-07	0.563582	0.563582	0.0372264	0.845561	Gtpbp1	Gtpbp1_fiveUTR
69802	cg33555696_TC21	0.813667	-0.00369845	1.32173771727456e-10	0.897877	0.897877	0.00369845	0.971223	Gtpbp1	Gtpbp1_Exon
69803	cg33555724_TC21	0.833874	-0.0121621	8.93908319370637e-15	0.194982	0.194982	0.0121621	0.586649	Gtpbp1	Gtpbp1_Intron
69804	cg33555726_TC21	0.882495	-0.0156553	2.9237353367904e-15	0.0832738	0.0832738	0.0156553	0.420852	Gtpbp1	Gtpbp1_Intron
69805	cg33555728_BC21	0.718373	-0.0145244	9.8768324625243e-14	0.184618	0.184618	0.0145244	0.574515	Gtpbp1	Gtpbp1_Intron
69806	cg33555886_BC21	0.874197	-0.000676836	3.63028506588435e-15	0.935095	0.935095	0.000676836	0.982106	Gtpbp1	Gtpbp1_threeUTR
69807	cg33555916_TC21	0.761783	0.00621557	2.75310728041726e-11	0.77954	0.77954	0.00621557	0.932072	Gtpbp1	Gtpbp1_threeUTR
69808	cg33555921_TC21	0.811073	0.0197395	5.03954069534719e-16	0.00962414	0.00962414	0.0197395	0.192907	Gtpbp1	Gtpbp1_Intron
69809	cg33555930_BC21	0.909241	-0.0146271	5.09806039075874e-16	0.0561421	0.0561421	0.0146271	0.361176	Gtpbp1	Gtpbp1_Exon
69810	cg33555932_TC21	0.736168	-0.0253823	4.30118431021663e-12	0.161204	0.161204	0.0253823	0.545661	Gtpbp1	Gtpbp1_Exon
69811	cg33555996_TC11	0.702024	-0.0360107	1.51037811840907e-10	0.179704	0.179704	0.0360107	0.568579	Gtpbp1	Gtpbp1_threeUTR
69812	cg33556053_BC21	0.683011	-0.0209955	1.4228474437954e-10	0.400613	0.400613	0.0209955	0.759451	Sun2	Sun2_Exon
69813	cg33556091_TC21	0.70453	-0.00300412	1.56396366345519e-10	0.906154	0.906154	0.00300412	0.973593	Sun2	Sun2_Exon
69814	cg33556251_BC21	0.272538	-0.0195706	2.35759981325294e-08	0.308018	0.308018	0.0195706	0.69466	Sun2	Sun2_Exon
69815	cg33556296_BC21	0.0830446	0.00934008	1.68891236667315e-09	0.04458	0.04458	0.00934008	0.331483	Sun2	Sun2_fiveUTR
69816	cg33556297_BC21	0.0205118	0.00139985	1.30884292871755e-06	0.553939	0.553939	0.00139985	0.8418	Sun2	Sun2_fiveUTR
69817	cg33556402_TC21	0.0352832	-0.00466895	2.56938768464749e-06	0.304788	0.304788	0.00466895	0.692327	Gm16576	Gm16576_Exon
69818	cg33556420_BC21	0.898581	-0.00399884	2.52381223827569e-11	0.877119	0.877119	0.00399884	0.96436	Gm16576	Gm16576_Intron
69819	cg33556437_TC21	0.553245	-0.0501324	6.13444839887392e-07	0.391872	0.391872	0.0501324	0.753582	Gm16576	Gm16576_Intron
69820	cg33556469_BC21	0.892087	-0.00784014	9.52960883348656e-16	0.292204	0.292204	0.00784014	0.681928	Gm16576	Gm16576_Intron
69821	cg33556556_BC21	0.440326	-0.0161257	8.38393580934287e-10	0.422009	0.422009	0.0161257	0.772104	Gm16576	Gm16576_Intron
69822	cg33556572_BC21	0.0430344	-0.00869986	1.2302259807282e-07	0.0379362	0.0379362	0.00869986	0.312224	Gm16576	Gm16576_Exon
69823	cg33556705_BC21	0.871269	-0.0285788	5.15512043487007e-14	0.0339159	0.0339159	0.0285788	0.299734	Dnal4	Dnal4_Intron
69824	cg33556729_BC11	0.377472	-0.0445516	1.85826968549723e-06	0.337386	0.337386	0.0445516	0.716342	Dnal4	Dnal4_Intron
69825	cg33556730_TC11	0.466071	-0.029077	1.17716309001022e-07	0.463099	0.463099	0.029077	0.795514	Dnal4	Dnal4_Intron
69826	cg33556781_BC21	0.346841	-0.0194459	4.05089104891227e-05	0.756817	0.756817	0.0194459	0.923787	Dnal4	Dnal4_Intron
69827	cg33556809_TC21	0.289273	-0.0227751	1.31417306638489e-06	0.496558	0.496558	0.0227751	0.813943	Dnal4	Dnal4_Intron
69828	cg33556876_BC11	0.0202421	0.00123111	4.7666910119263e-06	0.65471	0.65471	0.00123111	0.884828	Dnal4	Dnal4_Promoter
69829	cg33556892_BC11	0.00727715	0.000497415	1.24863010481268e-07	0.426396	0.426396	0.000497415	0.774694	Dnal4	Dnal4_fiveUTR
69830	cg33556897_BC21	0.0454022	-0.00199124	2.70766085232558e-07	0.639447	0.639447	0.00199124	0.87842	Dnal4	Dnal4_fiveUTR
69831	cg33556916_TC21	0.0772432	-0.00308372	2.00744976286312e-05	0.807908	0.807908	0.00308372	0.941931	Dnal4	Dnal4_Exon
69832	cg33556941_TC21	0.561831	-0.0116059	4.55466960499544e-09	0.709821	0.709821	0.0116059	0.90648	Dnal4	Dnal4_fiveUTR
69833	cg33556943_BC21	0.599887	0.00726528	2.7682826664026e-10	0.755932	0.755932	0.00726528	0.923504	Dnal4	Dnal4_fiveUTR
69834	cg33557071_BC21	0.775026	-0.0162263	5.69988501408939e-12	0.391914	0.391914	0.0162263	0.753596	Nptxr	Nptxr_Exon
69835	cg33557165_BC21	0.25321	-0.036547	5.8049228300294e-08	0.0868318	0.0868318	0.036547	0.427622	Nptxr	Nptxr_Exon
69836	cg33557167_BC11	0.214979	-0.0287493	4.00876230987258e-07	0.195866	0.195866	0.0287493	0.587625	Nptxr	Nptxr_Exon
69837	cg33557207_BC21	0.852114	-0.0292328	1.51696567852073e-11	0.225992	0.225992	0.0292328	0.620236	Nptxr	Nptxr_Intron
69838	cg33557210_TC21	0.774921	-0.00854084	2.5428698275666e-11	0.703159	0.703159	0.00854084	0.904096	Nptxr	Nptxr_Intron
69839	cg33557235_BC21	0.483947	0.0106398	2.65629329405069e-10	0.573386	0.573386	0.0106398	0.849851	Nptxr	Nptxr_Intron
69840	cg33557313_TC21	0.316833	0.000438984	1.88924502786812e-08	0.983293	0.983293	0.000438984	0.995082	Nptxr	Nptxr_Promoter
69841	cg33557470_TC21	0.0359837	0.00483892	1.43343850013183e-08	0.0616754	0.0616754	0.00483892	0.374335	Npcd	Npcd_Intron
69842	cg33557475_BC21	0.344058	0.00176993	4.93729526162424e-10	0.902031	0.902031	0.00176993	0.972567	Npcd	Npcd_Intron
69843	cg33557556_BC11	0.157686	-0.0286611	4.14214812596779e-05	0.330606	0.330606	0.0286611	0.711634	Npcd	Npcd_Intron
69844	cg33557733_BC21	0.699331	0.00933749	2.49626457155103e-10	0.728676	0.728676	0.00933749	0.913602	Npcd	Npcd_threeUTR
69845	cg33557795_BC21	0.597938	-0.0112961	6.01335390219177e-08	0.80572	0.80572	0.0112961	0.941187	Npcd	Npcd_Exon
69846	cg33557804_TC11	0.891313	-0.0533786	1.93988175139812e-10	0.134807	0.134807	0.0533786	0.50966	Npcd	Npcd_Exon
69847	cg33557809_BC11	0.846708	-0.060224	9.45049493910876e-12	0.0203295	0.0203295	0.060224	0.249425	Npcd	Npcd_Exon
69848	cg33557821_BC21	0.717649	-0.0166947	3.34616799438839e-11	0.443791	0.443791	0.0166947	0.785041	Npcd	Npcd_Exon
69849	cg33557825_BC21	0.60579	0.0148718	3.49119554698276e-10	0.544189	0.544189	0.0148718	0.837142	Npcd	Npcd_Exon
69850	cg33557829_TC21	0.685424	0.00429527	2.76052413659593e-11	0.829656	0.829656	0.00429527	0.949311	Npcd	Npcd_Exon
69851	cg33557832_BC21	0.621998	-0.0349229	2.63885046294293e-11	0.08015	0.08015	0.0349229	0.414427	Npcd	Npcd_Exon
69852	cg33557833_TC21	0.814203	-0.00264131	5.5457659574239e-14	0.808605	0.808605	0.00264131	0.942179	Npcd	Npcd_Exon
69853	cg33557866_BC21	0.416179	-0.0591783	2.22729875253098e-06	0.264274	0.264274	0.0591783	0.657245	Npcd	Npcd_Exon
69854	cg33557885_TC21	0.113635	0.0133399	0.000334128	0.633485	0.633485	0.0133399	0.875862	Npcd	Npcd_Exon
69855	cg33557975_BC11	0.136662	-0.03737	1.91678776126403e-06	0.0463467	0.0463467	0.03737	0.336071	Cbx6	Cbx6_fiveUTR
69856	cg33557976_BC21	0.160332	-0.0355193	1.01342728656374e-06	0.0718789	0.0718789	0.0355193	0.396872	Cbx6	Cbx6_fiveUTR
69857	cg33557977_TC21	0.0790677	5.35809705132655e-05	2.33440621580956e-08	0.992045	0.992045	5.35809705132655e-05	0.997635	Cbx6	Cbx6_Promoter
69858	cg33558062_TC21	0.78699	0.00611047	5.43983573602956e-14	0.564661	0.564661	0.00611047	0.845957	Cbx6	Cbx6_Promoter
69859	cg33558065_TC21	0.807644	0.0205144	5.12873228585832e-15	0.0296998	0.0296998	0.0205144	0.285245	Cbx6	Cbx6_Promoter
69860	cg33558320_TC11	0.858423	-0.0255968	9.72628003237079e-14	0.0642488	0.0642488	0.0255968	0.380429	Apobec3	Apobec3_Intergenic_upstream
69861	cg33558323_TC21	0.666969	-0.0309783	5.21016404344617e-08	0.542169	0.542169	0.0309783	0.836189	Apobec3	Apobec3_Intergenic_upstream
69862	cg33558392_BC21	0.538094	-0.0311113	8.56241092960492e-07	0.595347	0.595347	0.0311113	0.859921	Apobec3	Apobec3_Exon
69863	cg33558399_BC21	0.89598	-0.0270605	1.87968874644989e-11	0.293519	0.293519	0.0270605	0.683	Apobec3	Apobec3_Exon
69864	cg33558535_BC11	0.0114317	0.000582779	1.72119155324141e-07	0.565257	0.565257	0.000582779	0.846226	Apobec3	Apobec3_Promoter
69865	cg33558618_BC21	0.0389227	0.0076777	7.78393626197269e-06	0.195909	0.195909	0.0076777	0.587667	Apobec3	Apobec3_fiveUTR
69866	cg33558618_BC22	0.0305097	0.00787326	5.45220411504881e-07	0.0307882	0.0307882	0.00787326	0.289049	Apobec3	Apobec3_fiveUTR
69867	cg33558619_BC21	0.0622247	0.00669465	4.56658549320309e-07	0.296655	0.296655	0.00669465	0.68547	Apobec3	Apobec3_fiveUTR
69868	cg33558642_BC21	0.248893	0.00801586	0.000145462	0.881686	0.881686	0.00801586	0.965959	Apobec3	Apobec3_Exon
69869	cg33558643_TC21	0.251577	0.0269347	0.000156761	0.626971	0.626971	0.0269347	0.87316	Apobec3	Apobec3_Exon
69870	cg33558678_BC11	0.550334	0.00784824	2.9327164649237e-06	0.910417	0.910417	0.00784824	0.974819	Apobec3	Apobec3_Intron
69871	cg33558679_BC21	0.607222	0.0325493	6.11526578783457e-07	0.606793	0.606793	0.0325493	0.865021	Apobec3	Apobec3_Intron
69872	cg33558683_BC21	0.614191	0.00482343	1.61193935755526e-07	0.928057	0.928057	0.00482343	0.980224	Apobec3	Apobec3_Intron
69873	cg33558685_TC21	0.478299	-0.0220483	1.62661296135472e-06	0.695699	0.695699	0.0220483	0.901066	Apobec3	Apobec3_fiveUTR
69874	cg33558690_BC21	0.487045	-0.0134588	1.39396433967778e-07	0.746958	0.746958	0.0134588	0.920192	Apobec3	Apobec3_fiveUTR
69875	cg33558748_BC21	0.532077	0.0310566	4.62530891861599e-10	0.184157	0.184157	0.0310566	0.573939	Apobec3	Apobec3_threeUTR
69876	cg33558760_TC21	0.417713	-0.0121398	9.98127611931263e-10	0.529639	0.529639	0.0121398	0.830633	Apobec3	Apobec3_Exon
69877	cg33558764_TC21	0.445604	0.0261975	1.82374341392663e-09	0.252986	0.252986	0.0261975	0.646758	Apobec3	Apobec3_fiveUTR
69878	cg33558856_TC21	0.631938	-0.00343982	3.17202087675915e-09	0.917912	0.917912	0.00343982	0.977256	Apobec3	Apobec3_threeUTR
69879	cg33558873_BC21	0.897877	-0.00351374	1.71281491257145e-10	0.914806	0.914806	0.00351374	0.976187	Apobec3	Apobec3_threeUTR
69880	cg33559008_BC21	0.79468	-0.000793318	1.43346642832224e-14	0.929535	0.929535	0.000793318	0.98058	Cbx7	Cbx7_threeUTR
69881	cg33559083_TC11	0.835022	-0.0210039	3.04078499622903e-11	0.403745	0.403745	0.0210039	0.761276	Cbx7	Cbx7_Exon
69882	cg33559201_TC21	0.569439	0.0128953	2.72286382475724e-07	0.808004	0.808004	0.0128953	0.941964	Cbx7	Cbx7_Intron
69883	cg33559231_BC21	0.0319597	0.00251967	3.15822154309952e-08	0.282722	0.282722	0.00251967	0.673748	Cbx7	Cbx7_Intron
69884	cg33559255_BC21	0.761675	-0.00863815	1.68881635481307e-11	0.680044	0.680044	0.00863815	0.894887	Cbx7	Cbx7_Intron
69885	cg33559286_TC21	0.188935	-0.0119569	1.38009003667912e-07	0.465714	0.465714	0.0119569	0.797018	Cbx7	Cbx7_Promoter
69886	cg33559291_BC21	0.202206	0.00432489	1.11985206566712e-07	0.797059	0.797059	0.00432489	0.938059	Cbx7	Cbx7_Promoter
69887	cg33559352_TC21	0.0564107	-0.00241003	1.78894705520747e-07	0.630435	0.630435	0.00241003	0.874673	Cbx7	Cbx7_Promoter
69888	cg33559353_BC11	0.0325186	0.000336608	9.16134169440765e-08	0.898229	0.898229	0.000336608	0.971358	Cbx7	Cbx7_Promoter
69889	cg33559373_BC21	0.254528	-0.0246122	3.75359424266768e-07	0.333534	0.333534	0.0246122	0.713731	Cbx7	Cbx7_Promoter
69890	cg33559375_TC11	0.131387	-0.0281025	1.88951234694334e-06	0.102222	0.102222	0.0281025	0.456449	Cbx7	Cbx7_Promoter
69891	cg33559381_TC21	0.135945	-0.0143783	1.64121591741286e-09	0.054931	0.054931	0.0143783	0.358077	Cbx7	Cbx7_Exon
69892	cg33559388_TC21	0.0974698	0.000782112	3.12799861899284e-08	0.909471	0.909471	0.000782112	0.97471	Cbx7	Cbx7_Intron
69893	cg33559607_TC21	0.757757	-0.0133527	2.08970530330809e-12	0.412921	0.412921	0.0133527	0.766773	Cbx7	Cbx7_Intron
69894	cg33559760_TC21	0.539688	0.00401432	1.02450924247701e-07	0.92779	0.92779	0.00401432	0.980136	Cbx7	Cbx7_Intron
69895	cg33560012_BC21	0.807661	0.0146239	1.39341107122996e-13	0.248238	0.248238	0.0146239	0.642032	Cbx7	Cbx7_Promoter
69896	cg33560013_TC21	0.846932	-0.0129326	5.04374981905629e-13	0.397351	0.397351	0.0129326	0.757173	Cbx7	Cbx7_Promoter
69897	cg33560124_TC21	0.605908	0.00578272	7.88507183327935e-15	0.374673	0.374673	0.00578272	0.742452	Cbx7	Cbx7_Promoter
69898	cg33560222_BC11	0.754271	-0.0228915	3.29366512775602e-10	0.453015	0.453015	0.0228915	0.790016	Cbx7	Cbx7_Intergenic_upstream
69899	cg33560442_BC21	0.877607	0.00667394	3.20129855906666e-14	0.547076	0.547076	0.00667394	0.83869	Pdgfb	Pdgfb_Intron
69900	cg33560450_BC21	0.697304	-0.0251924	2.56629213604332e-10	0.361014	0.361014	0.0251924	0.733078	Pdgfb	Pdgfb_Intron
69901	cg33560451_TC21	0.709308	-0.0319986	7.06910518908098e-11	0.192749	0.192749	0.0319986	0.583964	Pdgfb	Pdgfb_Intron
69902	cg33560469_BC21	0.81315	-0.0654302	6.19995987489131e-08	0.312176	0.312176	0.0654302	0.697688	Pdgfb	Pdgfb_Exon
69903	cg33560550_TC21	0.398458	-0.0263821	7.50657997327739e-12	0.0244872	0.0244872	0.0263821	0.265533	Pdgfb	Pdgfb_Intron
69904	cg33560571_BC21	0.668781	-0.0644044	7.67964809473796e-09	0.130895	0.130895	0.0644044	0.503911	Pdgfb	Pdgfb_fiveUTR
69905	cg33560666_TC21	0.547543	-0.0291236	1.68679995724507e-06	0.653822	0.653822	0.0291236	0.884472	Pdgfb	Pdgfb_Intron
69906	cg33560669_TC21	0.581612	-0.0343894	5.13978603733879e-08	0.440383	0.440383	0.0343894	0.783005	Pdgfb	Pdgfb_Intron
69907	cg33560800_TC21	0.103003	-0.0233809	1.8742357771653e-05	0.187185	0.187185	0.0233809	0.577588	Pdgfb	Pdgfb_Intron
69908	cg33560801_BC21	0.0747995	-0.0177529	0.000788078	0.405253	0.405253	0.0177529	0.76232	Pdgfb	Pdgfb_Intron
69909	cg33560874_TC21	0.061406	-0.0395008	0.0439983	0.309043	0.309043	0.0395008	0.695485	Pdgfb	Pdgfb_fiveUTR
69910	cg33560923_TC21	0.25091	-0.0148625	4.92750526126851e-06	0.664413	0.664413	0.0148625	0.888618	Pdgfb	Pdgfb_Promoter
69911	cg33561085_BC21	0.472194	-0.00220791	9.62150964574976e-09	0.938653	0.938653	0.00220791	0.983078	Pdgfb	Pdgfb_Intron
69912	cg33561099_BC21	0.335232	-0.00635293	6.50973199660036e-09	0.743941	0.743941	0.00635293	0.919054	Pdgfb	Pdgfb_Intron
69913	cg33561340_TC21	0.748873	-0.0366693	3.2253520439579e-08	0.495902	0.495902	0.0366693	0.813658	Snord83b	Snord83b_Intergenic_downstream
69914	cg33561344_TC21	0.546113	-0.0484133	8.06336340971585e-09	0.162203	0.162203	0.0484133	0.547124	Snord83b	Snord83b_Intergenic_downstream
69915	cg33561350_TC11	0.595685	-0.0481736	1.12542036241814e-08	0.215035	0.215035	0.0481736	0.608843	Snord83b	Snord83b_Intergenic_downstream
69916	cg33561361_BC21	0.595846	-0.0308073	2.27537452624037e-13	0.0101622	0.0101622	0.0308073	0.196815	Snord83b	Snord83b_Intergenic_downstream
69917	cg33561378_BC21	0.617708	-0.0757326	6.80206347466033e-08	0.142978	0.142978	0.0757326	0.521158	Snord83b	Snord83b_Intergenic_downstream
69918	cg33561383_TC21	0.559626	-0.0503256	1.4718587659886e-07	0.311865	0.311865	0.0503256	0.69746	Snord83b	Snord83b_Intergenic_downstream
69919	cg33561389_BC21	0.522781	-3.58412e-05	4.13275514999481e-09	0.998998	0.998998	3.58411818060606e-05	0.999739	Snord83b	Snord83b_Intergenic_downstream
69920	cg33561496_BC21	0.585246	0.0075521	6.61564781140411e-09	0.824016	0.824016	0.0075521	0.947433	Snord83b	Snord83b_Intergenic_downstream
69921	cg33561633_TC11	0.513336	-0.00011899	6.02836541628016e-11	0.994234	0.994234	0.00011899	0.998254	Snord83b	Snord83b_Intergenic_downstream
69922	cg33561640_BC21	0.251082	0.0170935	1.07265148900452e-06	0.544777	0.544777	0.0170935	0.837468	Snord83b	Snord83b_Intergenic_downstream
69923	cg33561658_TC11	0.822785	0.0326325	9.48013904216014e-12	0.14639	0.14639	0.0326325	0.525985	Rpl3	Rpl3_Intron
69924	cg33561672_BC21	0.51641	0.0306693	1.07308121881028e-10	0.113497	0.113497	0.0306693	0.476572	Rpl3	Rpl3_Exon
69925	cg33561687_BC21	0.671737	0.0170165	8.10302379052154e-13	0.199691	0.199691	0.0170165	0.591798	Rpl3	Rpl3_threeUTR
69926	cg33561688_TC21	0.619552	0.0352017	4.36131310149858e-11	0.093512	0.093512	0.0352017	0.439783	Rpl3	Rpl3_threeUTR
69927	cg33561697_BC21	0.853736	0.0377163	1.16400588127164e-11	0.118915	0.118915	0.0377163	0.485884	Rpl3	Rpl3_Exon
69928	cg33561717_BC21	0.0596338	0.0109013	3.05518900980279e-07	0.0807896	0.0807896	0.0109013	0.415994	Rpl3	Rpl3_Exon
69929	cg33561718_BC21	0.0347925	0.0103207	4.90621789859213e-08	0.00345226	0.00345226	0.0103207	0.137859	Rpl3	Rpl3_Exon
69930	cg33561722_TC21	0.0329435	0.00123478	5.76459463652001e-07	0.715695	0.715695	0.00123478	0.908611	Rpl3	Rpl3_Promoter
69931	cg33561740_BC11	0.009006	0.000925307	1.68371402888841e-07	0.260023	0.260023	0.000925307	0.653277	Rpl3	Rpl3_fiveUTR
69932	cg33561752_TC21	0.0424158	-0.0113276	2.06297182451753e-09	0.000567404	0.000567404	0.0113276	0.0869609	Rpl3	Rpl3_Intron
69933	cg33561758_TC21	0.0269381	-0.00318317	4.12491141505697e-08	0.133775	0.133775	0.00318317	0.508211	Rpl3	Rpl3_Intron
69934	cg33561840_TC21	0.793552	0.0240501	1.9602007931312e-14	0.0286258	0.0286258	0.0240501	0.281357	Rpl3	Rpl3_Intron
69935	cg33561926_BC11	0.0115783	0.00148597	1.72822073835942e-07	0.169701	0.169701	0.00148597	0.556676	Rpl3	Rpl3_Exon
69936	cg33561941_TC11	0.0101147	0.00115969	3.74157181565952e-09	0.0595317	0.0595317	0.00115969	0.369336	Rpl3	Rpl3_fiveUTR
69937	cg33561942_TC11	0.0152319	0.00101883	1.26991949243969e-07	0.436936	0.436936	0.00101883	0.780861	Rpl3	Rpl3_fiveUTR
69938	cg33561950_TC21	0.48042	-0.0648565	1.21881895565591e-07	0.135484	0.135484	0.0648565	0.510517	Rpl3	Rpl3_fiveUTR
69939	cg33561951_TC21	0.298212	-0.068639	1.23069572123197e-07	0.0222589	0.0222589	0.068639	0.256785	Rpl3	Rpl3_fiveUTR
69940	cg33561970_TC11	0.512147	-0.0275766	8.62077562933217e-07	0.620751	0.620751	0.0275766	0.87065	Syngr1	Syngr1_Intron
69941	cg33562045_BC21	0.0550815	-0.0157412	6.92145044037451e-06	0.0714849	0.0714849	0.0157412	0.39605	Syngr1	Syngr1_Intron
69942	cg33562072_TC21	0.166188	-0.0118558	4.20788317281045e-06	0.594815	0.594815	0.0118558	0.859687	Syngr1	Syngr1_Intron
69943	cg33562073_TC21	0.149822	-0.0168926	1.81467007488642e-05	0.492259	0.492259	0.0168926	0.811727	Syngr1	Syngr1_Intron
69944	cg33562090_BC21	0.358866	0.0146244	3.34530109776018e-08	0.570874	0.570874	0.0146244	0.848809	Syngr1	Syngr1_Intron
69945	cg33562170_BC21	0.422241	0.0381583	8.97291970740373e-09	0.160099	0.160099	0.0381583	0.544527	Syngr1	Syngr1_Intron
69946	cg33562203_BC11	0.853984	0.0206301	3.52148093951905e-14	0.0838918	0.0838918	0.0206301	0.422166	Syngr1	Syngr1_Intron
69947	cg33562231_TC11	0.73182	0.000801664	3.00666688721433e-13	0.947121	0.947121	0.000801664	0.985633	Syngr1	Syngr1_Exon
69948	cg33562286_BC21	0.8958	0.0056483	2.62567868995827e-15	0.496318	0.496318	0.0056483	0.813807	Syngr1	Syngr1_threeUTR
69949	cg33562303_TC21	0.559231	-0.0238016	7.8638806877343e-08	0.595039	0.595039	0.0238016	0.859749	Syngr1	Syngr1_Intron
69950	cg33562304_BC21	0.50539	0.00249513	2.43495056557994e-10	0.897273	0.897273	0.00249513	0.971081	Syngr1	Syngr1_Intron
69951	cg33562316_BC21	0.64526	-0.0290131	3.94574363822831e-11	0.16574	0.16574	0.0290131	0.55163	Syngr1	Syngr1_Exon
69952	cg33562321_TC21	0.75121	-0.0571877	4.65717850771229e-10	0.0948248	0.0948248	0.0571877	0.442346	Syngr1	Syngr1_Exon
69953	cg33562328_BC21	0.44059	-0.00154893	1.80048573031108e-13	0.820734	0.820734	0.00154893	0.946244	Syngr1	Syngr1_threeUTR
69954	cg33562523_BC21	0.548433	-0.00411965	4.1794174243571e-11	0.806681	0.806681	0.00411965	0.941547	Tab1	Tab1_Promoter
69955	cg33562554_BC11	0.0230212	0.000190871	1.81066015822822e-06	0.944425	0.944425	0.000190871	0.984856	Tab1	Tab1_Promoter
69956	cg33562570_TC11	0.0123904	0.00256312	2.89625478194538e-08	0.0156968	0.0156968	0.00256312	0.228447	Tab1	Tab1_Promoter
69957	cg33562580_BC21	0.0440971	-0.00244953	4.4764976597367e-08	0.459956	0.459956	0.00244953	0.79376	Tab1	Tab1_Promoter
69958	cg33562607_BC21	0.313079	-0.0685306	1.52930400170093e-05	0.190639	0.190639	0.0685306	0.581629	Tab1	Tab1_Intron
69959	cg33562630_TC21	0.661372	-0.0118647	2.96309505741502e-10	0.649225	0.649225	0.0118647	0.882705	Tab1	Tab1_Intron
69960	cg33562668_TC21	0.551828	-0.0236075	1.93966832299094e-06	0.722562	0.722562	0.0236075	0.911114	Tab1	Tab1_Intron
69961	cg33562676_TC21	0.909146	0.0145153	1.67741017433536e-16	0.0344317	0.0344317	0.0145153	0.301544	Tab1	Tab1_Intron
69962	cg33562875_BC21	0.769231	0.000507583	1.04652741275858e-11	0.97956	0.97956	0.000507583	0.994269	Tab1	Tab1_Intron
69963	cg33562899_TC21	0.90037	-0.0112476	3.44529296611187e-13	0.464994	0.464994	0.0112476	0.796708	Tab1	Tab1_Exon
69964	cg33563008_TC21	0.705045	-0.0720692	1.70447519547245e-07	0.262962	0.262962	0.0720692	0.655894	Mgat3	Mgat3_Intergenic_upstream
69965	cg33563256_BC11	0.0567791	-0.0448884	0.0341411	0.191739	0.191739	0.0448884	0.582756	Mgat3	Mgat3_Promoter
69966	cg33563291_TC21	0.589481	-0.00677982	3.07548777931212e-14	0.367247	0.367247	0.00677982	0.737413	Mgat3	Mgat3_Intron
69967	cg33563300_TC21	0.872872	0.0136135	9.64290709009732e-13	0.424189	0.424189	0.0136135	0.773327	Mgat3	Mgat3_Intron
69968	cg33563310_TC21	0.673299	-0.0231267	1.28424008239678e-10	0.344443	0.344443	0.0231267	0.720861	Mgat3	Mgat3_Intron
69969	cg33563430_TC21	0.882192	-0.0020874	2.00374528757641e-15	0.789081	0.789081	0.0020874	0.93543	Mgat3	Mgat3_Intron
69970	cg33563435_BC11	0.691813	-0.0401192	7.0248465661621e-12	0.0404434	0.0404434	0.0401192	0.319536	Mgat3	Mgat3_Intron
69971	cg33563451_TC21	0.669821	0.0231198	3.89148628515266e-14	0.0237516	0.0237516	0.0231198	0.262358	Mgat3	Mgat3_Intron
69972	cg33563464_TC21	0.449044	0.00577064	1.04913367203144e-08	0.834482	0.834482	0.00577064	0.950845	Mgat3	Mgat3_Intron
69973	cg33563475_BC21	0.567856	-0.00868692	4.51017312061925e-11	0.623648	0.623648	0.00868692	0.871809	Mgat3	Mgat3_Intron
69974	cg33563579_BC21	0.506033	-0.00236895	2.76271899564232e-11	0.872241	0.872241	0.00236895	0.962911	Mgat3	Mgat3_Intron
69975	cg33563650_BC21	0.817191	-0.0259297	8.3343784342527e-12	0.227269	0.227269	0.0259297	0.621451	Mgat3	Mgat3_Exon
69976	cg33563662_BC21	0.751117	-0.0225499	3.34540720584896e-11	0.328922	0.328922	0.0225499	0.710359	Mgat3	Mgat3_Exon
69977	cg33563666_BC21	0.827304	-0.0121246	5.53866796144159e-14	0.290694	0.290694	0.0121246	0.680721	Mgat3	Mgat3_Exon
69978	cg33563690_BC11	0.939364	0.00102884	2.42325519440576e-13	0.945686	0.945686	0.00102884	0.985212	Mgat3	Mgat3_Exon
69979	cg33563703_BC21	0.779718	-0.0212804	3.1168980471001e-12	0.238984	0.238984	0.0212804	0.63298	Mgat3	Mgat3_Exon
69980	cg33563708_TC11	0.910773	-8.00101e-05	9.07156818844201e-14	0.995069	0.995069	8.00101046490405e-05	0.998489	Mgat3	Mgat3_Exon
69981	cg33563805_TC21	0.680051	-0.0204522	1.40069004967238e-12	0.159807	0.159807	0.0204522	0.544118	Mief1	Mief1_Intergenic_upstream
69982	cg33563846_TC21	0.20531	-0.0191893	1.51700749677141e-07	0.296193	0.296193	0.0191893	0.685062	Mief1	Mief1_Promoter
69983	cg33563904_BC21	0.886139	0.00851032	3.34183514299153e-14	0.452466	0.452466	0.00851032	0.789832	Mief1	Mief1_Exon
69984	cg33563917_BC21	0.906066	-0.000387949	2.06270028540995e-15	0.961444	0.961444	0.000387949	0.989712	Mief1	Mief1_Exon
69985	cg33563922_TC21	0.89362	-0.00870325	8.13294400862166e-16	0.238258	0.238258	0.00870325	0.632438	Mief1	Mief1_Promoter
69986	cg33563959_TC21	0.503857	-0.0159995	6.90790250395273e-08	0.685642	0.685642	0.0159995	0.89706	Mief1	Mief1_Promoter
69987	cg33563961_BC21	0.662937	0.00519399	2.31290046982358e-11	0.783509	0.783509	0.00519399	0.93342	Mief1	Mief1_Promoter
69988	cg33563966_BC21	0.0258113	0.00391217	5.04030877206194e-08	0.0704346	0.0704346	0.00391217	0.393955	Mief1	Mief1_Promoter
69989	cg33563967_TC21	0.0347485	0.00116749	3.88152272165201e-08	0.645381	0.645381	0.00116749	0.880942	Mief1	Mief1_Promoter
69990	cg33564023_BC11	0.0104976	-0.000870952	2.67746267667295e-09	0.136264	0.136264	0.000870952	0.51177	Mief1	Mief1_fiveUTR
69991	cg33564043_TC21	0.681961	-0.00380316	1.33246281330587e-08	0.929814	0.929814	0.00380316	0.980616	Mief1	Mief1_fiveUTR
69992	cg33564048_BC21	0.836506	-0.00181365	2.64739962155693e-12	0.920373	0.920373	0.00181365	0.978151	Mief1	Mief1_fiveUTR
69993	cg33564155_BC21	0.850609	-0.00114581	1.27100667098889e-15	0.871738	0.871738	0.00114581	0.962766	Mief1	Mief1_threeUTR
69994	cg33564173_BC21	0.84323	-0.00335229	1.769786820844e-13	0.797428	0.797428	0.00335229	0.938192	Mief1	Mief1_threeUTR
69995	cg33564192_BC21	0.925942	-0.000104273	3.05467822835889e-16	0.987119	0.987119	0.000104273	0.996302	Mief1	Mief1_threeUTR
69996	cg33564236_TC21	0.036142	-0.00465789	9.01671977705042e-09	0.0583614	0.0583614	0.00465789	0.366523	Atf4	Atf4_Promoter
69997	cg33564237_BC21	0.0307713	0.000822971	1.20366002836769e-05	0.861291	0.861291	0.000822971	0.959344	Atf4	Atf4_Promoter
69998	cg33564276_BC11	0.013991	-0.00246744	3.12704420646027e-06	0.192269	0.192269	0.00246744	0.583464	Atf4	Atf4_fiveUTR
69999	cg33564346_TC21	0.096668	0.00578652	5.93974323651451e-05	0.753961	0.753961	0.00578652	0.922929	Atf4	Atf4_Exon
70000	cg33564358_BC21	0.569063	-0.0135294	1.06452140919318e-12	0.240488	0.240488	0.0135294	0.634514	Atf4	Atf4_Exon
70001	cg33564367_TC21	0.521527	-0.000959252	3.99712783600804e-11	0.951863	0.951863	0.000959252	0.987016	Atf4	Atf4_Intergenic_downstream
70002	cg33564401_TC21	0.803178	0.00352093	1.53785992043648e-14	0.701598	0.701598	0.00352093	0.903466	Rps19bp1	Rps19bp1_threeUTR
70003	cg33564404_BC21	0.766608	0.00781802	6.54344356174216e-13	0.579154	0.579154	0.00781802	0.852432	Rps19bp1	Rps19bp1_Intron
70004	cg33564491_BC21	0.0538106	-0.00254378	1.89783221341079e-10	0.224431	0.224431	0.00254378	0.618605	Rps19bp1	Rps19bp1_Promoter
70005	cg33564495_BC21	0.047434	0.00542206	1.48478325071429e-08	0.103425	0.103425	0.00542206	0.458888	Rps19bp1	Rps19bp1_Promoter
70006	cg33564496_TC21	0.0398006	-0.00106919	4.72420551936933e-09	0.631086	0.631086	0.00106919	0.874919	Rps19bp1	Rps19bp1_Promoter
70007	cg33564515_TC21	0.39271	-0.00276788	1.35641904077962e-09	0.881965	0.881965	0.00276788	0.966016	Rps19bp1	Rps19bp1_Promoter
70008	cg33564622_TC21	0.38309	-0.00275615	3.05331858818045e-12	0.745319	0.745319	0.00275615	0.919579	Cacna1i	Cacna1i_Promoter
70009	cg33564668_BC21	0.171587	-0.0132255	7.07623865660077e-09	0.210621	0.210621	0.0132255	0.603815	Cacna1i	Cacna1i_Promoter
70010	cg33564707_BC11	0.402705	-0.00886577	1.971790259609e-08	0.741584	0.741584	0.00886577	0.918371	Cacna1i	Cacna1i_Promoter
70011	cg33564764_BC21	0.129668	-0.0557257	0.00153828	0.190938	0.190938	0.0557257	0.581954	Cacna1i	Cacna1i_fiveUTR
70012	cg33564882_TC21	0.120337	-0.0350111	6.42863915161745e-06	0.0652727	0.0652727	0.0350111	0.382562	Cacna1i	Cacna1i_Promoter
70013	cg33564902_BC21	0.519703	0.0136244	1.51844522449255e-10	0.474226	0.474226	0.0136244	0.802007	Cacna1i	Cacna1i_Intron
70014	cg33565133_TC21	0.858586	-0.00581113	2.3483333533449e-14	0.576819	0.576819	0.00581113	0.851368	Cacna1i	Cacna1i_Intron
70015	cg33565252_TC21	0.599255	-0.00497718	4.50263860142477e-11	0.788734	0.788734	0.00497718	0.93527	Cacna1i	Cacna1i_Intron
70016	cg33565495_TC11	0.757243	-0.0262877	2.83434979988873e-12	0.14011	0.14011	0.0262877	0.517155	Cacna1i	Cacna1i_Intron
70017	cg33565841_BC21	0.755418	0.00260628	1.54584490920941e-11	0.898543	0.898543	0.00260628	0.971399	Cacna1i	Cacna1i_Exon
70018	cg33565874_TC21	0.497175	0.0271379	9.8346774527721e-09	0.38227	0.38227	0.0271379	0.74732	Cacna1i	Cacna1i_Intron
70019	cg33565896_TC21	0.800698	-0.012662	1.07658717397889e-09	0.732425	0.732425	0.012662	0.91501	Cacna1i	Cacna1i_Intron
70020	cg33566033_BC11	0.857819	-0.0264434	5.89234121303922e-11	0.349189	0.349189	0.0264434	0.724103	Cacna1i	Cacna1i_Exon
70021	cg33566042_TC21	0.735514	-0.0227204	5.90349144767285e-12	0.220379	0.220379	0.0227204	0.614493	Cacna1i	Cacna1i_Exon
70022	cg33566048_BC21	0.587794	-0.00960985	8.02424226927307e-13	0.392763	0.392763	0.00960985	0.754172	Cacna1i	Cacna1i_Exon
70023	cg33566049_BC21	0.671419	-0.0298396	1.38551947049239e-10	0.233858	0.233858	0.0298396	0.62809	Cacna1i	Cacna1i_Exon
70024	cg33566091_TC21	0.821707	0.00544458	6.32040077284646e-15	0.521126	0.521126	0.00544458	0.825997	Cacna1i	Cacna1i_Exon
70025	cg33566114_TC21	0.836093	0.0155214	4.20218627880031e-14	0.176261	0.176261	0.0155214	0.564301	Cacna1i	Cacna1i_Exon
70026	cg33566289_BC11	0.960564	0.00483566	7.4191051378975e-16	0.523911	0.523911	0.00483566	0.827562	Cacna1i	Cacna1i_Exon
70027	cg33566295_BC21	0.740564	-0.00878748	5.15468738733112e-12	0.617539	0.617539	0.00878748	0.869276	Cacna1i	Cacna1i_Exon
70028	cg33566390_TC21	0.684468	-0.014397	6.21655109931933e-11	0.519363	0.519363	0.014397	0.825002	Cacna1i	Cacna1i_threeUTR
70029	cg33566411_BC21	0.467152	-0.0088497	2.17403090005386e-09	0.707968	0.707968	0.0088497	0.905702	Cacna1i	Cacna1i_threeUTR
70030	cg33566644_BC21	0.474781	-0.0490273	6.77399208748566e-07	0.338372	0.338372	0.0490273	0.716902	Gm31369	Gm31369_Intergenic_downstream
70031	cg33566911_TC21	0.807552	0.00475315	1.27564331093212e-15	0.487323	0.487323	0.00475315	0.809153	Gm31369	Gm31369_Exon
70032	cg33566913_BC11	0.890023	0.0109233	1.56199415032141e-17	0.0300622	0.0300622	0.0109233	0.286373	Gm31369	Gm31369_Exon
70033	cg33566977_TC21	0.84805	0.0223894	8.12595040935653e-16	0.008628	0.008628	0.0223894	0.186409	Gm31369	Gm31369_Promoter
70034	cg33567067_TC21	0.603695	-0.023146	2.68510563645921e-10	0.336554	0.336554	0.023146	0.715606	Enthd1	Enthd1_Exon
70035	cg33567327_BC11	0.651171	-0.0232848	1.13562809017414e-09	0.449385	0.449385	0.0232848	0.78825	Enthd1	Enthd1_Intron
70036	cg33567371_BC21	0.876115	-0.0125927	2.13307343568502e-16	0.0568704	0.0568704	0.0125927	0.362835	Enthd1	Enthd1_Exon
70037	cg33567450_BC11	0.949281	0.000208567	2.18621888479723e-15	0.980352	0.980352	0.000208567	0.994416	Enthd1	Enthd1_Intron
70038	cg33567623_TC21	0.61586	0.00645567	1.61723381860276e-10	0.773388	0.773388	0.00645567	0.92972	Enthd1	Enthd1_Intron
70039	cg33567804_TC21	0.611623	0.0161285	1.34630367359338e-12	0.209233	0.209233	0.0161285	0.602557	Enthd1	Enthd1_Intron
70040	cg33567840_TC21	0.484683	0.0335492	6.87729823130237e-07	0.514977	0.514977	0.0335492	0.822789	Enthd1	Enthd1_Intron
70041	cg33567983_BC11	0.650133	-0.0424129	3.73061207461534e-11	0.0564382	0.0564382	0.0424129	0.361849	Enthd1	Enthd1_Intron
70042	cg33567987_TC21	0.625454	0.00509267	2.21503847561561e-11	0.774096	0.774096	0.00509267	0.930039	Enthd1	Enthd1_Intron
70043	cg33568078_BC21	0.740048	0.0159034	3.89129489080537e-15	0.0495131	0.0495131	0.0159034	0.344535	Enthd1	Enthd1_Intron
70044	cg33568111_BC21	0.472149	-0.0392427	4.90673535659951e-07	0.417688	0.417688	0.0392427	0.769527	Enthd1	Enthd1_Intron
70045	cg33568132_TC21	0.446361	-0.0244549	1.00772431015776e-09	0.251163	0.251163	0.0244549	0.64483	Enthd1	Enthd1_Intron
70046	cg33568280_BC21	0.299036	-0.00664537	6.28474450269061e-07	0.830429	0.830429	0.00664537	0.949542	Enthd1	Enthd1_Exon
70047	cg33568287_TC21	0.602201	0.00372531	5.68488594877983e-08	0.935235	0.935235	0.00372531	0.982127	Enthd1	Enthd1_fiveUTR
70048	cg33568353_TC11	0.773249	-0.0109919	7.29696545887573e-13	0.449675	0.449675	0.0109919	0.788445	Enthd1	Enthd1_Promoter
70049	cg33568354_BC21	0.739804	-0.0299573	2.13471868779076e-12	0.0831287	0.0831287	0.0299573	0.420443	Enthd1	Enthd1_Promoter
70050	cg33568456_BC21	0.401179	-0.00553051	2.0640403015833e-06	0.909315	0.909315	0.00553051	0.97467	Grap2	Grap2_Promoter
70051	cg33568458_BC21	0.403547	-0.014498	1.27753585995184e-07	0.672188	0.672188	0.014498	0.891907	Grap2	Grap2_Promoter
70052	cg33568459_BC21	0.548088	-0.0220986	6.06008566893926e-08	0.602531	0.602531	0.0220986	0.863065	Grap2	Grap2_fiveUTR
70053	cg33568623_BC21	0.329038	-0.00620138	1.92724054167084e-06	0.875192	0.875192	0.00620138	0.963735	Grap2	Grap2_Intron
70054	cg33568832_TC21	0.782197	-0.0155674	6.1576444547076e-12	0.418993	0.418993	0.0155674	0.770343	Grap2	Grap2_Intron
70055	cg33568844_TC21	0.577569	0.0123238	1.93958754682222e-10	0.569779	0.569779	0.0123238	0.848131	Grap2	Grap2_Intron
70056	cg33568859_BC11	0.175359	0.00676357	5.27056955073626e-08	0.611917	0.611917	0.00676357	0.867085	Grap2	Grap2_Intron
70057	cg33568880_TC21	0.595613	0.0389561	5.97138639556021e-11	0.0682822	0.0682822	0.0389561	0.389554	Grap2	Grap2_Intron
70058	cg33568898_TC11	0.591068	0.026302	2.38361970858321e-08	0.519502	0.519502	0.026302	0.825094	Grap2	Grap2_Intron
70059	cg33568911_BC21	0.542703	0.00492461	1.66736237964929e-12	0.659484	0.659484	0.00492461	0.886883	Grap2	Grap2_Intron
70060	cg33569024_TC21	0.527546	0.0536676	4.8585583484836e-07	0.32561	0.32561	0.0536676	0.707891	Grap2	Grap2_Intron
70061	cg33569070_TC11	0.674307	0.0380651	4.58639193973418e-11	0.09706	0.09706	0.0380651	0.446548	Grap2	Grap2_Intron
70062	cg33569074_BC21	0.577597	0.0161269	3.41408372840766e-12	0.234122	0.234122	0.0161269	0.628339	Grap2	Grap2_Intron
70063	cg33569106_TC21	0.771433	0.0545388	4.66403582953432e-10	0.116679	0.116679	0.0545388	0.48205	Grap2	Grap2_Intron
70064	cg33569109_BC21	0.570573	0.0378246	3.75253122177559e-09	0.240389	0.240389	0.0378246	0.634413	Grap2	Grap2_Intron
70065	cg33569157_BC21	0.35458	-0.0217712	3.01199713800122e-08	0.393241	0.393241	0.0217712	0.754476	Grap2	Grap2_fiveUTR
70066	cg33569159_BC21	0.352853	-0.00318567	1.44770898041472e-07	0.916195	0.916195	0.00318567	0.976633	Grap2	Grap2_fiveUTR
70067	cg33569303_TC21	0.102282	-0.00442135	3.86235774607952e-06	0.743028	0.743028	0.00442135	0.918774	Grap2	Grap2_Intron
70068	cg33569397_BC21	0.678668	0.0363448	2.64991101527254e-09	0.315642	0.315642	0.0363448	0.700321	Grap2	Grap2_threeUTR
70069	cg33569417_TC21	0.70493	-0.0131697	2.40087730530747e-11	0.519062	0.519062	0.0131697	0.824853	Grap2	Grap2_Intron
70070	cg33569423_TC21	0.717953	0.0165908	1.21248355922668e-07	0.783364	0.783364	0.0165908	0.933359	Grap2	Grap2_Intron
70071	cg33569427_BC21	0.340013	-0.0157957	2.32208009628021e-09	0.372709	0.372709	0.0157957	0.741242	Grap2	Grap2_Intron
70072	cg33569430_BC21	0.898591	0.029269	8.75956531563356e-15	0.0132629	0.0132629	0.029269	0.214588	Grap2	Grap2_Intron
70073	cg33569431_TC21	0.769627	0.0415108	3.46447526045052e-11	0.100001	0.100001	0.0415108	0.451962	Grap2	Grap2_Intron
70074	cg33569438_BC21	0.476676	0.00440267	7.93148674401822e-07	0.931093	0.931093	0.00440267	0.980978	Grap2	Grap2_threeUTR
70075	cg33569506_TC21	0.656216	-0.0339858	4.76674907337371e-14	0.00356536	0.00356536	0.0339858	0.139699	Grap2	Grap2_threeUTR
70076	cg33569531_BC21	0.657864	-0.0100069	3.36258066020026e-09	0.775466	0.775466	0.0100069	0.930508	Grap2	Grap2_threeUTR
70077	cg33569534_BC21	0.57641	-0.0354476	3.54213257275642e-07	0.528161	0.528161	0.0354476	0.829824	Grap2	Grap2_threeUTR
70078	cg33569608_TC21	0.53622	0.0528726	2.31178231547301e-11	0.00722671	0.00722671	0.0528726	0.175053	Mir6957	Mir6957_Intergenic_downstream
70079	cg33569729_BC21	0.206189	-0.0192922	1.87546848572652e-07	0.307977	0.307977	0.0192922	0.694645	Fam83f	Fam83f_Promoter
70080	cg33569739_BC21	0.153445	-0.0256353	2.24233945003711e-06	0.196422	0.196422	0.0256353	0.588203	Fam83f	Fam83f_Promoter
70081	cg33569740_TC11	0.0630839	-0.0212764	1.54814004357063e-05	0.0590471	0.0590471	0.0212764	0.368242	Fam83f	Fam83f_Promoter
70082	cg33569890_BC21	0.538163	-0.0138636	3.3018859034245e-08	0.717992	0.717992	0.0138636	0.909383	Fam83f	Fam83f_Intron
70083	cg33569894_BC21	0.51975	-0.0339146	1.51961148883745e-07	0.457823	0.457823	0.0339146	0.792437	Fam83f	Fam83f_Intron
70084	cg33569910_TC21	0.451478	-0.0193983	1.69185635363072e-07	0.626093	0.626093	0.0193983	0.872809	Fam83f	Fam83f_Intron
70085	cg33569925_TC21	0.820277	-0.00542697	6.44982282584734e-12	0.785408	0.785408	0.00542697	0.934117	Fam83f	Fam83f_Intron
70086	cg33569933_TC21	0.8599	-0.0101018	3.42929661697875e-14	0.363808	0.363808	0.0101018	0.734897	Fam83f	Fam83f_Intron
70087	cg33569941_TC21	0.673258	-0.00992533	2.19317045798731e-13	0.366098	0.366098	0.00992533	0.736541	Fam83f	Fam83f_Intron
70088	cg33569967_BC21	0.86985	0.00665543	5.58951756423707e-15	0.454065	0.454065	0.00665543	0.790505	Fam83f	Fam83f_Intron
70089	cg33570036_BC21	0.823859	-0.0028062	4.84454998337481e-12	0.884278	0.884278	0.0028062	0.966698	Fam83f	Fam83f_Exon
70090	cg33570148_TC21	0.614161	-0.0325236	4.02791582384678e-08	0.474734	0.474734	0.0325236	0.802221	A430088P11Rik	A430088P11Rik_Promoter
70091	cg33570166_BC21	0.732751	-0.0330685	3.47149046731706e-10	0.277542	0.277542	0.0330685	0.669191	A430088P11Rik	A430088P11Rik_Promoter
70092	cg33570190_TC21	0.0734483	-0.0143552	1.42518774006314e-09	0.0028984	0.0028984	0.0143552	0.130385	Tnrc6b	Tnrc6b_Promoter
70093	cg33570191_TC21	0.0344429	-0.00166935	1.40001412506758e-06	0.675166	0.675166	0.00166935	0.892985	Tnrc6b	Tnrc6b_Promoter
70094	cg33570240_BC21	0.31685	-0.0329304	7.3401278743903e-06	0.475116	0.475116	0.0329304	0.802447	Tnrc6b	Tnrc6b_Promoter
70095	cg33570269_TC21	0.26923	-0.0436125	3.85288643252848e-05	0.378408	0.378408	0.0436125	0.744783	Tnrc6b	Tnrc6b_Promoter
70096	cg33570271_BC21	0.220006	-0.0629657	0.00052686	0.292112	0.292112	0.0629657	0.68189	Tnrc6b	Tnrc6b_Promoter
70097	cg33570288_BC21	0.0335717	0.00372277	2.5680925925522e-08	0.134891	0.134891	0.00372277	0.509714	Tnrc6b	Tnrc6b_Promoter
70098	cg33570310_BC21	0.0388799	0.00429634	4.15153194552828e-07	0.279169	0.279169	0.00429634	0.670545	Tnrc6b	Tnrc6b_Promoter
70099	cg33570462_TC21	0.776825	-0.0265872	1.48218462758275e-09	0.482688	0.482688	0.0265872	0.806569	Tnrc6b	Tnrc6b_Intron
70100	cg33570512_BC21	0.557996	0.0438208	1.27452342362106e-09	0.123471	0.123471	0.0438208	0.492874	Tnrc6b	Tnrc6b_Intron
70101	cg33570513_TC21	0.655624	0.0334388	3.16508045601824e-09	0.348008	0.348008	0.0334388	0.723288	Tnrc6b	Tnrc6b_Intron
70102	cg33570556_BC21	0.379918	-0.016752	1.09261578570492e-06	0.693547	0.693547	0.016752	0.900211	Tnrc6b	Tnrc6b_Intron
70103	cg33570564_BC21	0.467969	0.00293338	1.37891455549794e-07	0.941384	0.941384	0.00293338	0.983873	Tnrc6b	Tnrc6b_Intron
70104	cg33570756_BC21	0.909879	-0.000525375	3.03486903996496e-13	0.972142	0.972142	0.000525375	0.992448	Tnrc6b	Tnrc6b_Intron
70105	cg33571011_TC11	0.71604	0.0428214	8.44168913964354e-10	0.204719	0.204719	0.0428214	0.59746	Tnrc6b	Tnrc6b_Intron
70106	cg33571023_BC21	0.0258257	0.00335792	2.76394128982244e-06	0.31709	0.31709	0.00335792	0.701512	Tnrc6b	Tnrc6b_Intron
70107	cg33571073_TC21	0.76015	0.0347368	2.90736499428797e-14	0.00506337	0.00506337	0.0347368	0.155267	Tnrc6b	Tnrc6b_Intron
70108	cg33571087_TC21	0.532996	-0.0118967	7.73403241771768e-09	0.706922	0.706922	0.0118967	0.905326	Tnrc6b	Tnrc6b_Intron
70109	cg33571113_BC11	0.529787	-0.012196	7.6103984436086e-09	0.697676	0.697676	0.012196	0.901866	Tnrc6b	Tnrc6b_Intron
70110	cg33571199_BC21	0.614856	-0.00818467	7.53336102112274e-12	0.593651	0.593651	0.00818467	0.859205	Tnrc6b	Tnrc6b_Intron
70111	cg33571284_BC21	0.74343	0.00976527	1.17305338027567e-10	0.707695	0.707695	0.00976527	0.905581	Tnrc6b	Tnrc6b_Intron
70112	cg33571302_TC21	0.696805	0.00215714	3.31395910425652e-11	0.917172	0.917172	0.00215714	0.976964	Tnrc6b	Tnrc6b_Intron
70113	cg33571628_TC21	0.785972	0.0232261	4.90770465069618e-12	0.229314	0.229314	0.0232261	0.623638	Tnrc6b	Tnrc6b_Exon
70114	cg33571640_TC11	0.775079	0.00221846	8.09075926161423e-12	0.908662	0.908662	0.00221846	0.97442	Tnrc6b	Tnrc6b_Exon
70115	cg33571641_BC11	0.694318	-0.0104026	1.25806884968398e-11	0.573728	0.573728	0.0104026	0.8499	Tnrc6b	Tnrc6b_Exon
70116	cg33571642_TC21	0.919035	-0.0265624	3.00724715364524e-14	0.0426291	0.0426291	0.0265624	0.325915	Tnrc6b	Tnrc6b_Exon
70117	cg33571709_BC21	0.717149	0.0279538	4.02904502309023e-13	0.0468647	0.0468647	0.0279538	0.337405	Tnrc6b	Tnrc6b_Intron
70118	cg33571710_BC21	0.876893	0.00355801	6.84831917149457e-14	0.768145	0.768145	0.00355801	0.927745	Tnrc6b	Tnrc6b_Intron
70119	cg33571889_TC21	0.645014	0.0107425	2.76762734982203e-10	0.669924	0.669924	0.0107425	0.890959	Tnrc6b	Tnrc6b_Intron
70120	cg33572124_TC21	0.942165	0.0116937	5.21600676396029e-17	0.051291	0.051291	0.0116937	0.349186	Tnrc6b	Tnrc6b_threeUTR
70121	cg33572187_BC21	0.916712	0.0261635	1.02933880410198e-12	0.164918	0.164918	0.0261635	0.550553	Tnrc6b	Tnrc6b_threeUTR
70122	cg33572188_TC21	0.671389	0.0294744	4.31608227260217e-12	0.0850164	0.0850164	0.0294744	0.424068	Tnrc6b	Tnrc6b_threeUTR
70123	cg33572189_TC21	0.840106	0.0203126	7.17078400390705e-15	0.042498	0.042498	0.0203126	0.32555	Tnrc6b	Tnrc6b_threeUTR
70124	cg33572275_TC21	0.0242634	-0.00038609	5.97782078418929e-07	0.877254	0.877254	0.00038609	0.964396	Adsl	Adsl_Promoter
70125	cg33572285_BC11	0.01015	0.00226399	5.46610961397361e-06	0.132942	0.132942	0.00226399	0.507117	Adsl	Adsl_Promoter
70126	cg33572316_BC21	0.0426019	-0.00645923	2.85528678529524e-07	0.133169	0.133169	0.00645923	0.507541	Adsl	Adsl_Exon
70127	cg33572320_BC21	0.0324352	-0.00656942	5.60035218643453e-08	0.0250359	0.0250359	0.00656942	0.267669	Adsl	Adsl_fiveUTR
70128	cg33572376_TC21	0.87493	-0.00409534	1.59914833630448e-14	0.684096	0.684096	0.00409534	0.896474	Adsl	Adsl_Exon
70129	cg33572379_TC21	0.820685	0.00771499	2.12192087068688e-13	0.556621	0.556621	0.00771499	0.842819	Adsl	Adsl_Exon
70130	cg33572400_BC21	0.815645	0.0267853	7.27774824690986e-13	0.103572	0.103572	0.0267853	0.459198	Adsl	Adsl_Intron
70131	cg33572479_TC21	0.898258	-0.00232711	6.3123900237373e-13	0.886388	0.886388	0.00232711	0.967442	Adsl	Adsl_Exon
70132	cg33572481_TC21	0.90673	0.0198007	5.77386801932851e-15	0.0557235	0.0557235	0.0198007	0.360078	Adsl	Adsl_threeUTR
70133	cg33572568_BC21	0.91381	-0.00711096	1.76591116351583e-15	0.382394	0.382394	0.00711096	0.747381	Adsl	Adsl_threeUTR
70134	cg33572681_BC21	0.0362718	0.00108108	6.09112046411886e-09	0.606311	0.606311	0.00108108	0.864842	Sgsm3	Sgsm3_Promoter
70135	cg33572683_BC21	0.0297102	-0.00570958	3.39177699082983e-07	0.071989	0.071989	0.00570958	0.397039	Sgsm3	Sgsm3_Promoter
70136	cg33572741_BC21	0.0472353	-0.00112011	1.27502711527442e-07	0.77925	0.77925	0.00112011	0.931947	Sgsm3	Sgsm3_Promoter
70137	cg33572747_BC21	0.0601292	0.0111867	5.03040239472026e-09	0.00895773	0.00895773	0.0111867	0.188758	Sgsm3	Sgsm3_Promoter
70138	cg33572753_TC11	0.652683	0.000349745	9.92503249972727e-11	0.987479	0.987479	0.000349745	0.996398	Sgsm3	Sgsm3_Promoter
70139	cg33572757_TC21	0.872228	-0.0299874	1.79268590148163e-16	0.000619398	0.000619398	0.0299874	0.0887554	Sgsm3	Sgsm3_Intron
70140	cg33572839_BC11	0.416395	0.00127755	1.59926872213232e-06	0.97908	0.97908	0.00127755	0.994095	Sgsm3	Sgsm3_Intron
70141	cg33572911_TC21	0.538365	-0.00256573	5.8531123291822e-10	0.911113	0.911113	0.00256573	0.975099	Sgsm3	Sgsm3_Intron
70142	cg33572978_BC21	0.842018	-0.007248	3.40423934637627e-13	0.610866	0.610866	0.007248	0.866582	Sgsm3	Sgsm3_threeUTR
70143	cg33572979_TC21	0.793875	-0.00452644	4.95632376244628e-14	0.667219	0.667219	0.00452644	0.889915	Sgsm3	Sgsm3_threeUTR
70144	cg33573010_BC21	0.807132	-0.0305296	2.72702226087362e-13	0.0437205	0.0437205	0.0305296	0.329209	Sgsm3	Sgsm3_Exon
70145	cg33573011_BC21	0.861164	-0.0325322	1.55525183942713e-14	0.00911241	0.00911241	0.0325322	0.189642	Sgsm3	Sgsm3_Exon
70146	cg33573028_TC21	0.624147	0.02478	4.21486527624749e-11	0.21844	0.21844	0.02478	0.612461	Sgsm3	Sgsm3_Intron
70147	cg33573033_TC21	0.607119	0.0239665	2.08039600777161e-10	0.308761	0.308761	0.0239665	0.695257	Sgsm3	Sgsm3_Intron
70148	cg33573082_TC11	0.902405	0.0273432	1.15539186883137e-13	0.0654385	0.0654385	0.0273432	0.382818	Sgsm3	Sgsm3_Exon
70149	cg33573315_BC21	0.368817	-0.0275342	4.19923166950572e-08	0.323655	0.323655	0.0275342	0.706466	Mrtfa	Mrtfa_Intron
70150	cg33573394_BC21	0.791829	-0.0020494	1.25334184218733e-14	0.815921	0.815921	0.0020494	0.944637	Mrtfa	Mrtfa_Intron
70151	cg33573396_TC21	0.797403	-0.0124186	4.16079859058695e-13	0.377558	0.377558	0.0124186	0.744256	Mrtfa	Mrtfa_Intron
70152	cg33573406_TC21	0.574101	-0.0253071	1.5484367385398e-09	0.373345	0.373345	0.0253071	0.741529	Mrtfa	Mrtfa_Intron
70153	cg33573421_TC21	0.910466	0.00723796	1.40698560389008e-14	0.487149	0.487149	0.00723796	0.809083	Mrtfa	Mrtfa_Intron
70154	cg33573546_TC21	0.595574	0.0093594	5.24191607315925e-06	0.908593	0.908593	0.0093594	0.9744	Mrtfa	Mrtfa_fiveUTR
70155	cg33573547_BC21	0.583408	0.0346402	1.46618537513174e-06	0.610823	0.610823	0.0346402	0.866579	Mrtfa	Mrtfa_fiveUTR
70156	cg33573550_TC21	0.548345	0.00911917	1.51077484925947e-07	0.847263	0.847263	0.00911917	0.954715	Mrtfa	Mrtfa_Intron
70157	cg33573707_BC11	0.606897	-0.05443	4.0938016546727e-08	0.240603	0.240603	0.05443	0.634639	Mrtfa	Mrtfa_Intron
70158	cg33573897_BC21	0.534103	0.0603302	1.09598496065025e-06	0.325996	0.325996	0.0603302	0.70814	Mrtfa	Mrtfa_Intron
70159	cg33573904_TC11	0.570589	-0.0396594	1.02261552985491e-09	0.155881	0.155881	0.0396594	0.538843	Mrtfa	Mrtfa_Intron
70160	cg33573982_BC21	0.583895	0.00659148	4.01071380732882e-08	0.876873	0.876873	0.00659148	0.964257	Mrtfa	Mrtfa_Intron
70161	cg33573983_TC21	0.406512	0.0113683	1.19334846373617e-07	0.739123	0.739123	0.0113683	0.917339	Mrtfa	Mrtfa_Intron
70162	cg33574052_BC11	0.828426	0.0348481	7.88696205824048e-12	0.118989	0.118989	0.0348481	0.48599	Mrtfa	Mrtfa_Intron
70163	cg33574088_BC11	0.6201	0.0152357	1.19183903586926e-11	0.361253	0.361253	0.0152357	0.733201	Mrtfa	Mrtfa_Intron
70164	cg33574092_TC21	0.718071	0.0258755	4.23896247716523e-11	0.260334	0.260334	0.0258755	0.653557	Mrtfa	Mrtfa_Intron
70165	cg33574112_TC21	0.457059	0.0335508	8.76133067121547e-08	0.373973	0.373973	0.0335508	0.742007	Mrtfa	Mrtfa_fiveUTR
70166	cg33574116_BC11	0.114863	-0.00117103	0.006982	0.979931	0.979931	0.00117103	0.994347	Mrtfa	Mrtfa_fiveUTR
70167	cg33574132_TC21	0.60608	0.0512952	7.68091051294404e-08	0.301694	0.301694	0.0512952	0.689747	Mrtfa	Mrtfa_Intron
70168	cg33574135_TC21	0.563898	0.0135202	2.09664396091544e-06	0.843416	0.843416	0.0135202	0.953485	Mrtfa	Mrtfa_Intron
70169	cg33574137_TC21	0.577891	0.0495671	7.71247831965275e-07	0.42973	0.42973	0.0495671	0.776688	Mrtfa	Mrtfa_Intron
70170	cg33574277_BC21	0.492845	-0.00406667	6.6610550137157e-09	0.886911	0.886911	0.00406667	0.967588	Mrtfa	Mrtfa_Intron
70171	cg33574427_BC21	0.876837	0.0163456	1.67557860036772e-15	0.0564145	0.0564145	0.0163456	0.361824	Mrtfa	Mrtfa_Intron
70172	cg33574459_TC21	0.631068	0.0749685	1.14813992478202e-07	0.17923	0.17923	0.0749685	0.567992	Mrtfa	Mrtfa_Intron
70173	cg33574531_TC21	0.88426	0.0206939	9.39541731677753e-16	0.0168719	0.0168719	0.0206939	0.233344	Mrtfa	Mrtfa_Intron
70174	cg33574863_TC11	0.00895444	0.00114951	2.63116696173069e-09	0.0332146	0.0332146	0.00114951	0.297382	Mrtfa	Mrtfa_Promoter
70175	cg33574902_BC21	0.0303171	-0.000714877	8.90975987071682e-08	0.770495	0.770495	0.000714877	0.928697	Mrtfa	Mrtfa_fiveUTR
70176	cg33574940_TC21	0.0466762	-0.00327557	1.01932047667775e-09	0.152264	0.152264	0.00327557	0.533997	4930483J18Rik	4930483J18Rik_Exon
70177	cg33575151_TC21	0.779904	0.000311698	3.93580402435174e-12	0.986006	0.986006	0.000311698	0.995922	4930483J18Rik	4930483J18Rik_Exon
70178	cg33575166_TC21	0.323495	0.0151635	9.82121901281361e-07	0.671277	0.671277	0.0151635	0.89156	4930483J18Rik	4930483J18Rik_Intergenic_downstream
70179	cg33575248_BC21	0.401553	-0.00577927	1.26021531206244e-07	0.864497	0.864497	0.00577927	0.960385	Mchr1	Mchr1_Intergenic_upstream
70180	cg33575466_TC11	0.27635	-0.0391172	5.15169112016807e-06	0.315907	0.315907	0.0391172	0.70057	Mchr1	Mchr1_Promoter
70181	cg33575470_BC21	0.1867	-0.0318896	8.74161352584307e-06	0.263355	0.263355	0.0318896	0.656279	Mchr1	Mchr1_fiveUTR
70182	cg33575489_BC21	0.0400082	0.000923867	4.21280784185523e-06	0.862198	0.862198	0.000923867	0.959594	Mchr1	Mchr1_Promoter
70183	cg33575549_TC11	0.633772	-0.0111145	4.82772908026688e-08	0.814337	0.814337	0.0111145	0.944109	Mchr1	Mchr1_threeUTR
70184	cg33575563_BC21	0.230483	-0.0296059	4.94019804426417e-07	0.223537	0.223537	0.0296059	0.617593	Mchr1	Mchr1_Intergenic_downstream
70185	cg33575565_BC21	0.124717	-0.0232763	2.94037139377207e-05	0.297199	0.297199	0.0232763	0.685926	Mchr1	Mchr1_Intergenic_downstream
70186	cg33575652_TC21	0.171061	-0.0352961	1.51545242574334e-05	0.214132	0.214132	0.0352961	0.607825	8430426J06Rik	8430426J06Rik_Exon
70187	cg33575653_TC21	0.221085	-0.0594811	2.544171316659e-08	0.00373846	0.00373846	0.0594811	0.14103	8430426J06Rik	8430426J06Rik_Exon
70188	cg33575654_TC21	0.123618	-0.0619854	9.36982054537615e-06	0.00809154	0.00809154	0.0619854	0.182018	8430426J06Rik	8430426J06Rik_Exon
70189	cg33575672_BC21	0.88368	-0.0095161	4.03042303349438e-15	0.281953	0.281953	0.0095161	0.673079	8430426J06Rik	8430426J06Rik_Intron
70190	cg33575700_TC21	0.608916	0.0232179	1.22251464763248e-09	0.425183	0.425183	0.0232179	0.774036	8430426J06Rik	8430426J06Rik_Exon
70191	cg33575703_BC21	0.815306	-0.059679	5.48526068562798e-13	0.00283222	0.00283222	0.059679	0.12923	8430426J06Rik	8430426J06Rik_Intron
70192	cg33575772_BC21	0.554245	-0.0215041	1.68092051187103e-10	0.304475	0.304475	0.0215041	0.69211	8430426J06Rik	8430426J06Rik_Intron
70193	cg33575824_BC21	0.660204	-0.0177939	5.25567133772918e-13	0.155037	0.155037	0.0177939	0.537886	8430426J06Rik	8430426J06Rik_Exon
70194	cg33575919_BC21	0.40103	-0.0317331	1.75379252891617e-05	0.62559	0.62559	0.0317331	0.87261	8430426J06Rik	8430426J06Rik_Intron
70195	cg33575973_BC21	0.675213	0.00560295	3.77115625169777e-12	0.715459	0.715459	0.00560295	0.908477	8430426J06Rik	8430426J06Rik_Intron
70196	cg33576034_BC11	0.94947	0.0032824	3.39291600009292e-16	0.627409	0.627409	0.0032824	0.873354	8430426J06Rik	8430426J06Rik_Intron
70197	cg33576063_BC21	0.622575	0.0253156	1.29572866677942e-08	0.52471	0.52471	0.0253156	0.828023	8430426J06Rik	8430426J06Rik_Intron
70198	cg33576213_BC21	0.681523	0.00249944	4.56176051852863e-11	0.905791	0.905791	0.00249944	0.973467	8430426J06Rik	8430426J06Rik_Intron
70199	cg33576288_TC21	0.419738	0.0361274	1.66306118394548e-06	0.471861	0.471861	0.0361274	0.800555	8430426J06Rik	8430426J06Rik_Intron
70200	cg33576290_TC21	0.404017	0.0258611	1.57446136799409e-07	0.468084	0.468084	0.0258611	0.798292	8430426J06Rik	8430426J06Rik_Intron
70201	cg33576305_TC11	0.0714007	-0.00778061	1.95762224987225e-05	0.510709	0.510709	0.00778061	0.820628	8430426J06Rik	8430426J06Rik_Intron
70202	cg33576443_TC11	0.517112	-0.0250533	1.01745089997945e-07	0.558988	0.558988	0.0250533	0.843755	8430426J06Rik	8430426J06Rik_Exon
70203	cg33576450_TC21	0.778759	0.00969175	2.96385689804215e-12	0.575411	0.575411	0.00969175	0.850671	8430426J06Rik	8430426J06Rik_Promoter
70204	cg33576660_TC21	0.818742	0.00689347	3.88023276676225e-15	0.391276	0.391276	0.00689347	0.753184	Slc25a17	Slc25a17_Intron
70205	cg33576922_BC21	0.0535309	-0.00264659	4.33859031393266e-07	0.619521	0.619521	0.00264659	0.87007	Slc25a17	Slc25a17_Exon
70206	cg33576927_TC11	0.0097127	-0.000583329	1.08231096998844e-07	0.474827	0.474827	0.000583329	0.802287	Slc25a17	Slc25a17_fiveUTR
70207	cg33576928_BC11	0.01161	0.000194035	2.44590282277684e-09	0.744454	0.744454	0.000194035	0.919287	Slc25a17	Slc25a17_Promoter
70208	cg33577104_TC21	0.785153	0.0313345	1.0357231930915e-11	0.148106	0.148106	0.0313345	0.528438	St13	St13_Exon
70209	cg33577206_BC21	0.440956	-0.0241795	2.40422046616e-05	0.744942	0.744942	0.0241795	0.919443	St13	St13_Intron
70210	cg33577238_BC21	0.0222301	-0.00206595	3.6764859030601e-07	0.350381	0.350381	0.00206595	0.724973	St13	St13_Promoter
70211	cg33577252_BC21	0.0321943	-0.00247337	4.52286158532232e-08	0.314937	0.314937	0.00247337	0.699814	St13	St13_Exon
70212	cg33577277_TC21	0.0433199	-0.00967992	9.3827787175546e-09	0.00518329	0.00518329	0.00967992	0.156056	St13	St13_fiveUTR
70213	cg33577284_BC21	0.0534272	0.00520908	2.05715282298763e-07	0.294759	0.294759	0.00520908	0.684043	St13	St13_fiveUTR
70214	cg33577285_TC21	0.0545085	0.0115362	9.92051934911734e-10	0.00137662	0.00137662	0.0115362	0.105655	St13	St13_fiveUTR
70215	cg33577307_TC21	0.0496105	-0.00315047	1.51143896785464e-08	0.338209	0.338209	0.00315047	0.716821	Xpnpep3	Xpnpep3_Exon
70216	cg33577314_BC21	0.0592678	-0.00162624	8.46919470844848e-08	0.732862	0.732862	0.00162624	0.915188	Xpnpep3	Xpnpep3_Promoter
70217	cg33577394_BC21	0.951883	-0.0176433	3.58574566746004e-19	0.000215384	0.000215384	0.0176433	0.0690104	Xpnpep3	Xpnpep3_fiveUTR
70218	cg33577395_TC21	0.915106	0.0208123	9.37217015719166e-12	0.382656	0.382656	0.0208123	0.747518	Xpnpep3	Xpnpep3_Intron
70219	cg33577438_TC21	0.957611	-0.0158114	7.68267286831926e-18	0.00474102	0.00474102	0.0158114	0.152036	Xpnpep3	Xpnpep3_Intron
70220	cg33577626_TC21	0.941366	0.0045369	8.66723019316154e-16	0.54895	0.54895	0.0045369	0.839582	Xpnpep3	Xpnpep3_threeUTR
70221	cg33577632_BC21	0.875876	0.0156262	2.64139797719637e-13	0.290135	0.290135	0.0156262	0.680248	Xpnpep3	Xpnpep3_Intron
70222	cg33577697_TC21	0.273347	-0.0126793	6.98982309475675e-06	0.745061	0.745061	0.0126793	0.919488	Xpnpep3	Xpnpep3_Intron
70223	cg33577888_BC11	0.0176806	0.00198549	6.86500088253042e-06	0.437622	0.437622	0.00198549	0.781297	Rbx1	Rbx1_Promoter
70224	cg33577925_BC21	0.0400512	0.00379043	4.24481180658466e-08	0.219737	0.219737	0.00379043	0.613936	Rbx1	Rbx1_Exon
70225	cg33577939_BC21	0.0297041	0.000914301	6.09063337151294e-07	0.766155	0.766155	0.000914301	0.927022	Rbx1	Rbx1_fiveUTR
70226	cg33577942_BC11	0.0116399	0.00254403	2.66994486341067e-07	0.0411776	0.0411776	0.00254403	0.322005	Rbx1	Rbx1_fiveUTR
70227	cg33577944_TC21	0.0300779	0.0155482	5.25065900840387e-05	0.0214762	0.0214762	0.0155482	0.253412	Rbx1	Rbx1_fiveUTR
70228	cg33578009_TC21	0.69999	0.0136171	7.67987306004789e-11	0.560706	0.560706	0.0136171	0.844334	Rbx1	Rbx1_Exon
70229	cg33578042_BC21	0.769467	0.0614699	3.59521259000897e-14	0.000186293	0.000186293	0.0614699	0.0673483	Rbx1	Rbx1_threeUTR
70230	cg33578045_BC21	0.854252	-0.00916144	3.81911514375124e-16	0.161519	0.161519	0.00916144	0.546153	Rbx1	Rbx1_threeUTR
70231	cg33578050_BC21	0.325372	-0.00361109	1.65030962317639e-07	0.898797	0.898797	0.00361109	0.971464	Rbx1	Rbx1_threeUTR
70232	cg33578051_TC21	0.139176	-0.00536475	1.21677143789807e-06	0.733767	0.733767	0.00536475	0.915524	Rbx1	Rbx1_threeUTR
70233	cg33578079_BC21	0.79094	-0.0429519	3.18672459738546e-11	0.0951366	0.0951366	0.0429519	0.442789	Rbx1	Rbx1_Intergenic_downstream
70234	cg33578103_BC21	0.486726	0.0029089	1.42437064137028e-08	0.925432	0.925432	0.0029089	0.979525	Rbx1	Rbx1_Intergenic_downstream
70235	cg33578104_BC21	0.493559	-0.0593794	6.56382963436715e-09	0.0643148	0.0643148	0.0593794	0.380536	Rbx1	Rbx1_Intergenic_downstream
70236	cg33578175_BC21	0.861317	0.00427492	3.22088820020321e-13	0.76639	0.76639	0.00427492	0.927108	Rbx1	Rbx1_Exon
70237	cg33578326_BC21	0.689739	0.00130632	6.79080732044466e-12	0.938133	0.938133	0.00130632	0.982928	Rbx1	Rbx1_Intergenic_downstream
70238	cg33578486_TC21	0.549563	0.00524555	1.0462582213169e-09	0.835529	0.835529	0.00524555	0.95119	Rbx1	Rbx1_Intergenic_downstream
70239	cg33578572_BC21	0.0348791	0.00279632	7.62767653334654e-08	0.325826	0.325826	0.00279632	0.708041	Rbx1	Rbx1_Intergenic_downstream
70240	cg33578679_BC21	0.563559	-0.0418356	3.78884483504901e-10	0.0946139	0.0946139	0.0418356	0.441824	Rbx1	Rbx1_Intergenic_downstream
70241	cg33578680_TC21	0.753109	0.0311313	2.82637530349443e-13	0.0314994	0.0314994	0.0311313	0.291829	Rbx1	Rbx1_Intergenic_downstream
70242	cg33578721_BC21	0.210331	0.00780267	1.28527517228148e-05	0.810318	0.810318	0.00780267	0.942661	Ep300	Ep300_Intergenic_upstream
70243	cg33578883_TC21	0.418894	0.0130699	2.61367649767487e-07	0.73689	0.73689	0.0130699	0.916639	Ep300	Ep300_Intergenic_upstream
70244	cg33578889_BC11	0.583801	0.0104544	1.91871627967234e-08	0.787564	0.787564	0.0104544	0.934859	Ep300	Ep300_Intergenic_upstream
70245	cg33578894_BC21	0.500985	0.02419	1.06657743766702e-07	0.562596	0.562596	0.02419	0.845099	Ep300	Ep300_Intergenic_upstream
70246	cg33578974_TC21	0.767143	0.043299	1.02572914925635e-07	0.498148	0.498148	0.043299	0.814787	Ep300	Ep300_Intergenic_upstream
70247	cg33578984_TC21	0.463852	-0.00933308	1.54811473016931e-09	0.678276	0.678276	0.00933308	0.894212	Ep300	Ep300_Intergenic_upstream
70248	cg33578996_BC21	0.318799	-0.0097857	7.77652472069257e-07	0.773808	0.773808	0.0097857	0.929877	Ep300	Ep300_Intergenic_upstream
70249	cg33579141_BC11	0.0161296	0.00198424	4.55733780801409e-06	0.372309	0.372309	0.00198424	0.740908	Ep300	Ep300_Exon
70250	cg33579175_TC21	0.0573216	0.00790743	2.94260291718299e-09	0.0261991	0.0261991	0.00790743	0.27221	Ep300	Ep300_Exon
70251	cg33579302_BC11	0.0138335	0.00125207	2.74576124047842e-06	0.478483	0.478483	0.00125207	0.804433	Ep300	Ep300_Exon
70252	cg33579348_BC21	0.86036	-0.00770068	4.61311606864238e-12	0.701554	0.701554	0.00770068	0.903463	Ep300	Ep300_Intron
70253	cg33579398_BC21	0.734972	-0.0195111	1.88656430582519e-11	0.352227	0.352227	0.0195111	0.726502	Ep300	Ep300_Intron
70254	cg33579481_TC21	0.861031	-0.0023932	3.99985841907247e-14	0.82877	0.82877	0.0023932	0.948953	Ep300	Ep300_Exon
70255	cg33579483_TC21	0.897115	-0.00184933	4.68049654116799e-14	0.874931	0.874931	0.00184933	0.963628	Ep300	Ep300_Exon
70256	cg33579542_BC21	0.92692	0.0131049	6.40215150140137e-15	0.190746	0.190746	0.0131049	0.581742	Ep300	Ep300_Exon
70257	cg33579543_TC21	0.8623	0.0143621	9.74064753072602e-14	0.265188	0.265188	0.0143621	0.658001	Ep300	Ep300_Exon
70258	cg33579555_TC21	0.945265	-0.00867461	4.80177491857685e-17	0.125531	0.125531	0.00867461	0.495808	Ep300	Ep300_Exon
70259	cg33579582_TC11	0.815174	-0.0397707	1.6313052544656e-14	0.00232313	0.00232313	0.0397707	0.121842	Ep300	Ep300_Exon
70260	cg33579584_BC11	0.827352	0.0142444	5.74408799182596e-13	0.350311	0.350311	0.0142444	0.724891	Ep300	Ep300_Exon
70261	cg33579745_TC21	0.80474	0.015008	4.40614404538172e-12	0.429256	0.429256	0.015008	0.77642	Ep300	Ep300_Exon
70262	cg33579747_TC21	0.858539	0.00406023	8.15600639377816e-14	0.736954	0.736954	0.00406023	0.91666	Ep300	Ep300_Exon
70263	cg33579809_TC21	0.859908	0.0182025	3.28643884357689e-12	0.355646	0.355646	0.0182025	0.729138	L3mbtl2	L3mbtl2_Exon
70264	cg33579854_BC11	0.448493	-0.0548041	3.83298908120863e-08	0.119759	0.119759	0.0548041	0.487234	L3mbtl2	L3mbtl2_Promoter
70265	cg33579897_BC21	0.110707	-0.0165612	7.12662687407085e-09	0.0297573	0.0297573	0.0165612	0.285456	L3mbtl2	L3mbtl2_Promoter
70266	cg33579898_BC21	0.0621143	-0.00386093	8.7891037789477e-09	0.316746	0.316746	0.00386093	0.70123	L3mbtl2	L3mbtl2_Promoter
70267	cg33579941_BC21	0.0611379	0.0129711	1.37351651971473e-07	0.0331636	0.0331636	0.0129711	0.297276	L3mbtl2	L3mbtl2_Promoter
70268	cg33579942_BC21	0.0365643	-0.00888681	5.70559433906378e-08	0.010975	0.010975	0.00888681	0.201316	L3mbtl2	L3mbtl2_Promoter
70269	cg33579943_TC21	0.0357992	-0.0119208	1.61200767410441e-09	0.000103365	0.000103365	0.0119208	0.0615051	L3mbtl2	L3mbtl2_Promoter
70270	cg33579985_BC21	0.685555	-0.00435577	5.97904058361308e-12	0.79177	0.79177	0.00435577	0.93629	L3mbtl2	L3mbtl2_Exon
70271	cg33580065_BC11	0.9717	-0.017097	1.20349451373382e-18	0.000822914	0.000822914	0.017097	0.0936653	L3mbtl2	L3mbtl2_Exon
70272	cg33580082_BC21	0.922635	0.00156908	1.17264407861417e-14	0.877296	0.877296	0.00156908	0.964396	L3mbtl2	L3mbtl2_Intron
70273	cg33580088_TC11	0.795334	0.0052829	7.66395486520496e-15	0.529848	0.529848	0.0052829	0.830702	L3mbtl2	L3mbtl2_Exon
70274	cg33580091_BC21	0.862418	-0.0217979	1.92891214566604e-13	0.133643	0.133643	0.0217979	0.5081	L3mbtl2	L3mbtl2_Exon
70275	cg33580136_BC21	0.755169	-0.00731853	1.08074761578123e-11	0.709101	0.709101	0.00731853	0.906183	L3mbtl2	L3mbtl2_Intron
70276	cg33580286_BC21	0.855526	-0.0176	2.43540147986635e-13	0.223517	0.223517	0.0176	0.617583	L3mbtl2	L3mbtl2_threeUTR
70277	cg33580357_BC21	0.637558	-0.0411671	2.80043408070698e-10	0.125141	0.125141	0.0411671	0.495281	Chadl	Chadl_Intron
70278	cg33580520_TC21	0.314822	-0.0323472	1.30289799485544e-07	0.245685	0.245685	0.0323472	0.639578	Chadl	Chadl_Exon
70279	cg33580531_BC21	0.599199	-0.0776353	1.61550408515127e-08	0.0732772	0.0732772	0.0776353	0.39981	Chadl	Chadl_Exon
70280	cg33580565_BC21	0.656705	0.0185065	9.02055730859896e-11	0.413937	0.413937	0.0185065	0.767459	Chadl	Chadl_fiveUTR
70281	cg33580568_TC21	0.493938	0.0284307	6.77175478423042e-10	0.209024	0.209024	0.0284307	0.602336	Chadl	Chadl_Promoter
70282	cg33580723_BC21	0.729586	0.0138767	2.97869089638318e-12	0.398558	0.398558	0.0138767	0.757976	Rangap1	Rangap1_Exon
70283	cg33580726_BC21	0.852071	-0.0204299	3.96410632177449e-13	0.18594	0.18594	0.0204299	0.576069	Rangap1	Rangap1_Exon
70284	cg33580960_BC21	0.751589	0.0105837	6.81280836026099e-13	0.450042	0.450042	0.0105837	0.788555	Rangap1	Rangap1_Intron
70285	cg33580986_TC21	0.0375816	-0.0056043	9.82550817482702e-07	0.198756	0.198756	0.0056043	0.590686	Rangap1	Rangap1_fiveUTR
70286	cg33580995_BC11	0.00844578	0.00210558	2.09232497975768e-06	0.066598	0.066598	0.00210558	0.38534	Rangap1	Rangap1_Promoter
70287	cg33581007_BC11	0.00977493	0.000393487	1.6775424109451e-07	0.647378	0.647378	0.000393487	0.881865	Rangap1	Rangap1_Promoter
70288	cg33581010_BC11	0.00998542	-0.000733993	5.08736176253782e-07	0.47349	0.47349	0.000733993	0.801521	Rangap1	Rangap1_Promoter
70289	cg33581058_TC11	0.0565381	-0.0319571	2.34053178034278e-06	0.00146169	0.00146169	0.0319571	0.107424	Rangap1	Rangap1_Intron
70290	cg33581208_TC21	0.0245123	0.00418807	1.46806805141811e-07	0.074333	0.074333	0.00418807	0.402402	Rangap1	Rangap1_Promoter
70291	cg33581209_TC21	0.0359717	-0.0071122	9.5253828275376e-07	0.0991362	0.0991362	0.0071122	0.450239	Rangap1	Rangap1_Promoter
70292	cg33581271_BC21	0.0673444	-0.0126361	2.0358077082169e-09	0.00469246	0.00469246	0.0126361	0.151355	Rangap1	Rangap1_fiveUTR
70293	cg33581272_BC11	0.0138116	0.000830316	1.41168426080593e-07	0.488837	0.488837	0.000830316	0.809894	Rangap1	Rangap1_fiveUTR
70294	cg33581284_BC21	0.0272412	-0.000160358	9.93821071190704e-06	0.968491	0.968491	0.000160358	0.991541	Zc3h7b	Zc3h7b_Promoter
70295	cg33581285_BC11	0.0129178	-0.000747098	1.44536489688165e-07	0.506246	0.506246	0.000747098	0.818627	Zc3h7b	Zc3h7b_Promoter
70296	cg33581291_BC11	0.0152338	0.00330018	1.88688362532201e-07	0.0358748	0.0358748	0.00330018	0.305707	Zc3h7b	Zc3h7b_Promoter
70297	cg33581440_TC21	0.904419	-0.0169312	2.50287885798583e-15	0.0659384	0.0659384	0.0169312	0.383867	Zc3h7b	Zc3h7b_Intron
70298	cg33581590_BC11	0.629573	-0.00537863	1.29546947761468e-12	0.668425	0.668425	0.00537863	0.890377	Zc3h7b	Zc3h7b_Intron
70299	cg33581601_BC21	0.74982	-0.0202155	4.51657885451723e-10	0.519676	0.519676	0.0202155	0.825161	Zc3h7b	Zc3h7b_Intron
70300	cg33581683_BC11	0.934658	-0.0152377	1.2658247712119e-13	0.289287	0.289287	0.0152377	0.679573	Zc3h7b	Zc3h7b_Exon
70301	cg33581742_BC21	0.483767	-0.0177132	2.56772238953835e-07	0.693124	0.693124	0.0177132	0.900067	Zc3h7b	Zc3h7b_Intron
70302	cg33581749_TC21	0.456599	-0.0353314	9.44307568810293e-07	0.485752	0.485752	0.0353314	0.808382	Zc3h7b	Zc3h7b_Intron
70303	cg33581813_BC21	0.699236	0.00125271	9.83414844026306e-14	0.900762	0.900762	0.00125271	0.97217	Zc3h7b	Zc3h7b_Exon
70304	cg33581854_TC21	0.789934	-0.00272852	1.31392801236803e-12	0.862071	0.862071	0.00272852	0.95957	Zc3h7b	Zc3h7b_Exon
70305	cg33581892_BC21	0.937916	-0.024676	6.05414677019345e-15	0.0279847	0.0279847	0.024676	0.279484	Zc3h7b	Zc3h7b_Exon
70306	cg33582133_BC21	0.203265	-0.0576426	2.8894537997644e-05	0.127866	0.127866	0.0576426	0.499367	Gm17597	Gm17597_Promoter
70307	cg33582137_TC21	0.0436209	-0.00765706	9.62317458959438e-09	0.0175669	0.0175669	0.00765706	0.236514	Gm17597	Gm17597_fiveUTR
70308	cg33582148_TC21	0.236866	-0.0415103	3.50245539449434e-07	0.0966357	0.0966357	0.0415103	0.445717	Tef	Tef_Promoter
70309	cg33582166_BC21	0.458318	-0.0177203	2.01069269699763e-06	0.749261	0.749261	0.0177203	0.921108	Tef	Tef_Exon
70310	cg33582168_TC21	0.313779	-0.0240736	5.84957723678766e-05	0.687881	0.687881	0.0240736	0.898023	Tef	Tef_Exon
70311	cg33582225_BC21	0.0558347	-0.0095997	2.6366526226602e-09	0.00883861	0.00883861	0.0095997	0.187724	Tef	Tef_Intron
70312	cg33582226_TC11	0.0720804	-0.0016501	1.43702336004213e-07	0.789817	0.789817	0.0016501	0.935594	Tef	Tef_Intron
70313	cg33582273_TC21	0.0414307	-0.000268058	4.18329337087717e-09	0.905841	0.905841	0.000268058	0.973488	Tef	Tef_Intron
70314	cg33582275_BC21	0.0318007	-0.00379597	1.60821711845578e-07	0.194331	0.194331	0.00379597	0.585835	Tef	Tef_Intron
70315	cg33582332_BC21	0.081721	-0.0161499	5.32621012753675e-07	0.0792442	0.0792442	0.0161499	0.412651	Tef	Tef_Intron
70316	cg33582333_TC21	0.250936	-0.0600667	0.0023695	0.480305	0.480305	0.0600667	0.805389	Tef	Tef_fiveUTR
70317	cg33582350_TC21	0.653559	0.00837771	2.05883062869546e-10	0.732931	0.732931	0.00837771	0.915205	Tef	Tef_Intron
70318	cg33582380_TC21	0.670226	0.0293505	8.83874707356673e-13	0.0438287	0.0438287	0.0293505	0.329496	Tef	Tef_Intron
70319	cg33582442_TC21	0.873838	0.00175404	4.97931217063386e-17	0.719225	0.719225	0.00175404	0.90984	Tef	Tef_threeUTR
70320	cg33582476_TC21	0.664847	0.0136216	3.62971451331445e-13	0.246586	0.246586	0.0136216	0.640431	Tef	Tef_Intergenic_downstream
70321	cg33582555_TC21	0.812801	-0.0228364	1.61652867507892e-08	0.666848	0.666848	0.0228364	0.889809	Tef	Tef_Intergenic_downstream
70322	cg33582573_TC21	0.283683	-0.00908921	8.77377548236624e-09	0.596971	0.596971	0.00908921	0.860703	Tef	Tef_Intergenic_downstream
70323	cg33582574_BC21	0.114825	-0.037554	1.47415411688896e-05	0.0640753	0.0640753	0.037554	0.379982	Tef	Tef_Intergenic_downstream
70324	cg33582630_BC11	0.537365	0.0209572	3.52611581686945e-12	0.111194	0.111194	0.0209572	0.47289	Tef	Tef_Intergenic_downstream
70325	cg33582631_BC21	0.602788	-0.000924976	2.63967505556561e-11	0.957689	0.957689	0.000924976	0.988668	Tef	Tef_Intergenic_downstream
70326	cg33582710_BC21	0.88951	0.0178642	7.69882155282119e-15	0.0825093	0.0825093	0.0178642	0.419309	Tob2	Tob2_Intergenic_downstream
70327	cg33582897_TC11	0.612382	0.0147356	1.38201745204995e-09	0.615735	0.615735	0.0147356	0.868621	Tob2	Tob2_Intron
70328	cg33582912_BC11	0.0102009	0.000680712	7.63844925137966e-08	0.409094	0.409094	0.000680712	0.764689	Tob2	Tob2_Exon
70329	cg33582914_BC21	0.0253334	-0.00421684	1.87637407517632e-08	0.031733	0.031733	0.00421684	0.292506	Tob2	Tob2_Exon
70330	cg33582923_BC21	0.0689057	-0.00425762	1.13066735595478e-08	0.333936	0.333936	0.00425762	0.714001	Tob2	Tob2_Exon
70331	cg33582999_TC11	0.0140628	-0.00269026	6.584797697319e-08	0.0344464	0.0344464	0.00269026	0.301596	Tob2	Tob2_fiveUTR
70332	cg33583018_TC11	0.089606	-0.00511813	1.31786745472449e-05	0.713348	0.713348	0.00511813	0.907802	Tob2	Tob2_Exon
70333	cg33583020_BC21	0.072853	-0.0128678	1.9812962461837e-10	0.00120464	0.00120464	0.0128678	0.102091	Tob2	Tob2_Exon
70334	cg33583044_BC21	0.0293014	0.000700018	1.35595930369953e-06	0.834966	0.834966	0.000700018	0.951079	Tob2	Tob2_Promoter
70335	cg33583074_TC11	0.0118833	0.0010551	6.25889326208965e-09	0.149988	0.149988	0.0010551	0.531025	Tob2	Tob2_Promoter
70336	cg33583075_BC21	0.0560327	-0.00953508	5.35226597143441e-08	0.0485863	0.0485863	0.00953508	0.342187	Tob2	Tob2_Promoter
70337	cg33583076_TC21	0.0405716	-0.0089817	1.37078020657237e-07	0.0278565	0.0278565	0.0089817	0.278921	Tob2	Tob2_Promoter
70338	cg33583087_TC21	0.0411429	-0.00809164	7.44426666721846e-07	0.0917212	0.0917212	0.00809164	0.436454	Tob2	Tob2_Promoter
70339	cg33583122_TC21	0.829215	-0.0045008	5.1229179973643e-14	0.683368	0.683368	0.0045008	0.896266	Phf5a	Phf5a_Intergenic_downstream
70340	cg33583170_TC21	0.866024	0.00362892	2.34686730992472e-16	0.539736	0.539736	0.00362892	0.835118	Phf5a	Phf5a_Exon
70341	cg33583232_TC11	0.0517268	0.0105919	4.04950244384842e-06	0.148751	0.148751	0.0105919	0.529331	Phf5a	Phf5a_Promoter
70342	cg33583237_BC21	0.0405992	-0.0075338	3.19750948823432e-08	0.0268073	0.0268073	0.0075338	0.274513	Phf5a	Phf5a_Exon
70343	cg33583266_BC21	0.0279122	0.00431916	1.11062355379928e-09	0.00867836	0.00867836	0.00431916	0.186659	Aco2	Aco2_Promoter
70344	cg33583274_BC11	0.0735606	-0.0084676	2.71702231316796e-06	0.371456	0.371456	0.0084676	0.740349	Aco2	Aco2_fiveUTR
70345	cg33583275_BC21	0.0415285	-0.00275739	8.73735106290967e-08	0.419003	0.419003	0.00275739	0.770349	Aco2	Aco2_fiveUTR
70346	cg33583304_BC21	0.0594067	-0.00373193	2.19347372331243e-10	0.1241	0.1241	0.00373193	0.493708	Aco2	Aco2_fiveUTR
70347	cg33583305_TC21	0.0373905	-0.00390383	1.9212296051467e-07	0.260404	0.260404	0.00390383	0.653617	Aco2	Aco2_fiveUTR
70348	cg33583306_BC21	0.042183	-0.00492309	5.65864328882897e-07	0.272675	0.272675	0.00492309	0.664637	Aco2	Aco2_fiveUTR
70349	cg33583324_TC21	0.672459	-0.00342291	1.2381488866509e-08	0.935325	0.935325	0.00342291	0.982127	Aco2	Aco2_Intron
70350	cg33583476_TC21	0.64317	-0.000846214	1.66984449929471e-09	0.978444	0.978444	0.000846214	0.99388	Aco2	Aco2_Intron
70351	cg33583624_TC21	0.824146	-0.0242916	3.75228685555183e-14	0.0439369	0.0439369	0.0242916	0.329793	Aco2	Aco2_Intron
70352	cg33583758_BC21	0.393342	-0.0188395	7.13692395486145e-07	0.651521	0.651521	0.0188395	0.883614	Polr3h	Polr3h_Intron
70353	cg33583848_BC21	0.0283567	-0.00240822	6.11529951873514e-08	0.287077	0.287077	0.00240822	0.677641	Polr3h	Polr3h_Exon
70354	cg33583851_BC21	0.0468429	-0.00224423	7.28334786834051e-07	0.652273	0.652273	0.00224423	0.883873	Polr3h	Polr3h_Exon
70355	cg33583852_TC21	0.0394585	0.000187777	7.82916128750226e-07	0.964398	0.964398	0.000187777	0.990448	Polr3h	Polr3h_Exon
70356	cg33583897_TC21	0.0326461	-0.000390088	4.48594118518827e-08	0.871571	0.871571	0.000390088	0.96272	Polr3h	Polr3h_Promoter
70357	cg33583900_TC21	0.0258382	-0.000198941	6.98950442009673e-08	0.921536	0.921536	0.000198941	0.97844	Polr3h	Polr3h_Promoter
70358	cg33583923_BC21	0.337704	-0.0102194	1.14949397317879e-06	0.787635	0.787635	0.0102194	0.934897	Polr3h	Polr3h_Promoter
70359	cg33584012_BC11	0.448568	-0.0547261	1.97743700930882e-06	0.326025	0.326025	0.0547261	0.708166	Csdc2	Csdc2_Promoter
70360	cg33584017_TC21	0.295944	-0.0375475	5.53138208011215e-05	0.507067	0.507067	0.0375475	0.819075	Csdc2	Csdc2_fiveUTR
70361	cg33584018_TC21	0.268746	-0.0689811	5.94001394419284e-05	0.201698	0.201698	0.0689811	0.59398	Csdc2	Csdc2_fiveUTR
70362	cg33584019_BC21	0.318227	-0.0458036	1.28356754761594e-05	0.363882	0.363882	0.0458036	0.734937	Csdc2	Csdc2_fiveUTR
70363	cg33584041_TC21	0.290266	-0.0215804	3.2164086690515e-06	0.566335	0.566335	0.0215804	0.846627	Csdc2	Csdc2_Intron
70364	cg33584069_BC21	0.615418	-0.000510021	1.21411612318247e-08	0.98943	0.98943	0.000510021	0.9969	Csdc2	Csdc2_Intron
70365	cg33584142_TC11	0.51889	0.00157085	1.97820897238948e-09	0.951478	0.951478	0.00157085	0.986866	Csdc2	Csdc2_fiveUTR
70366	cg33584234_BC21	0.719924	-0.0208313	4.046622263864e-12	0.227995	0.227995	0.0208313	0.622199	Pmm1	Pmm1_threeUTR
70367	cg33584288_BC21	0.77084	-0.00145349	3.12936529812863e-13	0.909586	0.909586	0.00145349	0.974724	Pmm1	Pmm1_Intron
70368	cg33584391_TC21	0.0252914	-0.00385024	2.34611123276703e-07	0.123518	0.123518	0.00385024	0.492911	Pmm1	Pmm1_Promoter
70369	cg33584468_TC21	0.0429862	0.00783492	2.94028816245999e-06	0.176192	0.176192	0.00783492	0.564237	Pmm1	Pmm1_Promoter
70370	cg33584523_BC21	0.879821	0.00822453	1.59330316898154e-15	0.293351	0.293351	0.00822453	0.682839	Pmm1	Pmm1_Exon
70371	cg33584610_BC11	0.752454	-0.0122986	1.04656164912313e-11	0.531017	0.531017	0.0122986	0.831243	1700029P11Rik	1700029P11Rik_Promoter
70372	cg33584662_BC21	0.810993	-0.0258134	6.1457170034228e-15	0.0119744	0.0119744	0.0258134	0.20697	1700029P11Rik	1700029P11Rik_Promoter
70373	cg33584664_BC11	0.91453	0.0258986	5.71018190709551e-15	0.0197574	0.0197574	0.0258986	0.246985	1700029P11Rik	1700029P11Rik_Promoter
70374	cg33584677_BC11	0.790441	0.00553688	1.75110427619711e-14	0.549701	0.549701	0.00553688	0.839931	1700029P11Rik	1700029P11Rik_Promoter
70375	cg33584701_TC21	0.750566	0.0261208	8.8456287740789e-11	0.317216	0.317216	0.0261208	0.701605	1700029P11Rik	1700029P11Rik_Exon
70376	cg33584718_TC21	0.791974	0.0159461	1.30017174779934e-12	0.325599	0.325599	0.0159461	0.707878	1700029P11Rik	1700029P11Rik_threeUTR
70377	cg33584760_TC21	0.867101	0.0337901	1.78783960784817e-14	0.00850359	0.00850359	0.0337901	0.185392	Xrcc6	Xrcc6_Promoter
70378	cg33584761_BC21	0.631306	0.0486324	2.67320751102868e-09	0.162575	0.162575	0.0486324	0.547428	Xrcc6	Xrcc6_Promoter
70379	cg33584784_TC21	0.0761738	-0.0159978	9.27019960499196e-06	0.180394	0.180394	0.0159978	0.569383	Xrcc6	Xrcc6_Intron
70380	cg33584807_BC21	0.761732	-0.00819795	5.67253016041208e-12	0.653997	0.653997	0.00819795	0.884494	Xrcc6	Xrcc6_Intron
70381	cg33584822_TC21	0.689164	-0.00202205	7.12517875046032e-12	0.904889	0.904889	0.00202205	0.973321	Xrcc6	Xrcc6_threeUTR
70382	cg33584849_BC11	0.781927	-0.0161486	1.25636801584847e-08	0.743259	0.743259	0.0161486	0.91886	Xrcc6	Xrcc6_Intron
70383	cg33584852_TC21	0.869207	-0.0164522	3.71820013399319e-15	0.0747123	0.0747123	0.0164522	0.403144	Xrcc6	Xrcc6_Intron
70384	cg33585050_BC21	0.798916	-0.0119732	2.07386412376249e-10	0.690607	0.690607	0.0119732	0.899227	Xrcc6	Xrcc6_Intron
70385	cg33585065_BC11	0.0117164	0.00379687	2.38806996245644e-09	0.000176019	0.000176019	0.00379687	0.0660863	Xrcc6	Xrcc6_fiveUTR
70386	cg33585071_BC21	0.0299582	0.00125512	1.74829852338259e-06	0.724479	0.724479	0.00125512	0.911952	Xrcc6	Xrcc6_fiveUTR
70387	cg33585088_BC11	0.0114585	-0.00191495	2.4390121397734e-07	0.0968886	0.0968886	0.00191495	0.446166	Xrcc6	Xrcc6_fiveUTR
70388	cg33585089_TC11	0.0141266	-0.00101311	1.33223061152873e-05	0.645929	0.645929	0.00101311	0.881219	Xrcc6	Xrcc6_fiveUTR
70389	cg33585145_BC21	0.0541295	-0.00357094	3.7452024006357e-08	0.373283	0.373283	0.00357094	0.741528	Xrcc6	Xrcc6_fiveUTR
70390	cg33585153_BC21	0.0313131	0.00145522	1.25603451142038e-07	0.584794	0.584794	0.00145522	0.855022	Xrcc6	Xrcc6_fiveUTR
70391	cg33585159_TC21	0.115049	0.00641552	2.00466335188754e-06	0.645881	0.645881	0.00641552	0.881201	Xrcc6	Xrcc6_fiveUTR
70392	cg33585183_TC21	0.530964	-0.0199922	4.54251684050886e-07	0.706021	0.706021	0.0199922	0.90497	Xrcc6	Xrcc6_Intron
70393	cg33585290_TC21	0.564766	0.0486733	5.08481541184742e-07	0.403521	0.403521	0.0486733	0.761127	Desi1	Desi1_Intron
70394	cg33585291_BC21	0.760589	0.0374556	3.54072175338273e-08	0.498476	0.498476	0.0374556	0.81495	Desi1	Desi1_Intron
70395	cg33585324_BC21	0.939189	0.00957852	1.77507629305367e-15	0.260624	0.260624	0.00957852	0.653808	Desi1	Desi1_Intron
70396	cg33585448_BC21	0.911216	-0.00509821	4.38995339821787e-17	0.322397	0.322397	0.00509821	0.705658	Snu13	Snu13_Exon
70397	cg33585585_BC21	0.0298289	-0.00510898	4.65230404655973e-08	0.0444327	0.0444327	0.00510898	0.331014	Snu13	Snu13_Promoter
70398	cg33585586_TC21	0.0407189	0.00343094	1.66895950085689e-07	0.34877	0.34877	0.00343094	0.723753	Snu13	Snu13_Promoter
70399	cg33585653_TC21	0.742753	0.00501195	1.49499933757035e-13	0.657728	0.657728	0.00501195	0.886153	4930407I10Rik	4930407I10Rik_Exon
70400	cg33585668_TC21	0.716516	0.0127097	1.56980334403305e-12	0.393864	0.393864	0.0127097	0.754998	4930407I10Rik	4930407I10Rik_Exon
70401	cg33585683_TC21	0.494714	0.0127738	1.22542318452248e-10	0.469201	0.469201	0.0127738	0.799008	4930407I10Rik	4930407I10Rik_Promoter
70402	cg33585693_TC21	0.603217	-0.00190462	4.10192428939745e-10	0.938339	0.938339	0.00190462	0.982991	4930407I10Rik	4930407I10Rik_Promoter
70403	cg33585695_BC11	0.46504	-0.0115957	3.24826728830732e-09	0.640149	0.640149	0.0115957	0.878705	4930407I10Rik	4930407I10Rik_Promoter
70404	cg33585710_TC21	0.786744	0.0163109	2.4601387224763e-14	0.11445	0.11445	0.0163109	0.478266	4930407I10Rik	4930407I10Rik_Intron
70405	cg33585848_TC21	0.589654	-0.0246993	2.40201815040577e-07	0.649421	0.649421	0.0246993	0.882795	Mei1	Mei1_Promoter
70406	cg33585849_BC21	0.581651	-0.0330451	2.40225777599962e-10	0.163049	0.163049	0.0330451	0.548051	Mei1	Mei1_Promoter
70407	cg33585940_BC21	0.39494	-0.0336817	9.52691108002458e-11	0.0321173	0.0321173	0.0336817	0.293701	Mei1	Mei1_Intron
70408	cg33586008_BC21	0.500208	-0.0128979	6.22281713450799e-09	0.655872	0.655872	0.0128979	0.885277	Mei1	Mei1_Intron
70409	cg33586052_TC21	0.139161	0.00200785	4.02186152940832e-06	0.913054	0.913054	0.00200785	0.975711	Mei1	Mei1_Intron
70410	cg33586077_BC21	0.798743	0.0145635	1.33774370864815e-11	0.498907	0.498907	0.0145635	0.815188	Mei1	Mei1_Intron
70411	cg33586171_TC21	0.0817628	-0.0124244	2.03452364283997e-07	0.118267	0.118267	0.0124244	0.484547	Mei1	Mei1_Intron
70412	cg33586180_TC21	0.791311	-0.0166475	7.35344636172527e-12	0.404106	0.404106	0.0166475	0.761565	Mei1	Mei1_Intron
70413	cg33586396_TC21	0.84017	0.0201011	2.31764062360919e-17	0.00121705	0.00121705	0.0201011	0.10222	Mei1	Mei1_Intron
70414	cg33586454_BC11	0.143258	-0.00674297	3.1610776410608e-09	0.384404	0.384404	0.00674297	0.748843	Mei1	Mei1_threeUTR
70415	cg33586459_BC21	0.268215	-0.0213869	1.90659341097337e-08	0.24946	0.24946	0.0213869	0.643137	Mei1	Mei1_Intron
70416	cg33586725_BC21	0.0428795	0.00107933	1.85932092881049e-09	0.61307	0.61307	0.00107933	0.867542	Ccdc134	Ccdc134_Promoter
70417	cg33586726_BC21	0.0357308	-0.00501738	1.08369312955654e-08	0.0467338	0.0467338	0.00501738	0.337029	Ccdc134	Ccdc134_Promoter
70418	cg33586729_BC11	0.00959242	0.00299889	1.00778314833963e-07	0.004302	0.004302	0.00299889	0.147215	Ccdc134	Ccdc134_Promoter
70419	cg33586874_TC11	0.967692	-0.000898012	1.58964955968684e-18	0.797817	0.797817	0.000898012	0.938348	Ccdc134	Ccdc134_Exon
70420	cg33586911_TC21	0.619523	-0.0281982	1.39587547342337e-10	0.224137	0.224137	0.0281982	0.618259	Ccdc134	Ccdc134_Intron
70421	cg33586943_BC21	0.136389	-0.00214027	5.74902108096221e-08	0.837106	0.837106	0.00214027	0.951775	Ccdc134	Ccdc134_Intron
70422	cg33587003_TC11	0.732761	0.00319051	1.4192845001216e-08	0.945605	0.945605	0.00319051	0.985191	Srebf2	Srebf2_Promoter
70423	cg33587050_TC21	0.0461251	-0.0133922	3.12186225312729e-07	0.0133088	0.0133088	0.0133922	0.214864	Srebf2	Srebf2_fiveUTR
70424	cg33587078_BC21	0.0384483	-0.00291739	4.46470193559987e-09	0.193361	0.193361	0.00291739	0.584675	Srebf2	Srebf2_Exon
70425	cg33587147_BC11	0.0180687	0.00136218	7.04090003369158e-08	0.349164	0.349164	0.00136218	0.724079	Srebf2	Srebf2_Promoter
70426	cg33587152_BC21	0.0755805	0.011833	1.91456878798746e-05	0.350277	0.350277	0.011833	0.724872	Srebf2	Srebf2_fiveUTR
70427	cg33587201_BC21	0.628073	0.063393	1.3451551153318e-06	0.389266	0.389266	0.063393	0.751925	Srebf2	Srebf2_Intron
70428	cg33587281_BC21	0.519776	0.0243627	3.44210382142284e-08	0.517364	0.517364	0.0243627	0.824026	Srebf2	Srebf2_Intron
70429	cg33587302_BC21	0.554645	-0.101825	4.83414788252445e-10	0.00188336	0.00188336	0.101825	0.114088	Srebf2	Srebf2_Intron
70430	cg33587311_TC21	0.548242	-0.0828075	1.00879287303332e-07	0.0935633	0.0935633	0.0828075	0.439846	Srebf2	Srebf2_Intron
70431	cg33587346_BC21	0.479223	0.0222	5.97637544765907e-09	0.427618	0.427618	0.0222	0.775467	Srebf2	Srebf2_Intron
70432	cg33587350_BC21	0.47493	-0.0347644	1.22922289151426e-09	0.145653	0.145653	0.0347644	0.524869	Srebf2	Srebf2_Intron
70433	cg33587351_BC21	0.466828	-0.00285725	7.91443447339798e-12	0.805972	0.805972	0.00285725	0.941269	Srebf2	Srebf2_Intron
70434	cg33587385_BC21	0.726452	0.0183144	2.09819318387513e-08	0.708209	0.708209	0.0183144	0.905809	Srebf2	Srebf2_Intron
70435	cg33587409_TC11	0.645866	0.00275086	2.30113541810977e-09	0.933068	0.933068	0.00275086	0.981609	Srebf2	Srebf2_Intron
70436	cg33587442_TC21	0.451889	-0.0125148	1.65612897245174e-09	0.573156	0.573156	0.0125148	0.849784	Srebf2	Srebf2_Intron
70437	cg33587528_BC21	0.807065	0.00964442	7.67121999347224e-15	0.271452	0.271452	0.00964442	0.663557	Srebf2	Srebf2_Intron
70438	cg33587619_BC21	0.859984	-0.00535176	1.73048520123094e-14	0.593667	0.593667	0.00535176	0.859215	Srebf2	Srebf2_Exon
70439	cg33587811_BC11	0.509358	-0.0134888	8.90930921130101e-09	0.661776	0.661776	0.0134888	0.887694	Srebf2	Srebf2_Exon
70440	cg33587812_TC21	0.690813	0.0148437	5.7581294736122e-08	0.778618	0.778618	0.0148437	0.931708	Srebf2	Srebf2_Exon
70441	cg33587941_TC21	0.952861	0.0111651	1.3172139320534e-15	0.186831	0.186831	0.0111651	0.577069	Srebf2	Srebf2_Exon
70442	cg33587943_TC11	0.978428	0.00285017	7.13315142590144e-20	0.255237	0.255237	0.00285017	0.648927	Srebf2	Srebf2_Intron
70443	cg33587977_TC21	0.722623	-0.00266146	5.09344770557884e-10	0.930029	0.930029	0.00266146	0.980672	Srebf2	Srebf2_Intron
70444	cg33587981_TC21	0.689236	0.0251586	1.83808769415802e-11	0.210144	0.210144	0.0251586	0.603352	Srebf2	Srebf2_Intron
70445	cg33588006_BC21	0.87372	-0.00777768	5.98550798058682e-14	0.515381	0.515381	0.00777768	0.823081	Srebf2	Srebf2_Intron
70446	cg33588008_TC21	0.776863	-0.0152217	6.59372834265553e-11	0.550534	0.550534	0.0152217	0.840246	Srebf2	Srebf2_Intron
70447	cg33588009_BC21	0.740161	-0.0175623	2.08214848527619e-09	0.638013	0.638013	0.0175623	0.877823	Srebf2	Srebf2_Exon
70448	cg33588155_BC11	0.725914	-0.0284287	5.16460265874096e-09	0.492269	0.492269	0.0284287	0.811727	Shisa8	Shisa8_Exon
70449	cg33588203_BC11	0.654078	-0.0806899	2.8219523523307e-06	0.342226	0.342226	0.0806899	0.719526	Shisa8	Shisa8_Intron
70450	cg33588209_BC21	0.533831	-0.0467771	2.68307563132067e-06	0.4909	0.4909	0.0467771	0.81121	Shisa8	Shisa8_Exon
70451	cg33588220_BC21	0.408027	-0.0509042	2.86245751042454e-05	0.475795	0.475795	0.0509042	0.802857	Shisa8	Shisa8_Intron
70452	cg33588249_TC21	0.719808	-0.0467696	1.39257877488376e-07	0.45481	0.45481	0.0467696	0.790874	Shisa8	Shisa8_Intron
70453	cg33588262_BC21	0.689507	-0.0200587	2.47037143057545e-09	0.573605	0.573605	0.0200587	0.849862	Shisa8	Shisa8_Intron
70454	cg33588392_BC21	0.0682689	-0.019645	4.50578229953985e-07	0.0173037	0.0173037	0.019645	0.235325	Shisa8	Shisa8_fiveUTR
70455	cg33588406_BC11	0.0130799	-0.0016892	4.10294211559389e-09	0.0403818	0.0403818	0.0016892	0.319306	Shisa8	Shisa8_fiveUTR
70456	cg33588475_TC21	0.479111	0.0235886	2.52524124008087e-08	0.480497	0.480497	0.0235886	0.805491	Shisa8	Shisa8_Promoter
70457	cg33588496_TC21	0.629389	-0.00472819	5.13636976985291e-11	0.811486	0.811486	0.00472819	0.943083	Shisa8	Shisa8_Promoter
70458	cg33588530_TC21	0.671286	0.00338138	9.60919135848099e-10	0.911729	0.911729	0.00338138	0.975315	Tnfrsf13c	Tnfrsf13c_Intergenic_downstream
70459	cg33588552_BC21	0.686207	0.00245683	7.89945623501597e-09	0.951818	0.951818	0.00245683	0.987009	Tnfrsf13c	Tnfrsf13c_Intergenic_downstream
70460	cg33588591_TC21	0.772465	0.0186374	1.32742146081748e-13	0.133555	0.133555	0.0186374	0.507983	Tnfrsf13c	Tnfrsf13c_threeUTR
70461	cg33588633_TC21	0.10317	-0.0240208	7.64711904946786e-07	0.0537237	0.0537237	0.0240208	0.355178	Tnfrsf13c	Tnfrsf13c_Promoter
70462	cg33588645_TC11	0.132136	-0.0125144	2.03725840762437e-07	0.307292	0.307292	0.0125144	0.694249	Tnfrsf13c	Tnfrsf13c_Exon
70463	cg33588661_BC21	0.0637283	-0.00156298	2.69753929908217e-08	0.724207	0.724207	0.00156298	0.911857	Tnfrsf13c	Tnfrsf13c_Promoter
70464	cg33588726_TC21	0.553999	-0.00452629	1.41898371879967e-11	0.760801	0.760801	0.00452629	0.925183	Tnfrsf13c	Tnfrsf13c_Promoter
70465	cg33588741_TC21	0.592608	0.0218325	4.13892318526949e-10	0.379415	0.379415	0.0218325	0.745386	Tnfrsf13c	Tnfrsf13c_Promoter
70466	cg33588759_TC21	0.393388	0.00834555	1.17612241443555e-09	0.651065	0.651065	0.00834555	0.883374	Tnfrsf13c	Tnfrsf13c_Promoter
70467	cg33588771_TC21	0.568871	0.00215623	3.02124474730356e-12	0.863608	0.863608	0.00215623	0.960071	Tnfrsf13c	Tnfrsf13c_Promoter
70468	cg33588781_BC11	0.787298	0.00594475	7.42765565310403e-12	0.76028	0.76028	0.00594475	0.925	Tnfrsf13c	Tnfrsf13c_Exon
70469	cg33588782_BC21	0.745524	0.0222603	3.69921906857142e-14	0.0415744	0.0415744	0.0222603	0.323048	Tnfrsf13c	Tnfrsf13c_Exon
70470	cg33588792_TC21	0.41467	0.0110966	2.6497844799287e-09	0.607258	0.607258	0.0110966	0.865163	Cenpm	Cenpm_threeUTR
70471	cg33588852_TC21	0.514181	0.00518838	2.27463648363392e-10	0.790494	0.790494	0.00518838	0.935871	Cenpm	Cenpm_Intron
70472	cg33588860_BC21	0.942031	-0.00347552	4.58456454880801e-16	0.618029	0.618029	0.00347552	0.869456	Cenpm	Cenpm_Intron
70473	cg33588872_BC21	0.777763	-0.0121659	5.43139298195529e-12	0.515555	0.515555	0.0121659	0.823205	Cenpm	Cenpm_Intron
70474	cg33588901_TC21	0.921532	0.0265019	4.74401161285358e-14	0.0534392	0.0534392	0.0265019	0.354432	Cenpm	Cenpm_Intron
70475	cg33588921_BC21	0.787581	-0.00108201	1.07155212091551e-12	0.943439	0.943439	0.00108201	0.984591	Cenpm	Cenpm_Exon
70476	cg33588923_TC21	0.916628	0.00623006	4.19637157424648e-16	0.362271	0.362271	0.00623006	0.733936	Cenpm	Cenpm_Intron
70477	cg33588972_BC21	0.0347784	0.00484082	4.2732015884603e-07	0.18328	0.18328	0.00484082	0.573041	Cenpm	Cenpm_fiveUTR
70478	cg33588973_TC21	0.0529444	0.00179608	2.1262896125112e-07	0.70783	0.70783	0.00179608	0.905649	Cenpm	Cenpm_fiveUTR
70479	cg33589010_TC21	0.0452275	-0.00245026	6.80110488844199e-09	0.364501	0.364501	0.00245026	0.735306	Cenpm	Cenpm_Exon
70480	cg33589043_BC11	0.475478	-0.108602	3.99964854740253e-10	0.000408543	0.000408543	0.108602	0.0812176	Cenpm	Cenpm_Promoter
70481	cg33589113_TC21	0.783123	0.0150417	8.04099474999448e-12	0.449435	0.449435	0.0150417	0.7883	1500009C09Rik	1500009C09Rik_fiveUTR
70482	cg33589114_TC21	0.799914	-0.0138564	2.22844778233308e-12	0.424137	0.424137	0.0138564	0.773313	1500009C09Rik	1500009C09Rik_fiveUTR
70483	cg33589147_BC11	0.161318	-0.0234865	1.85512278225008e-10	0.00360066	0.00360066	0.0234865	0.139909	1500009C09Rik	1500009C09Rik_Intron
70484	cg33589151_BC21	0.335403	-0.0186441	4.82947739736965e-10	0.205888	0.205888	0.0186441	0.598847	1500009C09Rik	1500009C09Rik_fiveUTR
70485	cg33589221_TC21	0.309449	-0.000126533	8.00165022734705e-13	0.982523	0.982523	0.000126533	0.994846	1500009C09Rik	1500009C09Rik_Exon
70486	cg33589438_TC11	0.45654	-0.0459999	1.30173753615038e-10	0.0186443	0.0186443	0.0459999	0.241912	Sept3	Sept3_Intron
70487	cg33589446_BC11	0.154777	-0.00575415	6.46350109188422e-06	0.792042	0.792042	0.00575415	0.936418	Sept3	Sept3_fiveUTR
70488	cg33589520_TC21	0.0834906	-0.00994626	1.67783807689331e-08	0.0960611	0.0960611	0.00994626	0.444648	Sept3	Sept3_Intron
70489	cg33589624_BC21	0.905056	-0.00281311	2.64770317651834e-14	0.799096	0.799096	0.00281311	0.938811	Sept3	Sept3_Exon
70490	cg33589630_BC21	0.836127	-0.0199509	7.67173184886269e-14	0.114971	0.114971	0.0199509	0.479181	Sept3	Sept3_Intron
70491	cg33589654_TC21	0.538818	-0.00050563	2.54971358435313e-08	0.989107	0.989107	0.00050563	0.996844	Sept3	Sept3_Exon
70492	cg33589726_BC21	0.509479	-0.00485529	5.75108298412387e-11	0.765709	0.765709	0.00485529	0.926843	Sept3	Sept3_threeUTR
70493	cg33589739_BC21	0.301971	0.0134176	1.29011883246878e-09	0.359283	0.359283	0.0134176	0.731772	Sept3	Sept3_threeUTR
70494	cg33589794_BC21	0.468391	-0.028447	9.14129671497552e-10	0.202512	0.202512	0.028447	0.594858	Wbp2nl	Wbp2nl_Promoter
70495	cg33589825_TC21	0.499638	0.00504142	2.20457358048825e-09	0.841616	0.841616	0.00504142	0.95304	Wbp2nl	Wbp2nl_Promoter
70496	cg33589934_BC21	0.827676	-0.0020846	3.35432394758384e-14	0.841177	0.841177	0.0020846	0.952938	Wbp2nl	Wbp2nl_Intron
70497	cg33589938_BC21	0.875174	0.0167929	1.31298700222665e-13	0.22031	0.22031	0.0167929	0.614461	Wbp2nl	Wbp2nl_Intron
70498	cg33590170_TC21	0.900169	0.00209396	5.83926698125425e-13	0.896914	0.896914	0.00209396	0.970956	Naga	Naga_Intron
70499	cg33590285_BC21	0.0402805	-0.0061128	7.1182303707078e-08	0.0806596	0.0806596	0.0061128	0.415709	Naga	Naga_Promoter
70500	cg33590287_TC21	0.0204781	-0.000240407	3.46906789965949e-08	0.869647	0.869647	0.000240407	0.962173	Naga	Naga_Promoter
70501	cg33590291_BC11	0.0263007	-0.0132888	1.19769920931203e-08	3.21344272091487e-05	3.21344272091487e-05	0.0132888	0.046285	Naga	Naga_Promoter
70502	cg33590327_BC21	0.0498444	-0.00558962	9.0218220283131e-09	0.0910898	0.0910898	0.00558962	0.435271	Pheta2	Pheta2_fiveUTR
70503	cg33590328_TC11	0.0717251	-0.00416703	6.02779836427945e-05	0.761414	0.761414	0.00416703	0.925397	Pheta2	Pheta2_Promoter
70504	cg33590346_TC11	0.689329	-0.0191568	5.06785154949931e-12	0.257544	0.257544	0.0191568	0.651183	Pheta2	Pheta2_Intron
70505	cg33590355_TC21	0.784293	-0.0339814	8.70022815858027e-12	0.113605	0.113605	0.0339814	0.4768	Pheta2	Pheta2_Exon
70506	cg33590358_TC11	0.57416	-0.0500724	8.52120580495093e-10	0.0791477	0.0791477	0.0500724	0.4124	Pheta2	Pheta2_Intron
70507	cg33590375_BC11	0.1773	-0.0328782	0.00521147	0.6314	0.6314	0.0328782	0.874988	Pheta2	Pheta2_Intron
70508	cg33590415_TC21	0.25027	0.0138014	0.000126659	0.795179	0.795179	0.0138014	0.937385	Pheta2	Pheta2_Intron
70509	cg33590482_TC21	0.938763	0.000650533	1.83972603195748e-16	0.915733	0.915733	0.000650533	0.976508	Smdt1	Smdt1_threeUTR
70510	cg33590513_BC11	0.0689934	-0.00784184	1.50907201194611e-05	0.478284	0.478284	0.00784184	0.804302	Smdt1	Smdt1_fiveUTR
70511	cg33590535_BC11	0.0152687	-0.00164652	6.77473229971511e-09	0.0918781	0.0918781	0.00164652	0.436786	Smdt1	Smdt1_Intron
70512	cg33590539_BC21	0.0782997	0.00412839	1.44119933760684e-08	0.419604	0.419604	0.00412839	0.770623	Smdt1	Smdt1_Intron
70513	cg33590551_BC11	0.173881	-0.0371995	1.66729138073861e-08	0.00951322	0.00951322	0.0371995	0.192482	Smdt1	Smdt1_Intron
70514	cg33590553_BC21	0.176222	-0.0199556	4.09165954872727e-07	0.267477	0.267477	0.0199556	0.660143	Smdt1	Smdt1_fiveUTR
70515	cg33590554_BC21	0.185	-0.0321416	1.18420472341446e-08	0.0206945	0.0206945	0.0321416	0.250638	Smdt1	Smdt1_Exon
70516	cg33590580_BC21	0.531244	-0.0046767	1.0257323887387e-08	0.885769	0.885769	0.0046767	0.967232	Smdt1	Smdt1_threeUTR
70517	cg33590592_TC21	0.699139	0.0111351	5.16691033031581e-11	0.615638	0.615638	0.0111351	0.868574	Ndufa6	Ndufa6_Intron
70518	cg33590598_TC21	0.807433	-0.0123561	1.12051239312744e-12	0.440888	0.440888	0.0123561	0.783291	Ndufa6	Ndufa6_threeUTR
70519	cg33590621_TC11	0.121252	-0.026614	0.000149387	0.327358	0.327358	0.026614	0.709175	Ndufa6	Ndufa6_fiveUTR
70520	cg33590623_BC21	0.16194	-0.0146097	5.35001867358936e-07	0.385859	0.385859	0.0146097	0.749692	Ndufa6	Ndufa6_Exon
70521	cg33590678_BC21	0.0599125	0.00809099	2.21217458759649e-08	0.0729108	0.0729108	0.00809099	0.399042	Ndufa6	Ndufa6_Promoter
70522	cg33590692_BC21	0.0377865	0.0022806	9.73529883952932e-08	0.466908	0.466908	0.0022806	0.797759	Ndufa6	Ndufa6_Promoter
70523	cg33590698_TC11	0.0382781	-0.00266337	3.9037918157359e-05	0.699788	0.699788	0.00266337	0.902743	Ndufa6	Ndufa6_Promoter
70524	cg33590798_TC21	0.486696	-0.00296134	2.02948898786513e-11	0.828131	0.828131	0.00296134	0.948702	Ndufa6	Ndufa6_Promoter
70525	cg33590914_TC21	0.758957	0.00343461	2.43765541486807e-12	0.833215	0.833215	0.00343461	0.950401	Cyp2d22	Cyp2d22_Exon
70526	cg33590918_BC21	0.870063	0.014282	2.13161547428656e-14	0.191183	0.191183	0.014282	0.582154	Cyp2d22	Cyp2d22_Exon
70527	cg33590948_BC21	0.704954	-0.00118955	2.46911061743853e-12	0.937437	0.937437	0.00118955	0.982803	Cyp2d22	Cyp2d22_Exon
70528	cg33590952_TC21	0.769077	-0.0367475	2.21146343650563e-11	0.119552	0.119552	0.0367475	0.486947	Cyp2d22	Cyp2d22_Exon
70529	cg33591001_TC21	0.392556	-0.0196135	5.53592793380963e-06	0.718099	0.718099	0.0196135	0.909408	Cyp2d22	Cyp2d22_Intron
70530	cg33591019_TC21	0.103817	-0.00299313	3.06862792060372e-07	0.76089	0.76089	0.00299313	0.925216	Cyp2d22	Cyp2d22_Promoter
70531	cg33591036_TC21	0.162384	-0.0203265	2.31867491746691e-07	0.194111	0.194111	0.0203265	0.585494	Cyp2d22	Cyp2d22_Promoter
70532	cg33591078_BC21	0.485395	0.0322949	1.16319983321018e-09	0.178364	0.178364	0.0322949	0.566803	Mir7684	Mir7684_Intergenic_downstream
70533	cg33591111_BC21	0.699064	0.0433848	1.46898335698225e-12	0.0130182	0.0130182	0.0433848	0.213135	Cyp2d11	Cyp2d11_Intron
70534	cg33591130_BC21	0.860703	0.00675458	9.86862084334051e-14	0.58849	0.58849	0.00675458	0.856748	Cyp2d11	Cyp2d11_Intron
70535	cg33591139_TC21	0.763649	0.00423932	1.78201292513748e-11	0.840406	0.840406	0.00423932	0.952712	Cyp2d11	Cyp2d11_Promoter
70536	cg33591142_BC21	0.408434	0.0119095	1.12372648062488e-08	0.640272	0.640272	0.0119095	0.878775	Cyp2d11	Cyp2d11_Promoter
70537	cg33591186_TC21	0.342142	0.00951944	6.07494329631312e-11	0.397412	0.397412	0.00951944	0.75722	Cyp2d10	Cyp2d10_Intergenic_downstream
70538	cg33591202_TC21	0.595642	0.0311046	1.73510855093228e-10	0.179529	0.179529	0.0311046	0.568416	Cyp2d10	Cyp2d10_threeUTR
70539	cg33591210_BC21	0.809061	-0.00875254	8.22970807583814e-15	0.320117	0.320117	0.00875254	0.703774	Cyp2d10	Cyp2d10_Exon
70540	cg33591229_TC21	0.845942	0.0485277	2.49277520480684e-14	0.00120406	0.00120406	0.0485277	0.102091	Cyp2d10	Cyp2d10_Promoter
70541	cg33591230_BC11	0.778523	0.0444568	1.30454205342728e-13	0.00417628	0.00417628	0.0444568	0.146202	Cyp2d10	Cyp2d10_Promoter
70542	cg33591238_TC11	0.743307	0.0124578	2.96431733318665e-14	0.199377	0.199377	0.0124578	0.591413	Cyp2d10	Cyp2d10_Promoter
70543	cg33591239_BC21	0.74215	0.00770264	1.89899187363025e-14	0.386473	0.386473	0.00770264	0.750128	Cyp2d10	Cyp2d10_Promoter
70544	cg33591240_TC21	0.728961	0.0175988	9.4671827756797e-15	0.0485873	0.0485873	0.0175988	0.342187	Cyp2d10	Cyp2d10_Promoter
70545	cg33591343_TC21	0.643961	0.0165005	1.35320135243917e-14	0.0460172	0.0460172	0.0165005	0.335355	Cyp2d9	Cyp2d9_Exon
70546	cg33591369_TC21	0.516724	0.00549961	1.84243345475863e-12	0.610546	0.610546	0.00549961	0.866537	Cyp2d9	Cyp2d9_Promoter
70547	cg33591382_BC11	0.865426	-0.00985075	2.64602875644121e-15	0.234659	0.234659	0.00985075	0.628856	Cyp2d9	Cyp2d9_Promoter
70548	cg33591441_BC21	0.718345	0.00532776	7.02582685434407e-13	0.687894	0.687894	0.00532776	0.898027	Cyp2d9	Cyp2d9_Intron
70549	cg33591489_BC21	0.666898	0.0130093	3.01426836290757e-10	0.622059	0.622059	0.0130093	0.871183	Cyp2d9	Cyp2d9_Intron
70550	cg33591490_BC11	0.771177	0.0579569	2.43473269784756e-11	0.0267325	0.0267325	0.0579569	0.274202	Cyp2d9	Cyp2d9_Intron
70551	cg33591496_TC21	0.724669	0.0202975	4.67610098812152e-13	0.136376	0.136376	0.0202975	0.511911	Cyp2d9	Cyp2d9_Intron
70552	cg33591520_BC21	0.580991	0.0244083	1.46040579844714e-09	0.391778	0.391778	0.0244083	0.753488	Cyp2d9	Cyp2d9_Intron
70553	cg33591524_BC21	0.801661	0.00756769	1.93524043243885e-13	0.550537	0.550537	0.00756769	0.840246	Cyp2d9	Cyp2d9_threeUTR
70554	cg33591538_TC21	0.61023	0.0163504	1.32375504912029e-13	0.10074	0.10074	0.0163504	0.453629	Cyp2d9	Cyp2d9_threeUTR
70555	cg33591573_BC21	0.74356	0.0143744	1.4182845537635e-14	0.114776	0.114776	0.0143744	0.478782	Cyp2d9	Cyp2d9_Exon
70556	cg33591873_TC21	0.525817	-0.0178251	8.09400369815277e-12	0.1984	0.1984	0.0178251	0.590365	Cyp2d12	Cyp2d12_Exon
70557	cg33591905_BC21	0.69539	-0.0215104	2.1138518731717e-10	0.420063	0.420063	0.0215104	0.770933	Cyp2d12	Cyp2d12_Intergenic_upstream
70558	cg33592162_BC21	0.546612	0.00276045	1.97353041124764e-10	0.892148	0.892148	0.00276045	0.969419	Cyp2d12	Cyp2d12_Exon
70559	cg33592178_BC11	0.789837	0.00340627	8.570846082393e-16	0.590377	0.590377	0.00340627	0.857625	Cyp2d12	Cyp2d12_Promoter
70560	cg33592213_TC21	0.763166	-0.00923567	1.15586286262446e-14	0.288678	0.288678	0.00923567	0.679084	Cyp2d12	Cyp2d12_Promoter
70561	cg33592216_TC11	0.533311	-0.00323751	9.39661176912192e-11	0.858081	0.858081	0.00323751	0.958213	Cyp2d12	Cyp2d12_fiveUTR
70562	cg33592252_TC21	0.613831	0.00639343	2.03717911974055e-13	0.51381	0.51381	0.00639343	0.822221	Cyp2d12	Cyp2d12_Exon
70563	cg33592264_BC21	0.791426	-0.00455072	2.87713524393781e-14	0.642883	0.642883	0.00455072	0.879739	Cyp2d12	Cyp2d12_Exon
70564	cg33592268_BC21	0.704429	0.0156484	1.7260379205444e-12	0.297165	0.297165	0.0156484	0.685926	Cyp2d12	Cyp2d12_Intron
70565	cg33592581_BC21	0.803758	-0.00567651	3.06305407397203e-12	0.749902	0.749902	0.00567651	0.921356	Cyp2d34	Cyp2d34_Intron
70566	cg33592582_BC21	0.56198	0.00904408	2.46197634599456e-13	0.332783	0.332783	0.00904408	0.71317	Cyp2d34	Cyp2d34_Intron
70567	cg33592587_TC21	0.579144	0.0138152	6.21247529158763e-11	0.466605	0.466605	0.0138152	0.797674	Cyp2d34	Cyp2d34_Intergenic_downstream
70568	cg33592610_TC11	0.971475	-0.000312974	2.34046000742564e-18	0.932342	0.932342	0.000312974	0.981337	Cyp2d34	Cyp2d34_Exon
70569	cg33592653_TC21	0.738224	-0.00564891	1.03538274376705e-12	0.692918	0.692918	0.00564891	0.899996	Cyp2d34	Cyp2d34_Promoter
70570	cg33592654_BC21	0.621128	0.0237823	9.6594899073143e-13	0.0725763	0.0725763	0.0237823	0.398207	Cyp2d34	Cyp2d34_Promoter
70571	cg33592795_TC21	0.745523	0.0152194	4.70273980464329e-14	0.146407	0.146407	0.0152194	0.526015	Cyp2d13	Cyp2d13_Promoter
70572	cg33592803_BC21	0.539349	0.0044251	8.55167473246877e-13	0.66486	0.66486	0.0044251	0.888872	Cyp2d13	Cyp2d13_Promoter
70573	cg33592804_TC21	0.777467	-0.0081407	1.1391676175946e-13	0.481276	0.481276	0.0081407	0.805888	Cyp2d13	Cyp2d13_Promoter
70574	cg33592859_TC21	0.632182	0.0303735	8.58861244038142e-12	0.0839766	0.0839766	0.0303735	0.422304	Cyp2d13	Cyp2d13_Intron
70575	cg33593000_BC21	0.705283	-2.40099e-05	2.50140913977308e-13	0.998317	0.998317	2.40099459937488e-05	0.999547	Cyp2d37-ps	Cyp2d37-ps_Intron
70576	cg33593052_BC21	0.513	-0.00039968	3.20481265951323e-12	0.972014	0.972014	0.00039968	0.992408	Cyp2d37-ps	Cyp2d37-ps_Exon
70577	cg33593109_TC21	0.793997	0.00121331	4.4903890723508e-12	0.947412	0.947412	0.00121331	0.985748	Cyp2d37-ps	Cyp2d37-ps_Exon
70578	cg33593164_BC21	0.805283	-0.0135777	4.12310915083502e-15	0.109365	0.109365	0.0135777	0.469601	Cyp2d37-ps	Cyp2d37-ps_Intergenic_upstream
70579	cg33593260_BC21	0.683511	-0.00177801	2.41927602275857e-11	0.927564	0.927564	0.00177801	0.980089	Cyp2d40	Cyp2d40_Exon
70580	cg33593361_TC21	0.87222	-0.00285519	2.69997995207434e-15	0.721922	0.721922	0.00285519	0.910823	Cyp2d40	Cyp2d40_Exon
70581	cg33593386_BC21	0.812376	0.0104836	7.61299766857525e-13	0.493365	0.493365	0.0104836	0.812263	Cyp2d40	Cyp2d40_Promoter
70582	cg33593392_TC21	0.585591	-0.0287312	1.37564466625094e-11	0.0940888	0.0940888	0.0287312	0.440832	Cyp2d40	Cyp2d40_Promoter
70583	cg33593484_TC11	0.683769	0.0113729	1.10273059127117e-13	0.27266	0.27266	0.0113729	0.664625	Cyp2d26	Cyp2d26_Intergenic_downstream
70584	cg33593485_TC21	0.554	0.02868	1.34060368633041e-10	0.170447	0.170447	0.02868	0.55753	Cyp2d26	Cyp2d26_Intergenic_downstream
70585	cg33593532_BC11	0.988418	-0.00172426	2.92231812262178e-23	0.0875676	0.0875676	0.00172426	0.428941	Cyp2d26	Cyp2d26_threeUTR
70586	cg33593537_TC21	0.647355	-0.00117206	2.63947567889057e-10	0.9626	0.9626	0.00117206	0.990056	Cyp2d26	Cyp2d26_threeUTR
70587	cg33593576_TC21	0.561643	0.0187715	3.8521800987052e-12	0.167655	0.167655	0.0187715	0.554063	Cyp2d26	Cyp2d26_fiveUTR
70588	cg33593578_BC21	0.707056	-0.0171194	3.1031019621211e-10	0.543805	0.543805	0.0171194	0.836979	Cyp2d26	Cyp2d26_Promoter
70589	cg33593629_TC11	0.847656	0.00412067	1.08792841256913e-13	0.739083	0.739083	0.00412067	0.917315	Cyp2d26	Cyp2d26_Promoter
70590	cg33593695_BC21	0.383068	-0.0158868	5.44922092890713e-08	0.587444	0.587444	0.0158868	0.856301	Tcf20	Tcf20_Intron
70591	cg33593788_TC21	0.528965	-0.0209501	7.85693663061376e-08	0.620385	0.620385	0.0209501	0.870459	Tcf20	Tcf20_Intron
70592	cg33593806_TC21	0.886802	0.019747	1.60772325617113e-14	0.0797091	0.0797091	0.019747	0.413584	Tcf20	Tcf20_Intron
70593	cg33593975_TC21	0.677794	-0.0313521	5.04942007463608e-10	0.287563	0.287563	0.0313521	0.67804	Tcf20	Tcf20_Exon
70594	cg33594178_TC21	0.3326	0.0259064	2.29235025193259e-09	0.151478	0.151478	0.0259064	0.533147	Tcf20	Tcf20_Intron
70595	cg33594182_TC21	0.750749	0.0234162	8.26205573487232e-09	0.603867	0.603867	0.0234162	0.863699	Tcf20	Tcf20_Intron
70596	cg33594237_TC11	0.0116382	-0.00165703	3.57758858768214e-09	0.0254412	0.0254412	0.00165703	0.269257	Tcf20	Tcf20_Exon
70597	cg33594343_TC21	0.189244	0.0184356	2.40320062344176e-06	0.439031	0.439031	0.0184356	0.782114	Tcf20	Tcf20_Intron
70598	cg33594369_TC21	0.756213	-0.00873029	2.34137577632022e-11	0.686896	0.686896	0.00873029	0.897556	Tcf20	Tcf20_Intron
70599	cg33594385_TC21	0.77219	-0.00459005	2.1334786018591e-11	0.833054	0.833054	0.00459005	0.950317	Tcf20	Tcf20_Intron
70600	cg33594391_TC21	0.815279	-0.0293242	5.45229811398475e-13	0.0704875	0.0704875	0.0293242	0.394064	Tcf20	Tcf20_Intron
70601	cg33594403_TC21	0.496219	-0.00409204	7.16151325134369e-09	0.888001	0.888001	0.00409204	0.967929	Tcf20	Tcf20_Intron
70602	cg33594502_BC11	0.325734	-0.0922009	1.46068276561075e-07	0.00934763	0.00934763	0.0922009	0.191193	Tcf20	Tcf20_Intron
70603	cg33594503_BC11	0.426394	-0.0370958	9.0600296262603e-10	0.0816749	0.0816749	0.0370958	0.417545	Tcf20	Tcf20_Intron
70604	cg33594549_BC21	0.699793	0.0200355	2.0426912385784e-14	0.0367273	0.0367273	0.0200355	0.30842	Tcf20	Tcf20_Intron
70605	cg33594637_BC21	0.20509	-0.0245001	5.96732585661607e-09	0.0632547	0.0632547	0.0245001	0.378241	Tcf20	Tcf20_Intron
70606	cg33594688_BC21	0.682522	0.00694034	1.5990064925786e-13	0.511225	0.511225	0.00694034	0.820844	Tcf20	Tcf20_Intron
70607	cg33594693_TC21	0.437751	0.0199921	6.31982387097618e-11	0.182358	0.182358	0.0199921	0.57193	Tcf20	Tcf20_Intron
70608	cg33594717_TC11	0.701117	-0.0421348	1.08153686673117e-10	0.110188	0.110188	0.0421348	0.471258	Tcf20	Tcf20_Intron
70609	cg33594824_BC21	0.356972	-0.0315218	3.08263602175293e-06	0.495334	0.495334	0.0315218	0.81339	Tcf20	Tcf20_Intron
70610	cg33594887_TC21	0.768624	-0.00154181	1.40333015205624e-11	0.940166	0.940166	0.00154181	0.983536	Tcf20	Tcf20_Intron
70611	cg33595007_BC11	0.537411	-0.0225067	9.9938539990222e-10	0.37157	0.37157	0.0225067	0.740414	Tcf20	Tcf20_Intron
70612	cg33595082_TC21	0.638575	-0.00964966	1.50772043328663e-09	0.754022	0.754022	0.00964966	0.922955	Tcf20	Tcf20_Intron
70613	cg33595101_TC21	0.428555	0.0131245	1.91836049864138e-10	0.419089	0.419089	0.0131245	0.770388	Tcf20	Tcf20_Intron
70614	cg33595123_BC21	0.506172	-0.00463504	8.6203912295891e-10	0.838273	0.838273	0.00463504	0.952104	Tcf20	Tcf20_Exon
70615	cg33595124_TC21	0.634501	-0.0133362	5.307948602369e-09	0.710371	0.710371	0.0133362	0.906627	Tcf20	Tcf20_Exon
70616	cg33595185_TC21	0.611961	-0.0280271	1.02755255225982e-09	0.332467	0.332467	0.0280271	0.71293	Tcf20	Tcf20_Promoter
70617	cg33595187_TC11	0.48167	-0.0275178	4.32589488141814e-10	0.18929	0.18929	0.0275178	0.580013	Tcf20	Tcf20_Promoter
70618	cg33595334_TC21	0.732113	0.00369878	1.05546721581718e-11	0.844837	0.844837	0.00369878	0.953941	Tcf20	Tcf20_Intron
70619	cg33595358_TC21	0.680379	-0.0213846	3.52341057494574e-08	0.662736	0.662736	0.0213846	0.888081	Tcf20	Tcf20_Intron
70620	cg33595369_BC21	0.628477	-0.0108653	2.13249782792692e-10	0.647819	0.647819	0.0108653	0.882006	Tcf20	Tcf20_Intron
70621	cg33595415_TC21	0.411246	0.00390654	3.71633206618703e-06	0.942079	0.942079	0.00390654	0.984076	Tcf20	Tcf20_Intron
70622	cg33595418_BC21	0.228514	0.00377604	1.31803184328063e-05	0.915019	0.915019	0.00377604	0.976223	Tcf20	Tcf20_Intron
70623	cg33595582_TC11	0.53962	-0.0238567	1.07807101637708e-08	0.480375	0.480375	0.0238567	0.805419	Tcf20	Tcf20_Intron
70624	cg33595588_TC21	0.418355	-0.0222577	8.35258997020924e-07	0.623458	0.623458	0.0222577	0.871687	Tcf20	Tcf20_Exon
70625	cg33595589_BC21	0.402515	-0.0295418	1.51935580450116e-06	0.532999	0.532999	0.0295418	0.832196	Tcf20	Tcf20_Exon
70626	cg33595671_TC21	0.051901	-0.00992341	1.67377144418203e-06	0.132294	0.132294	0.00992341	0.506037	Tcf20	Tcf20_Promoter
70627	cg33595692_BC21	0.0414931	-0.00485523	1.4366327335667e-05	0.462963	0.462963	0.00485523	0.795431	Tcf20	Tcf20_Promoter
70628	cg33595693_TC21	0.0423599	-0.0125757	5.00656096415693e-06	0.0543679	0.0543679	0.0125757	0.356835	Tcf20	Tcf20_Promoter
70629	cg33595715_TC11	0.0153548	9.08460699437421e-05	2.00978274797113e-08	0.929322	0.929322	9.08460699437421e-05	0.980522	Tcf20	Tcf20_Promoter
70630	cg33595854_TC21	0.69863	0.0263048	1.00125103593408e-10	0.288713	0.288713	0.0263048	0.679124	Nfam1	Nfam1_threeUTR
70631	cg33595864_TC11	0.606483	-0.00517805	7.53973121090245e-11	0.79622	0.79622	0.00517805	0.937758	Nfam1	Nfam1_threeUTR
70632	cg33595886_BC21	0.785959	-0.0197218	4.63603502378782e-14	0.0829757	0.0829757	0.0197218	0.420188	Nfam1	Nfam1_threeUTR
70633	cg33595894_BC21	0.895402	0.0123596	1.95363603963856e-14	0.25942	0.25942	0.0123596	0.652817	Nfam1	Nfam1_Intron
70634	cg33595896_BC21	0.792897	0.0166615	2.05908948078394e-13	0.205993	0.205993	0.0166615	0.598971	Nfam1	Nfam1_Intron
70635	cg33595928_TC21	0.618611	-0.00745611	1.69300870637091e-09	0.805213	0.805213	0.00745611	0.941011	Nfam1	Nfam1_Intron
70636	cg33595990_BC21	0.73695	0.0205618	5.35498864921775e-10	0.514423	0.514423	0.0205618	0.822463	Nfam1	Nfam1_Intron
70637	cg33596001_BC21	0.402634	-0.0243708	2.08370829533986e-06	0.620128	0.620128	0.0243708	0.870354	Nfam1	Nfam1_Intron
70638	cg33596030_TC21	0.828587	-0.00770102	7.26799345428752e-13	0.617208	0.617208	0.00770102	0.869161	Nfam1	Nfam1_Intron
70639	cg33596037_TC21	0.635251	-0.0419099	7.58921404628014e-08	0.413832	0.413832	0.0419099	0.76741	Nfam1	Nfam1_Intron
70640	cg33596046_TC21	0.645312	-0.0257468	2.88209747954157e-08	0.571711	0.571711	0.0257468	0.849224	Nfam1	Nfam1_Intron
70641	cg33596050_BC21	0.665968	-0.000665683	1.48640396603363e-13	0.947302	0.947302	0.000665683	0.985701	Nfam1	Nfam1_Intron
70642	cg33596137_BC21	0.926413	-0.00870431	2.6203262330919e-13	0.566924	0.566924	0.00870431	0.846868	Nfam1	Nfam1_Intron
70643	cg33596173_TC21	0.746661	-0.00671686	3.63967756878056e-11	0.765776	0.765776	0.00671686	0.926856	Nfam1	Nfam1_Exon
70644	cg33596178_BC11	0.676328	-0.0400812	4.13116526451845e-10	0.172794	0.172794	0.0400812	0.560331	Nfam1	Nfam1_fiveUTR
70645	cg33596194_BC21	0.836029	0.0284292	2.49723661718924e-15	0.00475769	0.00475769	0.0284292	0.152036	Nfam1	Nfam1_Intron
70646	cg33596214_BC21	0.50458	-0.0764113	6.95372286086002e-07	0.175025	0.175025	0.0764113	0.562841	Nfam1	Nfam1_Intron
70647	cg33596280_BC21	0.78779	0.00583287	1.48966085248544e-13	0.627163	0.627163	0.00583287	0.873241	Nfam1	Nfam1_fiveUTR
70648	cg33596281_BC11	0.826283	-0.00134546	1.19140963909095e-14	0.882699	0.882699	0.00134546	0.966193	Nfam1	Nfam1_fiveUTR
70649	cg33596286_BC21	0.333424	0.00357451	1.03605835968676e-07	0.896255	0.896255	0.00357451	0.970782	Nfam1	Nfam1_Intron
70650	cg33596317_TC21	0.318253	-0.0249816	4.57153977711633e-08	0.305822	0.305822	0.0249816	0.693186	Nfam1	Nfam1_Promoter
70651	cg33596326_TC11	0.291344	-0.0274583	4.23964866290514e-07	0.352368	0.352368	0.0274583	0.72659	Nfam1	Nfam1_Exon
70652	cg33596329_BC21	0.331392	-0.0315436	1.19357519422192e-08	0.154339	0.154339	0.0315436	0.536931	Nfam1	Nfam1_fiveUTR
70653	cg33596352_BC11	0.481931	-0.081738	2.79809258515652e-07	0.097706	0.097706	0.081738	0.447828	Nfam1	Nfam1_Promoter
70654	cg33596430_BC21	0.62252	-0.0274319	2.81332787148031e-10	0.276398	0.276398	0.0274319	0.668183	Nfam1	Nfam1_Promoter
70655	cg33596449_BC21	0.637162	0.0290113	5.86510611851237e-10	0.303127	0.303127	0.0290113	0.69092	Nfam1	Nfam1_Promoter
70656	cg33596459_TC21	0.657673	0.0213126	3.05595754201316e-09	0.542407	0.542407	0.0213126	0.836316	Nfam1	Nfam1_Promoter
70657	cg33596601_BC21	0.559297	0.00685984	3.56759803077635e-12	0.589382	0.589382	0.00685984	0.857153	Nfam1	Nfam1_Intergenic_upstream
70658	cg33596635_TC21	0.701275	-0.0128082	5.2166683582171e-11	0.566262	0.566262	0.0128082	0.846599	Nfam1	Nfam1_Intergenic_upstream
70659	cg33596678_TC21	0.85478	0.023856	2.66642481273514e-15	0.0136331	0.0136331	0.023856	0.216877	Nfam1	Nfam1_Intergenic_upstream
70660	cg33596698_TC21	0.0626986	-0.030249	0.0025087	0.177797	0.177797	0.030249	0.566105	Nfam1	Nfam1_Intergenic_upstream
70661	cg33596699_BC21	0.120842	-0.0285608	2.81256256271263e-05	0.193173	0.193173	0.0285608	0.58441	Nfam1	Nfam1_Intergenic_upstream
70662	cg33596723_BC21	0.613287	-0.0119081	2.03547737460025e-09	0.698744	0.698744	0.0119081	0.902385	Nfam1	Nfam1_Intergenic_upstream
70663	cg33596761_TC21	0.59762	-0.029241	1.24813783066456e-06	0.667686	0.667686	0.029241	0.890133	Nfam1	Nfam1_Intergenic_upstream
70664	cg33596765_TC21	0.516466	-0.016197	6.76343191630088e-09	0.592814	0.592814	0.016197	0.858866	Nfam1	Nfam1_Intergenic_upstream
70665	cg33596894_TC11	0.616624	0.0252039	4.56299698422903e-11	0.2105	0.2105	0.0252039	0.603686	Serhl	Serhl_Intergenic_upstream
70666	cg33596922_BC21	0.405244	-0.0173269	2.16924811572281e-08	0.530791	0.530791	0.0173269	0.831144	Serhl	Serhl_Intergenic_upstream
70667	cg33597000_TC21	0.724762	0.0162255	2.49128760886351e-13	0.190075	0.190075	0.0162255	0.580934	Serhl	Serhl_Promoter
70668	cg33597029_TC21	0.458863	-0.0410859	6.47297003581449e-08	0.266775	0.266775	0.0410859	0.659495	Serhl	Serhl_Promoter
70669	cg33597035_TC21	0.246766	-0.0303703	1.1916065730712e-06	0.292138	0.292138	0.0303703	0.681891	Serhl	Serhl_Promoter
70670	cg33597103_TC21	0.429394	-0.039124	2.79983680912679e-08	0.213511	0.213511	0.039124	0.607093	Serhl	Serhl_Promoter
70671	cg33597109_TC11	0.498022	-0.0697613	2.85841170580648e-09	0.0241715	0.0241715	0.0697613	0.264039	Serhl	Serhl_Promoter
70672	cg33597164_TC11	0.861243	0.0249946	4.48172034831778e-14	0.0504395	0.0504395	0.0249946	0.346873	Serhl	Serhl_Intron
70673	cg33597167_BC21	0.716523	0.00187298	7.49701661976763e-11	0.936811	0.936811	0.00187298	0.982611	Serhl	Serhl_Intron
70674	cg33597249_BC21	0.046778	-0.00879852	2.36003893853672e-06	0.153675	0.153675	0.00879852	0.536037	Serhl	Serhl_Intron
70675	cg33597265_BC21	0.0676355	0.000943818	3.84064334679872e-09	0.796838	0.796838	0.000943818	0.937994	Serhl	Serhl_fiveUTR
70676	cg33597266_BC21	0.0696639	-0.00343967	5.48747916120445e-10	0.263218	0.263218	0.00343967	0.656121	Serhl	Serhl_fiveUTR
70677	cg33597416_BC21	0.184384	-0.0371596	1.47690387336112e-05	0.222508	0.222508	0.0371596	0.616536	Serhl	Serhl_threeUTR
70678	cg33597484_TC21	0.785364	0.014178	1.0703960760646e-11	0.491378	0.491378	0.014178	0.811421	Serhl	Serhl_threeUTR
70679	cg33597543_TC21	0.831583	-0.0115781	1.64087441823474e-12	0.501785	0.501785	0.0115781	0.816504	Rrp7a	Rrp7a_Exon
70680	cg33597606_BC21	0.0587244	0.0148425	1.51055662915158e-06	0.0549725	0.0549725	0.0148425	0.358143	Rrp7a	Rrp7a_Promoter
70681	cg33597616_BC21	0.0386109	0.00248391	9.62441969002798e-07	0.561266	0.561266	0.00248391	0.844633	Rrp7a	Rrp7a_Promoter
70682	cg33597636_BC21	0.029291	0.0029419	6.33053714719234e-07	0.347009	0.347009	0.0029419	0.72262	Rrp7a	Rrp7a_Promoter
70683	cg33597637_BC21	0.0408138	-0.000157551	3.80777005531683e-08	0.957438	0.957438	0.000157551	0.988585	Rrp7a	Rrp7a_Promoter
70684	cg33597688_TC21	0.536571	0.00294697	1.51581668881974e-10	0.878871	0.878871	0.00294697	0.964925	Rrp7a	Rrp7a_Promoter
70685	cg33597773_BC21	0.937289	0.00421006	3.15866054394296e-16	0.526836	0.526836	0.00421006	0.829166	Poldip3	Poldip3_Exon
70686	cg33597864_TC11	0.789291	0.0179215	1.60066006285576e-12	0.283117	0.283117	0.0179215	0.674042	Poldip3	Poldip3_Exon
70687	cg33597868_BC21	0.768695	-0.0465564	1.61732839332042e-09	0.233625	0.233625	0.0465564	0.627781	Poldip3	Poldip3_Exon
70688	cg33597995_TC21	0.0640973	0.00884011	5.57481098551204e-10	0.0100095	0.0100095	0.00884011	0.195802	Poldip3	Poldip3_Promoter
70689	cg33598072_TC21	0.0178161	-0.00190623	4.50572002723428e-08	0.173567	0.173567	0.00190623	0.561292	Rnu12	Rnu12_Promoter
70690	cg33598081_TC21	0.0570137	-0.00927896	4.55088532640234e-10	0.00362789	0.00362789	0.00927896	0.14032	Rnu12	Rnu12_Exon
70691	cg33598179_BC21	0.595825	-0.0251027	2.8520467132893e-09	0.42828	0.42828	0.0251027	0.775897	Cyb5r3	Cyb5r3_threeUTR
70692	cg33598239_BC21	0.752672	-0.0417245	2.43560618164088e-10	0.172937	0.172937	0.0417245	0.560521	Cyb5r3	Cyb5r3_Intron
70693	cg33598275_BC21	0.764644	-0.0419461	7.24280917754155e-10	0.23271	0.23271	0.0419461	0.627123	Cyb5r3	Cyb5r3_Intron
70694	cg33598277_BC21	0.539394	-0.00854612	1.22444520232967e-10	0.653477	0.653477	0.00854612	0.884338	Cyb5r3	Cyb5r3_Intron
70695	cg33598309_BC21	0.320733	-0.0811028	8.50311871385915e-05	0.228902	0.228902	0.0811028	0.623119	Cyb5r3	Cyb5r3_Intron
70696	cg33598340_TC21	0.529409	-0.0245739	3.31082983922762e-08	0.519312	0.519312	0.0245739	0.824988	Cyb5r3	Cyb5r3_Intron
70697	cg33598347_BC21	0.559071	-0.0501731	9.07656998300708e-09	0.163212	0.163212	0.0501731	0.548202	Cyb5r3	Cyb5r3_Intron
70698	cg33598349_TC21	0.519876	-0.0208892	4.63784865603786e-09	0.475647	0.475647	0.0208892	0.802779	Cyb5r3	Cyb5r3_Intron
70699	cg33598352_BC11	0.70917	-0.0093513	5.70752523063343e-10	0.757312	0.757312	0.0093513	0.923945	Cyb5r3	Cyb5r3_Intron
70700	cg33598390_BC11	0.0103786	0.002244	7.9900765013707e-07	0.0703659	0.0703659	0.002244	0.393798	Cyb5r3	Cyb5r3_Promoter
70701	cg33598393_TC21	0.0484162	-0.00654945	2.31042114862676e-08	0.0738111	0.0738111	0.00654945	0.401153	Cyb5r3	Cyb5r3_Promoter
70702	cg33598432_BC21	0.0358157	0.00413207	7.60221070503584e-08	0.170263	0.170263	0.00413207	0.557295	Cyb5r3	Cyb5r3_fiveUTR
70703	cg33598436_TC21	0.0402948	-0.00118644	1.86937409574157e-09	0.55563	0.55563	0.00118644	0.842483	Cyb5r3	Cyb5r3_Exon
70704	cg33598477_TC21	0.915366	0.0111022	4.02350071625214e-16	0.121299	0.121299	0.0111022	0.489656	Cyb5r3	Cyb5r3_Exon
70705	cg33598485_TC21	0.90618	-0.000646401	7.36456704635242e-18	0.870692	0.870692	0.000646401	0.9625	Cyb5r3	Cyb5r3_Promoter
70706	cg33598548_BC21	0.778992	-0.021487	8.22960305272014e-11	0.418368	0.418368	0.021487	0.769901	Cyb5r3	Cyb5r3_Intergenic_upstream
70707	cg33598552_BC21	0.853314	0.0163293	3.83754852041493e-14	0.160553	0.160553	0.0163293	0.545047	Cyb5r3	Cyb5r3_Intergenic_upstream
70708	cg33598736_TC11	0.584937	-0.0446388	2.64743045721725e-10	0.0758592	0.0758592	0.0446388	0.405396	Cyb5r3	Cyb5r3_Intergenic_upstream
70709	cg33598919_BC21	0.285748	0.00811301	3.15291179652058e-05	0.870744	0.870744	0.00811301	0.962518	A4galt	A4galt_Intergenic_downstream
70710	cg33599009_TC21	0.819539	0.0085513	1.03101074115422e-13	0.477455	0.477455	0.0085513	0.803807	A4galt	A4galt_Intron
70711	cg33599061_TC21	0.469872	-0.0082222	7.06356474424473e-07	0.868003	0.868003	0.0082222	0.961616	A4galt	A4galt_Intron
70712	cg33599129_BC21	0.729311	0.0218165	1.20045110752227e-13	0.0693459	0.0693459	0.0218165	0.391788	A4galt	A4galt_Intron
70713	cg33599162_BC21	0.57363	0.0162571	1.64110960559529e-07	0.745898	0.745898	0.0162571	0.919813	A4galt	A4galt_Intron
70714	cg33599257_BC11	0.192402	-0.0316586	3.54321126486443e-09	0.0131817	0.0131817	0.0316586	0.214065	A4galt	A4galt_Promoter
70715	cg33599320_BC21	0.321267	-0.0359451	1.68499401994183e-08	0.114676	0.114676	0.0359451	0.478617	A4galt	A4galt_Promoter
70716	cg33599324_BC11	0.390445	-0.0751008	3.31931591833402e-07	0.0711412	0.0711412	0.0751008	0.395348	A4galt	A4galt_Promoter
70717	cg33599325_BC21	0.427442	-0.0815068	1.51553486797363e-06	0.128873	0.128873	0.0815068	0.500885	A4galt	A4galt_Promoter
70718	cg33599391_TC11	0.580717	-0.0140746	1.39702258450841e-11	0.376497	0.376497	0.0140746	0.743544	A4galt	A4galt_Promoter
70719	cg33599417_TC21	0.435338	-0.00315138	2.04806251257119e-08	0.913796	0.913796	0.00315138	0.975934	A4galt	A4galt_Promoter
70720	cg33599879_TC21	0.585316	-0.0273738	6.3290272345388e-09	0.426615	0.426615	0.0273738	0.774848	Arfgap3	Arfgap3_threeUTR
70721	cg33599922_TC21	0.738738	-0.0622931	2.76201646750867e-09	0.132117	0.132117	0.0622931	0.505783	Arfgap3	Arfgap3_Intron
70722	cg33599949_TC11	0.376611	-0.0748283	4.15130353070838e-06	0.160853	0.160853	0.0748283	0.545314	Arfgap3	Arfgap3_Intron
70723	cg33599953_BC21	0.395708	-0.0526489	6.7107084280015e-06	0.360069	0.360069	0.0526489	0.732352	Arfgap3	Arfgap3_Intron
70724	cg33599972_TC11	0.870883	0.00503929	1.47231360369332e-12	0.774539	0.774539	0.00503929	0.930226	Arfgap3	Arfgap3_Intron
70725	cg33599977_BC21	0.837791	-0.0137763	9.30743377479783e-14	0.26833	0.26833	0.0137763	0.660967	Arfgap3	Arfgap3_Exon
70726	cg33600247_BC21	0.606369	-0.02154	3.39506081310808e-09	0.510783	0.510783	0.02154	0.820659	Arfgap3	Arfgap3_Intron
70727	cg33600301_TC21	0.491893	-0.0285608	9.0437713753497e-07	0.596383	0.596383	0.0285608	0.860376	Arfgap3	Arfgap3_Intron
70728	cg33600305_TC21	0.865814	-0.00448156	3.81456618937006e-14	0.686491	0.686491	0.00448156	0.897397	Arfgap3	Arfgap3_Intron
70729	cg33600375_TC21	0.326095	-0.00197521	1.48351531391038e-06	0.958309	0.958309	0.00197521	0.98889	Arfgap3	Arfgap3_Intron
70730	cg33600456_BC21	0.0569703	0.00568941	2.21308310070669e-08	0.165473	0.165473	0.00568941	0.551228	Arfgap3	Arfgap3_Exon
70731	cg33600491_BC21	0.0719324	-0.012795	1.7139233977808e-08	0.022915	0.022915	0.012795	0.25918	Arfgap3	Arfgap3_Promoter
70732	cg33600493_BC11	0.0143372	-0.000751849	7.80837498864738e-08	0.514129	0.514129	0.000751849	0.82232	Arfgap3	Arfgap3_Promoter
70733	cg33600578_TC21	0.927831	-0.00396527	1.35712822846624e-17	0.378154	0.378154	0.00396527	0.74465	1700001L05Rik	1700001L05Rik_Intron
70734	cg33600579_TC21	0.642516	0.0224524	2.65867146590948e-12	0.135121	0.135121	0.0224524	0.510069	1700001L05Rik	1700001L05Rik_Exon
70735	cg33600602_TC11	0.447277	-0.0133504	2.72535403264094e-10	0.449896	0.449896	0.0133504	0.788498	1700001L05Rik	1700001L05Rik_Exon
70736	cg33600622_BC21	0.258777	-0.0438819	2.94783577579911e-06	0.20496	0.20496	0.0438819	0.59776	1700001L05Rik	1700001L05Rik_Exon
70737	cg33600623_TC21	0.271379	-0.045024	3.29954337809975e-07	0.110347	0.110347	0.045024	0.471513	1700001L05Rik	1700001L05Rik_Exon
70738	cg33600626_BC11	0.343462	-0.055592	1.71005194873583e-06	0.194876	0.194876	0.055592	0.586491	1700001L05Rik	1700001L05Rik_Exon
70739	cg33600723_BC21	0.837976	-0.0135695	6.59685623192924e-13	0.386014	0.386014	0.0135695	0.749743	Pacsin2	Pacsin2_threeUTR
70740	cg33600740_TC11	0.836807	-0.0172508	5.28764842150364e-13	0.264466	0.264466	0.0172508	0.657334	Pacsin2	Pacsin2_threeUTR
70741	cg33600821_TC21	0.939524	-0.00219736	2.20638978683775e-15	0.79388	0.79388	0.00219736	0.937044	Pacsin2	Pacsin2_Exon
70742	cg33600826_TC21	0.824836	-0.0106658	4.46600122013392e-13	0.464111	0.464111	0.0106658	0.796211	Pacsin2	Pacsin2_Intron
70743	cg33600864_BC21	0.827353	0.00624698	4.36166252225447e-15	0.446308	0.446308	0.00624698	0.786296	Pacsin2	Pacsin2_Exon
70744	cg33600865_BC21	0.947767	-0.0111601	5.24481274312709e-17	0.0617432	0.0617432	0.0111601	0.37454	Pacsin2	Pacsin2_Exon
70745	cg33600904_BC21	0.868449	0.00916786	6.11163382755274e-15	0.314343	0.314343	0.00916786	0.699403	Pacsin2	Pacsin2_Exon
70746	cg33600951_TC21	0.898153	-0.000301909	4.22081224337718e-16	0.963088	0.963088	0.000301909	0.990203	Pacsin2	Pacsin2_Intron
70747	cg33600992_TC21	0.924901	0.0125216	3.45650883054724e-16	0.0841264	0.0841264	0.0125216	0.422494	Pacsin2	Pacsin2_Intron
70748	cg33601025_TC21	0.871608	-0.00887583	3.35896996560201e-15	0.296798	0.296798	0.00887583	0.685635	Pacsin2	Pacsin2_Intron
70749	cg33601088_BC21	0.969923	-0.00379334	1.24653004331052e-18	0.283099	0.283099	0.00379334	0.674042	Pacsin2	Pacsin2_Intron
70750	cg33601124_BC21	0.177349	-0.022206	0.002196	0.705117	0.705117	0.022206	0.904762	Pacsin2	Pacsin2_Intron
70751	cg33601257_BC11	0.489973	-0.0719492	3.47634580467022e-06	0.27598	0.27598	0.0719492	0.667797	Pacsin2	Pacsin2_Intron
70752	cg33601258_BC21	0.540174	-0.0208875	3.07034773518067e-08	0.586348	0.586348	0.0208875	0.855804	Pacsin2	Pacsin2_Intron
70753	cg33601264_TC11	0.579522	-0.0329308	6.0407560233875e-08	0.466637	0.466637	0.0329308	0.797676	Pacsin2	Pacsin2_Intron
70754	cg33601291_TC11	0.70531	0.0157437	2.76412004769948e-09	0.668935	0.668935	0.0157437	0.89059	Pacsin2	Pacsin2_Intron
70755	cg33601312_TC21	0.680839	0.00998822	2.40202072170775e-09	0.774106	0.774106	0.00998822	0.930039	Pacsin2	Pacsin2_Intron
70756	cg33601319_TC21	0.870901	-0.0109635	2.27400583195759e-08	0.852735	0.852735	0.0109635	0.956549	Pacsin2	Pacsin2_Intron
70757	cg33601329_TC11	0.143914	-0.0404505	0.00360379	0.442399	0.442399	0.0404505	0.784198	Pacsin2	Pacsin2_Intron
70758	cg33601330_TC21	0.346089	-0.00998685	2.58429972919444e-07	0.755539	0.755539	0.00998685	0.923385	Pacsin2	Pacsin2_Intron
70759	cg33601334_TC21	0.105208	-0.042079	0.000416159	0.140966	0.140966	0.042079	0.518152	Pacsin2	Pacsin2_fiveUTR
70760	cg33601335_BC21	0.142276	-0.034573	0.000365363	0.341047	0.341047	0.034573	0.718746	Pacsin2	Pacsin2_fiveUTR
70761	cg33601400_TC21	0.70297	-0.0194191	5.50433432541368e-11	0.395067	0.395067	0.0194191	0.755675	Pacsin2	Pacsin2_Intron
70762	cg33601461_BC21	0.211859	-0.0157013	2.8444448337054e-06	0.561364	0.561364	0.0157013	0.844662	Pacsin2	Pacsin2_Intron
70763	cg33601513_BC21	0.160395	-0.0371562	0.00500872	0.547768	0.547768	0.0371562	0.839011	Pacsin2	Pacsin2_Intron
70764	cg33601547_BC21	0.426534	-0.00825521	8.05108491600832e-09	0.745364	0.745364	0.00825521	0.91959	Pacsin2	Pacsin2_Intron
70765	cg33601709_TC21	0.0218805	-0.00129473	5.70505598093e-07	0.56727	0.56727	0.00129473	0.847017	Pacsin2	Pacsin2_Promoter
70766	cg33601710_TC21	0.0228312	-0.0018906	1.90202811514683e-08	0.233068	0.233068	0.0018906	0.627379	Pacsin2	Pacsin2_Promoter
70767	cg33601720_BC21	0.21252	-0.03727	2.39033690751818e-07	0.0832998	0.0832998	0.03727	0.420886	Pacsin2	Pacsin2_Promoter
70768	cg33601746_BC21	0.692227	-0.0284503	1.12009938970489e-10	0.25612	0.25612	0.0284503	0.649745	Pacsin2	Pacsin2_Promoter
70769	cg33601753_TC21	0.511221	-0.0258588	7.09937994433918e-07	0.633405	0.633405	0.0258588	0.875839	Pacsin2	Pacsin2_Promoter
70770	cg33601764_TC21	0.647603	-0.0471837	3.43524032477436e-08	0.323115	0.323115	0.0471837	0.70615	Pacsin2	Pacsin2_Promoter
70771	cg33601879_BC21	0.640256	0.0109358	2.60754857045709e-13	0.30903	0.30903	0.0109358	0.695473	Pacsin2	Pacsin2_Intergenic_upstream
70772	cg33602020_TC21	0.82818	-0.00763224	9.59003318873296e-09	0.879452	0.879452	0.00763224	0.965126	Ttll1	Ttll1_Exon
70773	cg33602249_BC21	0.93711	-0.00498957	3.05792997818665e-18	0.198994	0.198994	0.00498957	0.590961	Ttll1	Ttll1_Exon
70774	cg33602266_TC21	0.769534	0.030593	1.36873073604832e-10	0.281952	0.281952	0.030593	0.673079	Ttll1	Ttll1_Intron
70775	cg33602356_BC21	0.105919	-0.0125855	1.68310412036821e-06	0.328435	0.328435	0.0125855	0.709982	Ttll1	Ttll1_Promoter
70776	cg33602364_TC21	0.0500836	-0.00706902	5.18486886571841e-08	0.0889301	0.0889301	0.00706902	0.431424	Ttll1	Ttll1_fiveUTR
70777	cg33602392_BC11	0.131315	-0.00100596	3.20019450785357e-08	0.913801	0.913801	0.00100596	0.975934	Ttll1	Ttll1_Promoter
70778	cg33602471_TC21	0.766682	0.0041645	7.71780068301231e-15	0.606207	0.606207	0.0041645	0.86477	Ttll1	Ttll1_Promoter
70779	cg33602476_TC11	0.845298	-0.0195469	4.19905873220634e-10	0.576025	0.576025	0.0195469	0.850935	Ttll1	Ttll1_Promoter
70780	cg33602529_BC21	0.633535	0.044926	3.97992722508343e-13	0.0026975	0.0026975	0.044926	0.127279	Bik	Bik_Promoter
70781	cg33602607_TC11	0.0134902	0.00274382	3.15784044751054e-06	0.139607	0.139607	0.00274382	0.516521	Bik	Bik_Promoter
70782	cg33602627_TC21	0.0583011	-6.12471e-05	6.19476833394818e-08	0.989107	0.989107	6.12471493851762e-05	0.996844	Bik	Bik_fiveUTR
70783	cg33602629_TC21	0.0520061	-0.00300711	2.41946710420177e-07	0.533189	0.533189	0.00300711	0.832283	Bik	Bik_fiveUTR
70784	cg33602640_TC21	0.0480169	-0.00174039	7.7641575856719e-07	0.734558	0.734558	0.00174039	0.915759	Bik	Bik_fiveUTR
70785	cg33602676_TC21	0.694633	-1.83878e-06	2.74329498872279e-09	0.999959	0.999959	1.83878109439315e-06	0.999976	Bik	Bik_Intron
70786	cg33602683_BC21	0.36744	-0.0518831	0.000249882	0.550953	0.550953	0.0518831	0.840422	Bik	Bik_Intron
70787	cg33602687_TC21	0.593558	-0.0162083	2.86117324219891e-08	0.696848	0.696848	0.0162083	0.901615	Bik	Bik_Intron
70788	cg33602739_BC21	0.667133	0.0227024	5.30044419410873e-13	0.0830121	0.0830121	0.0227024	0.420217	Bik	Bik_fiveUTR
70789	cg33602740_TC21	0.85517	0.0204855	4.58093504928955e-16	0.00981458	0.00981458	0.0204855	0.194445	Bik	Bik_fiveUTR
70790	cg33602760_TC21	0.533363	-0.009389	4.24128326323099e-07	0.858276	0.858276	0.009389	0.958276	Bik	Bik_Intron
70791	cg33602799_TC21	0.441518	0.0179811	9.4892567042897e-14	0.0187379	0.0187379	0.0179811	0.242491	Bik	Bik_Intron
70792	cg33602804_TC21	0.854787	0.0245789	1.44695655868184e-11	0.300871	0.300871	0.0245789	0.689026	Bik	Bik_Exon
70793	cg33602843_TC11	0.922638	-0.0201622	1.61369237865161e-15	0.0304184	0.0304184	0.0201622	0.287506	Bik	Bik_Intron
70794	cg33602852_BC21	0.794999	0.0151832	3.55414886229379e-14	0.157759	0.157759	0.0151832	0.541287	Bik	Bik_Intron
70795	cg33602919_BC11	0.734848	-0.0224389	2.09031535497756e-12	0.172882	0.172882	0.0224389	0.560454	Mcat	Mcat_threeUTR
70796	cg33602962_TC21	0.867282	-0.0019276	3.25893412862489e-13	0.894069	0.894069	0.0019276	0.969994	Mcat	Mcat_Intron
70797	cg33602993_TC21	0.797358	0.0053762	3.50202950284984e-13	0.690279	0.690279	0.0053762	0.899119	Mcat	Mcat_fiveUTR
70798	cg33603012_TC21	0.0489858	-0.00289485	1.26867367666845e-07	0.490294	0.490294	0.00289485	0.810851	Mcat	Mcat_Promoter
70799	cg33603022_BC11	0.0121205	-0.000141844	5.1865819859563e-06	0.931754	0.931754	0.000141844	0.981184	Mcat	Mcat_Exon
70800	cg33603078_BC21	0.0203556	-0.000111998	1.46244552303603e-07	0.948922	0.948922	0.000111998	0.986081	Mcat	Mcat_Intron
70801	cg33603080_TC21	0.0263315	-0.0016504	1.15511210347314e-07	0.460046	0.460046	0.0016504	0.793806	Mcat	Mcat_Intron
70802	cg33603119_BC21	0.595317	0.0143954	1.95618115273596e-10	0.521164	0.521164	0.0143954	0.826034	Mcat	Mcat_Intron
70803	cg33603153_BC21	0.712108	-0.0057299	6.16249197335388e-14	0.556965	0.556965	0.0057299	0.842856	Mcat	Mcat_Intron
70804	cg33603175_BC21	0.0409577	0.00434812	5.88194812013733e-07	0.317481	0.317481	0.00434812	0.701805	Mcat	Mcat_Promoter
70805	cg33603186_TC21	0.0409914	0.00377436	2.77776289282704e-07	0.338167	0.338167	0.00377436	0.716786	Mcat	Mcat_Promoter
70806	cg33603200_TC21	0.0231059	3.60357018057935e-05	2.43298496140135e-09	0.975633	0.975633	3.60357018057935e-05	0.993225	Tspo	Tspo_fiveUTR
70807	cg33603202_TC21	0.0613234	0.0112457	6.18892829917115e-08	0.0393851	0.0393851	0.0112457	0.316751	Tspo	Tspo_fiveUTR
70808	cg33603227_BC11	0.302157	-0.0684553	1.04434575044591e-05	0.15784	0.15784	0.0684553	0.541436	Tspo	Tspo_Intron
70809	cg33603268_TC21	0.669468	0.00891075	5.59343718405947e-10	0.754519	0.754519	0.00891075	0.923143	Tspo	Tspo_Intron
70810	cg33603283_BC11	0.729723	-0.022365	1.69645798642286e-11	0.28119	0.28119	0.022365	0.672302	Tspo	Tspo_Intron
70811	cg33603285_BC21	0.405818	-0.013206	1.37580239320769e-12	0.13135	0.13135	0.013206	0.504579	Tspo	Tspo_Intron
70812	cg33603496_TC21	0.898948	-0.00425809	2.59225432396227e-14	0.698162	0.698162	0.00425809	0.902124	Ttll12	Ttll12_Intron
70813	cg33603623_TC21	0.680518	-0.0168089	6.33624458564111e-11	0.452591	0.452591	0.0168089	0.789879	Ttll12	Ttll12_Intron
70814	cg33603657_TC11	0.00870967	0.000424973	4.29354252454207e-09	0.385611	0.385611	0.000424973	0.749512	Ttll12	Ttll12_Promoter
70815	cg33603667_BC11	0.00985562	-0.000609557	2.79808935668796e-08	0.385723	0.385723	0.000609557	0.7496	Ttll12	Ttll12_Promoter
70816	cg33603711_TC21	0.0497604	-0.00218228	5.0052129732916e-08	0.562469	0.562469	0.00218228	0.845049	Ttll12	Ttll12_Promoter
70817	cg33603728_BC11	0.735037	0.0359516	5.47972654681379e-11	0.150031	0.150031	0.0359516	0.531079	Ttll12	Ttll12_Promoter
70818	cg33603800_TC21	0.236053	0.00493768	5.96381133756661e-06	0.880623	0.880623	0.00493768	0.965558	Ttll12	Ttll12_Promoter
70819	cg33603816_TC21	0.622237	-0.0300294	2.47736230965091e-08	0.487923	0.487923	0.0300294	0.809464	Scube1	Scube1_Intergenic_downstream
70820	cg33603869_TC21	0.467679	-0.021575	4.33925577150142e-07	0.642809	0.642809	0.021575	0.879704	Scube1	Scube1_threeUTR
70821	cg33603877_BC21	0.158572	-0.0128078	2.80567925370823e-10	0.0645991	0.0645991	0.0128078	0.38115	Scube1	Scube1_Intron
70822	cg33604232_BC21	0.570884	-0.00551572	3.39786871074571e-13	0.568664	0.568664	0.00551572	0.847646	Scube1	Scube1_Intron
70823	cg33604278_BC21	0.364975	-0.0355544	3.08758070302948e-09	0.0925256	0.0925256	0.0355544	0.437974	Scube1	Scube1_Intron
70824	cg33604291_TC11	0.514181	-0.00233674	9.71845369547565e-11	0.893905	0.893905	0.00233674	0.969941	Scube1	Scube1_Intron
70825	cg33604293_BC11	0.551645	0.00257744	4.6118037152001e-12	0.840888	0.840888	0.00257744	0.952851	Scube1	Scube1_Intron
70826	cg33604377_BC21	0.739753	0.0154033	2.67768829359324e-13	0.223424	0.223424	0.0154033	0.617472	Scube1	Scube1_Intron
70827	cg33604573_BC21	0.81426	0.0190399	2.99907047557139e-14	0.0871324	0.0871324	0.0190399	0.428193	Scube1	Scube1_Exon
70828	cg33604604_TC21	0.593012	0.0189484	1.27846864119632e-12	0.134394	0.134394	0.0189484	0.509115	Scube1	Scube1_Intron
70829	cg33604746_BC21	0.677102	0.0242979	1.47718622679517e-11	0.205898	0.205898	0.0242979	0.598847	Scube1	Scube1_Intron
70830	cg33604822_TC11	0.399628	-0.0349452	9.65860844181211e-10	0.0824183	0.0824183	0.0349452	0.419105	Scube1	Scube1_Intron
70831	cg33604834_BC21	0.781229	-0.00818723	3.07224739186842e-13	0.532116	0.532116	0.00818723	0.831702	Scube1	Scube1_Intron
70832	cg33604907_BC21	0.498708	0.0205711	1.48897249484311e-09	0.401134	0.401134	0.0205711	0.759795	Scube1	Scube1_Intron
70833	cg33604947_TC21	0.390399	0.00277076	2.6648595196868e-08	0.918242	0.918242	0.00277076	0.977374	Scube1	Scube1_Intron
70834	cg33605025_TC21	0.56363	-0.0454565	2.29509291291059e-08	0.25476	0.25476	0.0454565	0.648394	Scube1	Scube1_Intron
70835	cg33605191_BC21	0.740387	0.0544363	3.31338673188275e-12	0.00934003	0.00934003	0.0544363	0.191193	Scube1	Scube1_Intron
70836	cg33605200_TC21	0.685165	0.0103957	3.42502882178775e-12	0.504347	0.504347	0.0103957	0.817853	Scube1	Scube1_Intron
70837	cg33605580_TC21	0.105643	-0.0167245	2.11591521259226e-07	0.107262	0.107262	0.0167245	0.465828	Scube1	Scube1_Promoter
70838	cg33605582_TC21	0.150102	-0.0328888	3.0800235856993e-08	0.0124079	0.0124079	0.0328888	0.209446	Scube1	Scube1_Promoter
70839	cg33605847_BC11	0.513688	-0.0397647	2.18299214294544e-09	0.151486	0.151486	0.0397647	0.533162	Scube1	Scube1_Intergenic_upstream
70840	cg33605906_BC21	0.888614	0.0187365	3.44086188315189e-15	0.050165	0.050165	0.0187365	0.346322	Scube1	Scube1_Intergenic_upstream
70841	cg33606042_BC21	0.506839	-0.0133298	3.9998888289801e-11	0.399165	0.399165	0.0133298	0.758497	Mpped1	Mpped1_Intergenic_upstream
70842	cg33606085_BC21	0.523253	0.0297998	7.54343809441884e-12	0.044768	0.044768	0.0297998	0.332084	Mpped1	Mpped1_Intergenic_upstream
70843	cg33606267_BC21	0.472763	-0.00751878	8.16749185850227e-12	0.529524	0.529524	0.00751878	0.830577	Mpped1	Mpped1_Promoter
70844	cg33606409_TC11	0.268231	-0.0651483	8.74996316967109e-07	0.0491727	0.0491727	0.0651483	0.343628	Mpped1	Mpped1_Intron
70845	cg33606411_BC21	0.281039	-0.0217307	7.65743635658265e-08	0.342511	0.342511	0.0217307	0.719692	Mpped1	Mpped1_Intron
70846	cg33606472_BC21	0.901115	0.00994271	2.80471939740606e-16	0.137664	0.137664	0.00994271	0.513905	Mpped1	Mpped1_Intron
70847	cg33606480_BC21	0.41548	-0.00857822	1.1596124640745e-08	0.740821	0.740821	0.00857822	0.917996	Mpped1	Mpped1_Intron
70848	cg33606487_BC21	0.849148	0.00479742	1.63254619597838e-13	0.713149	0.713149	0.00479742	0.907741	Mpped1	Mpped1_Intron
70849	cg33606567_BC21	0.905858	0.00978191	2.08777518681837e-14	0.373883	0.373883	0.00978191	0.741959	Mpped1	Mpped1_Intron
70850	cg33606568_TC21	0.852875	0.0160914	4.36229447910273e-13	0.293198	0.293198	0.0160914	0.682759	Mpped1	Mpped1_fiveUTR
70851	cg33606569_BC21	0.898761	-0.00276253	2.20861836633367e-15	0.731768	0.731768	0.00276253	0.914838	Mpped1	Mpped1_fiveUTR
70852	cg33606578_BC21	0.724563	0.0101191	7.20849278555352e-13	0.456715	0.456715	0.0101191	0.791761	Mpped1	Mpped1_Exon
70853	cg33606635_TC11	0.613192	0.00734268	1.33799615594658e-11	0.65424	0.65424	0.00734268	0.88459	Mpped1	Mpped1_Intron
70854	cg33606639_TC21	0.517796	0.0316601	3.43714106298834e-13	0.00557384	0.00557384	0.0316601	0.16004	Mpped1	Mpped1_Exon
70855	cg33606655_BC21	0.701844	-0.00271411	7.05957132982099e-11	0.905955	0.905955	0.00271411	0.973519	Mpped1	Mpped1_Intron
70856	cg33606662_TC11	0.713443	0.0201269	3.44295427001229e-13	0.121377	0.121377	0.0201269	0.489718	Mpped1	Mpped1_Intron
70857	cg33606675_BC21	0.42691	0.0144899	1.4756483689135e-09	0.48598	0.48598	0.0144899	0.808459	Mpped1	Mpped1_Intron
70858	cg33606728_TC21	0.509887	-0.031789	8.44558519902927e-07	0.566752	0.566752	0.031789	0.846819	Mpped1	Mpped1_Intron
70859	cg33607065_BC21	0.415366	0.0114929	4.27104627063559e-09	0.616646	0.616646	0.0114929	0.869027	Mpped1	Mpped1_Intron
70860	cg33607103_TC21	0.552563	0.0304405	2.86579313705726e-10	0.183239	0.183239	0.0304405	0.572975	Mpped1	Mpped1_Intron
70861	cg33607109_TC11	0.933896	0.00878649	1.15187364325407e-15	0.272359	0.272359	0.00878649	0.664349	Mpped1	Mpped1_fiveUTR
70862	cg33607110_TC21	0.703569	0.0160398	7.879313398246e-12	0.371712	0.371712	0.0160398	0.740553	Mpped1	Mpped1_fiveUTR
70863	cg33607144_BC21	0.75312	0.027668	1.98050204595455e-12	0.107441	0.107441	0.027668	0.466034	Mpped1	Mpped1_Intron
70864	cg33607202_TC21	0.687011	0.0301956	7.17092755714969e-15	0.00234508	0.00234508	0.0301956	0.12219	Mpped1	Mpped1_Intron
70865	cg33607214_BC21	0.373986	-0.0237807	1.20725365562969e-09	0.198099	0.198099	0.0237807	0.590097	Mpped1	Mpped1_Intron
70866	cg33607222_TC21	0.420742	-0.00978212	1.00232739959431e-10	0.502842	0.502842	0.00978212	0.817006	Mpped1	Mpped1_Intron
70867	cg33607225_BC11	0.591938	-0.0236009	4.4581015012456e-11	0.219613	0.219613	0.0236009	0.613808	Mpped1	Mpped1_Intron
70868	cg33607244_TC21	0.493245	0.0487319	5.19324387069789e-12	0.00254383	0.00254383	0.0487319	0.125101	Mpped1	Mpped1_Intron
70869	cg33607279_BC11	0.611219	-0.00811189	2.70696440934624e-10	0.73284	0.73284	0.00811189	0.91518	Mpped1	Mpped1_Intron
70870	cg33607288_TC21	0.683465	-0.000840061	4.38599994488405e-09	0.982171	0.982171	0.000840061	0.994736	Mpped1	Mpped1_Intron
70871	cg33607311_BC21	0.432162	-0.0353861	4.80539975898765e-08	0.289672	0.289672	0.0353861	0.679964	Mpped1	Mpped1_Intron
70872	cg33607348_BC21	0.154313	-0.0231904	1.02184678646092e-07	0.0954089	0.0954089	0.0231904	0.44329	Mpped1	Mpped1_Intron
70873	cg33607602_TC11	0.795395	-0.0262638	1.00815075327931e-15	0.00296992	0.00296992	0.0262638	0.131227	Efcab6	Efcab6_Exon
70874	cg33607629_BC11	0.801072	-0.0286779	4.59254444644349e-12	0.150529	0.150529	0.0286779	0.531808	Efcab6	Efcab6_Intron
70875	cg33608011_TC11	0.965889	0.0108422	6.69669660169207e-17	0.0796345	0.0796345	0.0108422	0.413514	Efcab6	Efcab6_Intron
70876	cg33608557_BC21	0.609033	0.0132292	1.89928945017061e-10	0.561992	0.561992	0.0132292	0.84489	Efcab6	Efcab6_Intron
70877	cg33608571_TC11	0.924488	0.0219253	2.04482609208955e-12	0.277374	0.277374	0.0219253	0.669081	Efcab6	Efcab6_Intron
70878	cg33608698_BC21	0.39677	0.0322414	7.56560114286086e-11	0.0347029	0.0347029	0.0322414	0.302276	Efcab6	Efcab6_Intron
70879	cg33608711_BC21	0.301553	-0.019745	4.18838403158848e-05	0.719159	0.719159	0.019745	0.909808	Efcab6	Efcab6_Intron
70880	cg33608844_TC21	0.638018	0.0262011	4.32234357256713e-09	0.462467	0.462467	0.0262011	0.79522	Efcab6	Efcab6_Intron
70881	cg33608877_TC11	0.592978	0.0449544	8.04527147871075e-09	0.224292	0.224292	0.0449544	0.618364	Efcab6	Efcab6_Intron
70882	cg33608913_BC21	0.55768	-0.028024	2.80523875256628e-07	0.59391	0.59391	0.028024	0.859312	Efcab6	Efcab6_Intron
70883	cg33608985_BC11	0.517613	0.00450568	1.53407980233366e-08	0.892611	0.892611	0.00450568	0.969545	Efcab6	Efcab6_Intron
70884	cg33609073_TC21	0.303833	-0.00688047	2.58055302742586e-08	0.74305	0.74305	0.00688047	0.918776	Efcab6	Efcab6_Intron
70885	cg33609079_TC21	0.201109	-0.00422814	2.05305031866906e-08	0.753972	0.753972	0.00422814	0.922935	Efcab6	Efcab6_Intron
70886	cg33609218_TC21	0.46527	-0.0357167	7.31414139548346e-07	0.475041	0.475041	0.0357167	0.802408	Efcab6	Efcab6_Intron
70887	cg33609318_TC21	0.7289	-0.0142673	6.46877094834177e-14	0.176643	0.176643	0.0142673	0.564753	Efcab6	Efcab6_Intron
70888	cg33609329_BC21	0.51804	-0.0103727	6.83689433978078e-11	0.543832	0.543832	0.0103727	0.836981	Efcab6	Efcab6_Intron
70889	cg33609343_BC11	0.324086	-0.0658006	1.11048398422224e-06	0.0972785	0.0972785	0.0658006	0.447093	Efcab6	Efcab6_Intron
70890	cg33609359_TC21	0.355048	-0.0342855	5.11292128141655e-08	0.221221	0.221221	0.0342855	0.615383	Efcab6	Efcab6_Intron
70891	cg33609382_TC21	0.896401	0.0207526	5.79956887012565e-16	0.013387	0.013387	0.0207526	0.21532	Efcab6	Efcab6_Intron
70892	cg33609486_TC21	0.310168	-0.0341831	9.46756243541174e-11	0.0100882	0.0100882	0.0341831	0.196262	Efcab6	Efcab6_Intron
70893	cg33609702_TC21	0.417512	0.0149603	2.90870932616916e-09	0.499127	0.499127	0.0149603	0.815345	Efcab6	Efcab6_Intron
70894	cg33609733_BC21	0.633612	0.00240833	8.20374570851108e-12	0.879157	0.879157	0.00240833	0.965035	Efcab6	Efcab6_Intron
70895	cg33609892_BC11	0.799901	-0.000575968	9.97185513140339e-12	0.977561	0.977561	0.000575968	0.993759	Efcab6	Efcab6_Intron
70896	cg33609979_TC21	0.803817	-0.0121932	3.683641710253e-13	0.382583	0.382583	0.0121932	0.747446	Efcab6	Efcab6_Intron
70897	cg33610196_TC11	0.19756	-0.081776	1.14518244208147e-05	0.0227888	0.0227888	0.081776	0.25879	Efcab6	Efcab6_Exon
70898	cg33610197_BC21	0.300089	-0.0662798	4.22762947558302e-07	0.049318	0.049318	0.0662798	0.343959	Efcab6	Efcab6_Exon
70899	cg33610227_BC21	0.411134	-0.0221338	1.67042649719966e-10	0.166101	0.166101	0.0221338	0.552075	Efcab6	Efcab6_Promoter
70900	cg33610321_TC21	0.56956	-0.025871	8.25712857153738e-09	0.454221	0.454221	0.025871	0.790597	Efcab6	Efcab6_Promoter
70901	cg33610334_TC21	0.0302955	-0.00121677	7.74063355456486e-09	0.50308	0.50308	0.00121677	0.817197	Efcab6	Efcab6_Promoter
70902	cg33610458_BC21	0.336225	-0.031425	0.000150814	0.669087	0.669087	0.031425	0.890672	Sult4a1	Sult4a1_Exon
70903	cg33610532_BC21	0.46897	0.00458381	1.87771907905535e-10	0.792071	0.792071	0.00458381	0.936431	Sult4a1	Sult4a1_Intron
70904	cg33610593_BC21	0.829635	-0.00704277	1.17861445178255e-12	0.666741	0.666741	0.00704277	0.889748	Sult4a1	Sult4a1_Exon
70905	cg33610640_BC21	0.536185	-0.000498414	2.66398849985681e-12	0.965832	0.965832	0.000498414	0.990798	Sult4a1	Sult4a1_Intron
70906	cg33610856_BC21	0.10231	-0.0227313	2.57766469341525e-05	0.21346	0.21346	0.0227313	0.607024	Sult4a1	Sult4a1_fiveUTR
70907	cg33610863_BC21	0.0977232	-0.0341396	2.91198643700124e-07	0.00493597	0.00493597	0.0341396	0.153997	Sult4a1	Sult4a1_Promoter
70908	cg33610879_TC21	0.515421	-0.0175631	1.3302210892219e-11	0.221906	0.221906	0.0175631	0.615975	Sult4a1	Sult4a1_Promoter
70909	cg33610882_TC21	0.49477	0.00998894	1.80036458388921e-12	0.342904	0.342904	0.00998894	0.719996	Sult4a1	Sult4a1_Promoter
70910	cg33610938_TC21	0.688424	0.021582	1.9629911170198e-12	0.16007	0.16007	0.021582	0.544474	Sult4a1	Sult4a1_Promoter
70911	cg33610962_TC21	0.698463	0.0114839	2.08677558210325e-12	0.44355	0.44355	0.0114839	0.784945	Pnpla5	Pnpla5_Intron
70912	cg33610974_BC21	0.451753	-0.0181563	5.74401409166469e-10	0.358608	0.358608	0.0181563	0.731266	Pnpla5	Pnpla5_Intron
70913	cg33611005_BC11	0.731087	-0.00671617	1.25696150165427e-14	0.41812	0.41812	0.00671617	0.769736	Pnpla5	Pnpla5_Exon
70914	cg33611073_TC21	0.748993	0.0101138	2.7004042124634e-13	0.417434	0.417434	0.0101138	0.76937	Pnpla5	Pnpla5_Promoter
70915	cg33611082_BC21	0.425595	-0.00882771	4.59310784166913e-11	0.509549	0.509549	0.00882771	0.820242	Pnpla5	Pnpla5_Exon
70916	cg33611145_TC21	0.6168	0.0187182	7.71775301763081e-12	0.242189	0.242189	0.0187182	0.636174	Pnpla5	Pnpla5_Exon
70917	cg33611147_BC21	0.752228	0.000300493	1.80188346258805e-12	0.984575	0.984575	0.000300493	0.995455	Pnpla5	Pnpla5_Exon
70918	cg33611209_TC11	0.549052	-0.0257102	7.67522655488666e-08	0.558236	0.558236	0.0257102	0.843457	Pnpla5	Pnpla5_Promoter
70919	cg33611346_BC21	0.449486	0.0141434	2.27805561633737e-10	0.416638	0.416638	0.0141434	0.769048	Pnpla5	Pnpla5_Intergenic_upstream
70920	cg33611629_BC21	0.0765983	1.20214497986513e-07	2.05481789315441e-09	0.999975	0.999975	1.20214497986513e-07	0.999985	Pnpla3	Pnpla3_Promoter
70921	cg33611635_TC21	0.0454914	-0.00787779	2.21809791190092e-10	0.00148378	0.00148378	0.00787779	0.107922	Pnpla3	Pnpla3_Promoter
70922	cg33611637_BC21	0.0532932	0.00177328	2.91734955251532e-07	0.723992	0.723992	0.00177328	0.911765	Pnpla3	Pnpla3_fiveUTR
70923	cg33611684_TC21	0.138441	-0.0107987	1.08306319222824e-05	0.607984	0.607984	0.0107987	0.865365	Pnpla3	Pnpla3_Promoter
70924	cg33611687_TC21	0.137338	-0.0148731	4.21370513830869e-06	0.424974	0.424974	0.0148731	0.773887	Pnpla3	Pnpla3_Promoter
70925	cg33611807_BC21	0.569044	-0.00685081	2.27416275035924e-08	0.859083	0.859083	0.00685081	0.958553	Pnpla3	Pnpla3_Intron
70926	cg33611871_TC21	0.627779	0.0172488	4.27027609611852e-09	0.619064	0.619064	0.0172488	0.869845	Pnpla3	Pnpla3_Intron
70927	cg33611881_BC21	0.739069	0.025063	5.4588361638211e-09	0.553289	0.553289	0.025063	0.841482	Pnpla3	Pnpla3_Intron
70928	cg33611897_BC21	0.385579	-0.0233836	7.86433073643981e-08	0.453027	0.453027	0.0233836	0.790024	Pnpla3	Pnpla3_Intron
70929	cg33611975_TC11	0.531675	-0.033458	9.57536269025722e-10	0.190585	0.190585	0.033458	0.581582	Samm50	Samm50_Intron
70930	cg33611979_BC21	0.579729	0.0008491	1.18423258494584e-12	0.940457	0.940457	0.0008491	0.983617	Samm50	Samm50_Intron
70931	cg33612007_BC21	0.0605996	-0.00564439	1.97206455158864e-08	0.186619	0.186619	0.00564439	0.576847	Samm50	Samm50_Intron
70932	cg33612008_TC11	0.00917372	0.000778371	9.94883668719988e-07	0.449053	0.449053	0.000778371	0.788043	Samm50	Samm50_Intron
70933	cg33612009_TC21	0.0387324	0.00181448	4.30376874125098e-07	0.637392	0.637392	0.00181448	0.87757	Samm50	Samm50_Intron
70934	cg33612010_TC11	0.0110861	-0.0018186	1.37621312675486e-08	0.0286871	0.0286871	0.0018186	0.281415	Samm50	Samm50_Intron
70935	cg33612013_TC21	0.0468388	-0.00166592	1.17799667396924e-07	0.672088	0.672088	0.00166592	0.891875	Samm50	Samm50_Intron
70936	cg33612014_BC21	0.0337294	0.0106551	6.66691554947327e-07	0.0141992	0.0141992	0.0106551	0.220378	Samm50	Samm50_Intron
70937	cg33612015_BC11	0.0234542	-0.000685409	5.56691901800845e-06	0.83243	0.83243	0.000685409	0.950057	Samm50	Samm50_Intron
70938	cg33612016_BC11	0.0543394	-0.00584136	1.02142103817917e-06	0.344354	0.344354	0.00584136	0.72086	Samm50	Samm50_Intron
70939	cg33612179_TC11	0.95422	0.00611801	4.29962462326417e-17	0.260196	0.260196	0.00611801	0.653404	Samm50	Samm50_Intron
70940	cg33612332_BC21	0.236012	-0.0231664	5.09585625172998e-06	0.478755	0.478755	0.0231664	0.804605	Samm50	Samm50_Intron
70941	cg33612350_BC21	0.755457	-0.0559035	1.32176496268861e-07	0.394124	0.394124	0.0559035	0.755148	Samm50	Samm50_threeUTR
70942	cg33612369_BC21	0.535243	-0.0309118	2.4865095796084e-08	0.409826	0.409826	0.0309118	0.765143	Samm50	Samm50_threeUTR
70943	cg33612386_TC21	0.604988	0.0338414	4.66949635714652e-09	0.328326	0.328326	0.0338414	0.709901	Parvb	Parvb_Intergenic_upstream
70944	cg33612408_BC21	0.460193	0.039929	5.9216223675563e-10	0.0695231	0.0695231	0.039929	0.392169	Parvb	Parvb_Intergenic_upstream
70945	cg33612418_BC11	0.21558	-0.0444927	6.99940543048829e-06	0.17264	0.17264	0.0444927	0.560225	Parvb	Parvb_Intergenic_upstream
70946	cg33612428_TC21	0.793139	0.0145726	3.90130798113571e-13	0.298845	0.298845	0.0145726	0.687272	Parvb	Parvb_Intergenic_upstream
70947	cg33612429_TC21	0.866749	0.00954381	1.44652002329639e-14	0.34415	0.34415	0.00954381	0.720723	Parvb	Parvb_Intergenic_upstream
70948	cg33612452_TC21	0.328491	-0.00543868	1.03868991742185e-06	0.881088	0.881088	0.00543868	0.965702	Parvb	Parvb_Promoter
70949	cg33612454_BC21	0.772012	-0.00333535	4.34199596782623e-11	0.888456	0.888456	0.00333535	0.968065	Parvb	Parvb_Promoter
70950	cg33612492_BC21	0.56605	0.025588	5.9719164961139e-13	0.0320336	0.0320336	0.025588	0.293487	Parvb	Parvb_Promoter
70951	cg33612513_BC11	0.962946	0.0188608	2.17200147875348e-18	0.000664638	0.000664638	0.0188608	0.0895664	Parvb	Parvb_Promoter
70952	cg33612521_TC21	0.920658	0.00101501	8.39779881798024e-15	0.91685	0.91685	0.00101501	0.976845	Parvb	Parvb_Promoter
70953	cg33612580_TC21	0.0774715	-0.0273334	9.77570330800043e-05	0.112597	0.112597	0.0273334	0.475138	Parvb	Parvb_Promoter
70954	cg33612581_TC21	0.121918	-0.0313526	1.84137145264793e-05	0.140061	0.140061	0.0313526	0.51707	Parvb	Parvb_Promoter
70955	cg33612671_BC21	0.824084	-0.0128266	2.47842492358095e-14	0.220624	0.220624	0.0128266	0.614716	Parvb	Parvb_Intron
70956	cg33612698_TC21	0.596334	-0.0245064	9.61255066571119e-10	0.377929	0.377929	0.0245064	0.744478	Parvb	Parvb_Intron
70957	cg33612701_BC21	0.683308	-0.0108301	8.36715110509791e-13	0.409075	0.409075	0.0108301	0.764676	Parvb	Parvb_Intron
70958	cg33612709_BC21	0.509267	-0.0276084	6.98656798868777e-12	0.0517196	0.0517196	0.0276084	0.350281	Parvb	Parvb_Intron
70959	cg33612725_TC11	0.900417	0.0412839	5.55935874375193e-14	0.00764609	0.00764609	0.0412839	0.17851	Parvb	Parvb_Intron
70960	cg33612734_BC21	0.48284	-0.0627914	2.54897711217477e-08	0.0867122	0.0867122	0.0627914	0.427368	Parvb	Parvb_Intron
70961	cg33612749_BC11	0.426977	-0.0704733	6.57814566409688e-09	0.0186708	0.0186708	0.0704733	0.242037	Parvb	Parvb_Intron
70962	cg33612751_TC21	0.543849	-0.0416002	4.84898167842079e-09	0.194309	0.194309	0.0416002	0.585812	Parvb	Parvb_Intron
70963	cg33612987_BC21	0.3787	-0.00223695	5.44345710008318e-08	0.937809	0.937809	0.00223695	0.982863	Parvb	Parvb_Intron
70964	cg33613246_BC11	0.88631	0.00326097	1.10284380735583e-13	0.801004	0.801004	0.00326097	0.939495	Parvb	Parvb_Intron
70965	cg33613329_BC21	0.339859	0.0119934	0.000224121	0.878306	0.878306	0.0119934	0.964745	Parvb	Parvb_Intron
70966	cg33613629_TC21	0.834146	0.00944239	1.04456538547718e-10	0.742744	0.742744	0.00944239	0.91869	Parvb	Parvb_Intron
70967	cg33613662_TC21	0.619553	-0.038941	2.61817483541206e-09	0.243773	0.243773	0.038941	0.63774	Parvb	Parvb_Intron
70968	cg33613675_TC21	0.764076	-0.0151999	2.70546716809548e-14	0.131552	0.131552	0.0151999	0.504924	Parvb	Parvb_Intron
70969	cg33613700_TC21	0.69653	-0.018402	2.09089539006447e-11	0.360278	0.360278	0.018402	0.732521	Parvb	Parvb_Intron
70970	cg33613755_BC21	0.711118	0.00974172	1.88143789361803e-09	0.782209	0.782209	0.00974172	0.932962	Parvb	Parvb_Intron
70971	cg33613828_TC21	0.811162	-0.0140739	4.67148596548798e-09	0.755076	0.755076	0.0140739	0.923243	Parvb	Parvb_Intron
70972	cg33613840_TC21	0.670361	0.00765069	9.51347983497e-11	0.737796	0.737796	0.00765069	0.916893	Parvb	Parvb_Exon
70973	cg33613853_BC21	0.520816	-0.00956415	9.88836502975629e-07	0.867407	0.867407	0.00956415	0.961389	Parvb	Parvb_threeUTR
70974	cg33613883_TC21	0.812616	-0.00563175	7.19844849054524e-12	0.778501	0.778501	0.00563175	0.931651	Parvb	Parvb_threeUTR
70975	cg33613939_BC21	0.57044	-0.00834816	1.4908070504145e-08	0.820004	0.820004	0.00834816	0.946007	Parvg	Parvg_Promoter
70976	cg33613993_TC21	0.477993	-0.014925	1.31206355094146e-08	0.623894	0.623894	0.014925	0.871918	Parvg	Parvg_fiveUTR
70977	cg33613994_BC11	0.513391	0.0175488	1.66042159581262e-07	0.696792	0.696792	0.0175488	0.901593	Parvg	Parvg_Promoter
70978	cg33613996_TC11	0.266162	-0.0523186	0.000164161	0.383716	0.383716	0.0523186	0.748287	Parvg	Parvg_Intron
70979	cg33614014_BC21	0.329335	-0.0228681	2.80190344301905e-06	0.585087	0.585087	0.0228681	0.855132	Parvg	Parvg_Intron
70980	cg33614016_BC21	0.565317	-0.0170969	3.59742294654333e-09	0.576821	0.576821	0.0170969	0.851368	Parvg	Parvg_Intron
70981	cg33614114_BC21	0.791926	0.0122792	8.27951669762856e-14	0.287965	0.287965	0.0122792	0.67843	Parvg	Parvg_Intron
70982	cg33614149_BC21	0.960681	-0.0114127	2.19988709928122e-16	0.104528	0.104528	0.0114127	0.461057	Parvg	Parvg_Intron
70983	cg33614257_BC21	0.919867	0.00509015	1.74374636784833e-14	0.634865	0.634865	0.00509015	0.876469	Parvg	Parvg_Intergenic_downstream
70984	cg33614498_BC21	0.540895	-0.0536207	1.79852749568544e-08	0.158461	0.158461	0.0536207	0.542292	Parvg	Parvg_Intergenic_downstream
70985	cg33614515_BC21	0.716204	0.0231122	3.6317166620537e-12	0.178213	0.178213	0.0231122	0.566652	Parvg	Parvg_Intergenic_downstream
70986	cg33614665_TC11	0.377754	-0.000879499	7.15414150419348e-06	0.986974	0.986974	0.000879499	0.996243	Shisal1	Shisal1_threeUTR
70987	cg33614710_TC21	0.894635	0.00883572	1.46532381584863e-14	0.394243	0.394243	0.00883572	0.7552	Shisal1	Shisal1_threeUTR
70988	cg33614798_BC21	0.937071	-0.000217372	2.50911811217018e-19	0.935589	0.935589	0.000217372	0.982225	Shisal1	Shisal1_Intron
70989	cg33615024_TC21	0.829298	-0.00668892	6.23624655957608e-12	0.739179	0.739179	0.00668892	0.917349	Shisal1	Shisal1_Exon
70990	cg33615162_BC21	0.567278	-0.06247	2.34954837580024e-07	0.248418	0.248418	0.06247	0.642242	Shisal1	Shisal1_Intron
70991	cg33615171_TC21	0.61812	-0.0228652	1.40718309714997e-08	0.565914	0.565914	0.0228652	0.846426	Shisal1	Shisal1_Intron
70992	cg33615205_BC11	0.440638	-0.0633357	1.8108577430587e-09	0.0167016	0.0167016	0.0633357	0.23253	Shisal1	Shisal1_fiveUTR
70993	cg33615318_TC21	0.631942	0.000711181	9.40663245617982e-10	0.98018	0.98018	0.000711181	0.994412	Shisal1	Shisal1_Intron
70994	cg33615350_TC21	0.54771	-0.036235	3.80575749579893e-09	0.242032	0.242032	0.036235	0.635975	Shisal1	Shisal1_Intron
70995	cg33615355_BC21	0.61782	0.0061291	3.84990176489977e-11	0.744401	0.744401	0.0061291	0.919269	Shisal1	Shisal1_Intron
70996	cg33615511_TC21	0.655789	-0.0426538	3.52439581684809e-11	0.0556319	0.0556319	0.0426538	0.359895	Shisal1	Shisal1_fiveUTR
70997	cg33615513_TC21	0.740444	-0.0497817	2.32601195426361e-10	0.105396	0.105396	0.0497817	0.462503	Shisal1	Shisal1_Intron
70998	cg33615535_BC11	0.711623	-0.0240336	5.45493763360025e-11	0.303349	0.303349	0.0240336	0.691131	Shisal1	Shisal1_Intron
70999	cg33615546_BC21	0.144711	-0.0373149	7.44967020011958e-08	0.00968884	0.00968884	0.0373149	0.193692	Shisal1	Shisal1_Intron
71000	cg33615554_BC21	0.28148	-0.0721834	4.01518437811872e-07	0.0268409	0.0268409	0.0721834	0.274662	Shisal1	Shisal1_Intron
71001	cg33615568_BC21	0.0698614	-0.0338179	0.000680536	0.104082	0.104082	0.0338179	0.460203	Shisal1	Shisal1_Promoter
71002	cg33615653_TC11	0.188907	-0.051164	2.1497772980722e-07	0.0147371	0.0147371	0.051164	0.223504	Shisal1	Shisal1_fiveUTR
71003	cg33615655_TC11	0.298789	-0.0681514	2.86223427615e-08	0.0097308	0.0097308	0.0681514	0.194142	Shisal1	Shisal1_fiveUTR
71004	cg33615708_BC11	0.497897	-0.0414769	1.33474672989571e-09	0.106991	0.106991	0.0414769	0.465285	Shisal1	Shisal1_Promoter
71005	cg33615862_BC21	0.509136	-0.0192057	8.13849731468144e-08	0.638348	0.638348	0.0192057	0.877953	Shisal1	Shisal1_Intergenic_upstream
71006	cg33615902_BC11	0.442333	-0.0532029	1.74989526823565e-06	0.325215	0.325215	0.0532029	0.707558	Shisal1	Shisal1_Intergenic_upstream
71007	cg33616309_TC21	0.553868	0.0409763	1.6010904614024e-09	0.153725	0.153725	0.0409763	0.536111	Rtl6	Rtl6_Intergenic_downstream
71008	cg33616379_TC11	0.644769	0.0105231	4.87365572253411e-12	0.492349	0.492349	0.0105231	0.811727	Rtl6	Rtl6_Intergenic_downstream
71009	cg33616605_BC21	0.871532	-0.00930902	5.32257867301951e-14	0.431337	0.431337	0.00930902	0.777561	Rtl6	Rtl6_Intergenic_downstream
71010	cg33616738_TC21	0.87761	0.0167065	7.02141891281599e-16	0.034856	0.034856	0.0167065	0.302807	Rtl6	Rtl6_Intergenic_downstream
71011	cg33616762_TC21	0.572648	-0.0197365	2.64835302229792e-10	0.384197	0.384197	0.0197365	0.74866	Rtl6	Rtl6_Intergenic_downstream
71012	cg33616930_BC21	0.806832	0.0222659	5.78816140801453e-13	0.150875	0.150875	0.0222659	0.532234	Rtl6	Rtl6_threeUTR
71013	cg33616990_BC21	0.960212	0.000539314	7.0775782556524e-17	0.923008	0.923008	0.000539314	0.978885	Rtl6	Rtl6_Exon
71014	cg33617019_BC21	0.442627	-0.0212386	2.08968275669385e-11	0.115999	0.115999	0.0212386	0.480892	Rtl6	Rtl6_fiveUTR
71015	cg33617063_BC11	0.0640007	-0.0234055	1.30312233448596e-06	0.0106668	0.0106668	0.0234055	0.199615	Rtl6	Rtl6_fiveUTR
71016	cg33617070_TC21	0.0252172	-0.00374705	9.30551455571437e-08	0.095229	0.095229	0.00374705	0.442923	Rtl6	Rtl6_Promoter
71017	cg33617258_TC21	0.382042	0.00165017	2.50526584846249e-10	0.910376	0.910376	0.00165017	0.974808	Rtl6	Rtl6_Exon
71018	cg33617260_BC21	0.538592	-0.00393112	2.14136370393833e-11	0.796011	0.796011	0.00393112	0.937707	Rtl6	Rtl6_Intergenic_upstream
71019	cg33617322_BC11	0.264795	-0.0242526	1.27784350062293e-05	0.556909	0.556909	0.0242526	0.84284	Rtl6	Rtl6_Intergenic_upstream
71020	cg33617410_TC21	0.379765	-0.02745	5.65093486845512e-08	0.355559	0.355559	0.02745	0.729073	Rtl6	Rtl6_Intergenic_upstream
71021	cg33617411_BC21	0.480199	-0.0490886	1.20282159209264e-05	0.50985	0.50985	0.0490886	0.820276	Rtl6	Rtl6_Intergenic_upstream
71022	cg33617712_TC21	0.710066	0.049662	3.58097623604186e-11	0.0430876	0.0430876	0.049662	0.327353	Prr5	Prr5_Intergenic_upstream
71023	cg33617726_BC11	0.706276	0.0378562	4.84412856421428e-13	0.0135078	0.0135078	0.0378562	0.216037	Prr5	Prr5_Intergenic_upstream
71024	cg33617777_BC21	0.337859	-0.0511628	6.84018060825109e-07	0.174216	0.174216	0.0511628	0.561882	Prr5	Prr5_Intergenic_upstream
71025	cg33617780_TC11	0.271314	-0.00594808	1.15345366175727e-06	0.845164	0.845164	0.00594808	0.954045	Prr5	Prr5_Intergenic_upstream
71026	cg33617847_TC21	0.0428858	-0.00648388	1.91049882415692e-07	0.117322	0.117322	0.00648388	0.48314	Prr5	Prr5_Intergenic_upstream
71027	cg33617979_BC21	0.537192	0.0239031	8.020866255607e-10	0.331409	0.331409	0.0239031	0.712226	Prr5	Prr5_Intergenic_upstream
71028	cg33618317_BC21	0.325236	-0.00800535	8.11584540528625e-09	0.680539	0.680539	0.00800535	0.895109	Prr5	Prr5_Promoter
71029	cg33618318_BC21	0.757474	-0.0272795	8.07235955396202e-11	0.296554	0.296554	0.0272795	0.685408	Prr5	Prr5_Promoter
71030	cg33618321_TC21	0.832273	0.00554941	2.5743397501812e-14	0.586611	0.586611	0.00554941	0.855924	Prr5	Prr5_Promoter
71031	cg33618359_BC21	0.331094	-0.0442704	1.78510165225494e-05	0.417285	0.417285	0.0442704	0.769302	Prr5	Prr5_Intron
71032	cg33618363_TC21	0.333499	-0.0191261	2.56602259006228e-07	0.539454	0.539454	0.0191261	0.835012	Prr5	Prr5_Intron
71033	cg33618411_BC21	0.711431	-0.00206797	1.0828725587486e-14	0.790141	0.790141	0.00206797	0.935691	Prr5	Prr5_Intron
71034	cg33618424_BC21	0.465189	-0.0369597	3.41627074522265e-10	0.0738957	0.0738957	0.0369597	0.401358	Prr5	Prr5_Intron
71035	cg33618439_TC11	0.899519	0.0197846	2.79853464859477e-14	0.101606	0.101606	0.0197846	0.455252	Prr5	Prr5_Intron
71036	cg33618462_TC21	0.0322544	-3.21258e-05	2.82688674403457e-06	0.993697	0.993697	3.21258355721762e-05	0.998129	Prr5	Prr5_Intron
71037	cg33618492_BC11	0.00900758	-0.00121248	1.08113442253645e-08	0.05434	0.05434	0.00121248	0.356784	Prr5	Prr5_Exon
71038	cg33618562_BC21	0.624935	-0.027104	1.91571593977607e-10	0.262079	0.262079	0.027104	0.655032	Prr5	Prr5_Intron
71039	cg33618573_BC21	0.872476	0.0256793	4.58851731159012e-13	0.119325	0.119325	0.0256793	0.486537	Prr5	Prr5_Intron
71040	cg33618615_TC21	0.771138	-0.0244567	3.56815760495373e-10	0.438139	0.438139	0.0244567	0.78155	Prr5	Prr5_Intron
71041	cg33618825_BC21	0.756965	-0.0267283	1.72486150299652e-12	0.11422	0.11422	0.0267283	0.47787	Prr5	Prr5_Intron
71042	cg33618850_TC21	0.306839	-0.0092419	5.70376374535254e-09	0.599615	0.599615	0.0092419	0.86185	Prr5	Prr5_Intron
71043	cg33618974_BC11	0.852008	0.0836617	4.34785656142197e-13	0.000379515	0.000379515	0.0836617	0.0786478	Arhgap8	Arhgap8_Promoter
71044	cg33619016_TC21	0.417711	-0.0650765	1.65997645325149e-05	0.343689	0.343689	0.0650765	0.720477	Arhgap8	Arhgap8_Promoter
71045	cg33619105_TC21	0.42355	-0.0348711	1.25686449494851e-08	0.213418	0.213418	0.0348711	0.606948	Gm20556	Gm20556_Promoter
71046	cg33619132_BC21	0.188559	-0.0120003	1.36547623028028e-09	0.204036	0.204036	0.0120003	0.596797	Arhgap8	Arhgap8_Promoter
71047	cg33619135_BC21	0.0837149	-0.00432046	5.63944804861601e-08	0.503618	0.503618	0.00432046	0.817453	Arhgap8	Arhgap8_Promoter
71048	cg33619149_BC11	0.200956	-0.0861108	5.07297567315066e-08	0.00036456	0.00036456	0.0861108	0.078064	Arhgap8	Arhgap8_Promoter
71049	cg33619193_TC21	0.779687	-0.0132781	1.66541846330993e-11	0.537844	0.537844	0.0132781	0.834331	Arhgap8	Arhgap8_Intron
71050	cg33619239_TC21	0.530426	0.0384134	1.49214273735083e-07	0.410802	0.410802	0.0384134	0.765651	Arhgap8	Arhgap8_Intron
71051	cg33619242_BC21	0.444204	-0.0165872	2.32889787051116e-06	0.761973	0.761973	0.0165872	0.925559	Arhgap8	Arhgap8_Intron
71052	cg33619301_BC21	0.698556	0.0241488	5.0961234227345e-10	0.419809	0.419809	0.0241488	0.770769	Arhgap8	Arhgap8_fiveUTR
71053	cg33619302_TC21	0.754636	0.0162678	1.740012523016e-12	0.311181	0.311181	0.0162678	0.696995	Arhgap8	Arhgap8_Exon
71054	cg33619357_TC21	0.496366	0.061563	8.60122457661453e-13	0.000138781	0.000138781	0.061563	0.0634727	Arhgap8	Arhgap8_Intron
71055	cg33619479_BC21	0.454469	-0.0273757	1.05053674860234e-08	0.341279	0.341279	0.0273757	0.718926	Arhgap8	Arhgap8_Intron
71056	cg33619492_TC21	0.617329	-0.00911513	2.08395571252296e-10	0.695077	0.695077	0.00911513	0.900834	Arhgap8	Arhgap8_Intron
71057	cg33619500_TC21	0.492618	0.00935569	2.53766089365284e-10	0.623823	0.623823	0.00935569	0.871894	Arhgap8	Arhgap8_Intron
71058	cg33619524_BC11	0.38467	-0.0671637	3.35304692949805e-08	0.0351923	0.0351923	0.0671637	0.303811	Arhgap8	Arhgap8_Intron
71059	cg33619526_TC11	0.334339	-0.0605594	1.16306223884657e-07	0.0553631	0.0553631	0.0605594	0.359121	Arhgap8	Arhgap8_Intron
71060	cg33619568_TC21	0.30265	-0.020619	1.41865348295637e-11	0.0303204	0.0303204	0.020619	0.287227	Arhgap8	Arhgap8_Exon
71061	cg33619594_TC21	0.833028	0.0100076	2.94223486310321e-14	0.344905	0.344905	0.0100076	0.721136	Arhgap8	Arhgap8_Intron
71062	cg33619651_TC21	0.883198	0.00655043	2.48712270274825e-16	0.292999	0.292999	0.00655043	0.682592	Arhgap8	Arhgap8_Intron
71063	cg33619672_TC21	0.877829	-0.00848482	7.65646251092735e-14	0.494058	0.494058	0.00848482	0.812655	Arhgap8	Arhgap8_Exon
71064	cg33619776_BC21	0.762556	0.0246021	2.61883030114873e-13	0.0744384	0.0744384	0.0246021	0.402602	Arhgap8	Arhgap8_Intergenic_downstream
71065	cg33620048_TC21	0.836757	-0.000217797	7.49715173271915e-16	0.973393	0.973393	0.000217797	0.992735	Phf21b	Phf21b_Intron
71066	cg33620182_TC21	0.144018	-0.0238909	2.60278852994224e-07	0.101366	0.101366	0.0238909	0.45481	Phf21b	Phf21b_Intron
71067	cg33620210_BC21	0.831276	-0.00638474	9.13015788667136e-14	0.592788	0.592788	0.00638474	0.858866	Phf21b	Phf21b_Intron
71068	cg33620265_TC21	0.598843	0.0106221	1.2093499854515e-09	0.705724	0.705724	0.0106221	0.90488	Phf21b	Phf21b_Intron
71069	cg33620269_BC11	0.436677	-0.0672673	4.53450032163269e-10	0.00490803	0.00490803	0.0672673	0.153793	Phf21b	Phf21b_Intron
71070	cg33620541_TC11	0.71135	-0.0239746	3.16285549342735e-13	0.0697846	0.0697846	0.0239746	0.392608	Phf21b	Phf21b_Intron
71071	cg33620561_BC21	0.531959	-0.004797	6.83015153673861e-10	0.83604	0.83604	0.004797	0.951382	Phf21b	Phf21b_Intron
71072	cg33620669_TC21	0.662712	-0.0212558	5.70458626230536e-09	0.576615	0.576615	0.0212558	0.85127	Phf21b	Phf21b_Intron
71073	cg33620670_BC21	0.555649	-0.0121422	1.35975086857836e-08	0.731597	0.731597	0.0121422	0.914777	Phf21b	Phf21b_Intron
71074	cg33620700_TC21	0.919028	0.00196573	4.18099373453239e-15	0.825299	0.825299	0.00196573	0.947909	Phf21b	Phf21b_Intron
71075	cg33620930_BC11	0.00823321	-0.000437798	1.34565323656442e-07	0.536586	0.536586	0.000437798	0.833777	Phf21b	Phf21b_Promoter
71076	cg33620956_BC11	0.00908326	8.28000830660169e-05	1.1066838830037e-09	0.843898	0.843898	8.28000830660169e-05	0.953622	Phf21b	Phf21b_Promoter
71077	cg33620987_BC21	0.0701479	0.00152611	8.5060895959444e-09	0.717189	0.717189	0.00152611	0.909115	Phf21b	Phf21b_Promoter
71078	cg33621077_BC11	0.00925891	0.00173735	1.3942459146114e-06	0.130593	0.130593	0.00173735	0.503406	Phf21b	Phf21b_Promoter
71079	cg33621083_TC21	0.0394956	-0.000324457	4.08353886704237e-08	0.910402	0.910402	0.000324457	0.974814	Phf21b	Phf21b_Promoter
71080	cg33621093_TC11	0.015993	0.00323715	1.04581006889044e-08	0.00933781	0.00933781	0.00323715	0.191193	Phf21b	Phf21b_Promoter
71081	cg33621208_BC21	0.787742	-0.032905	2.52860257662531e-13	0.0285108	0.0285108	0.032905	0.280931	Phf21b	Phf21b_Promoter
71082	cg33621487_TC21	0.507456	0.0182514	7.16554213155992e-12	0.169302	0.169302	0.0182514	0.556202	Nup50	Nup50_Intergenic_upstream
71083	cg33621580_TC21	0.405098	-0.00203001	1.48430983659299e-06	0.965505	0.965505	0.00203001	0.990708	Nup50	Nup50_Intergenic_upstream
71084	cg33621592_BC21	0.593475	0.00482988	3.15411963852478e-08	0.908286	0.908286	0.00482988	0.974349	Nup50	Nup50_Intergenic_upstream
71085	cg33621652_TC21	0.600696	0.0156015	3.98367332795905e-11	0.404568	0.404568	0.0156015	0.761892	Nup50	Nup50_Intergenic_upstream
71086	cg33621679_BC21	0.511123	0.0022718	1.50256342075927e-07	0.958869	0.958869	0.0022718	0.989033	Nup50	Nup50_Intergenic_upstream
71087	cg33621768_TC21	0.672067	0.0128461	6.32950744098895e-10	0.659427	0.659427	0.0128461	0.886862	Nup50	Nup50_Promoter
71088	cg33621769_BC21	0.928989	0.0109571	9.0093877634071e-15	0.286238	0.286238	0.0109571	0.676978	Nup50	Nup50_Promoter
71089	cg33621857_BC11	0.0177503	-0.000556415	4.22510008813147e-09	0.570988	0.570988	0.000556415	0.848878	Nup50	Nup50_fiveUTR
71090	cg33621920_BC21	0.0455945	0.00510154	1.58953747623924e-07	0.220227	0.220227	0.00510154	0.614384	Nup50	Nup50_Promoter
71091	cg33621924_BC21	0.0567343	-0.0193274	4.7421706301636e-09	0.000226065	0.000226065	0.0193274	0.070223	Nup50	Nup50_Promoter
71092	cg33621953_BC21	0.79353	-0.0143942	9.02923005172992e-13	0.352313	0.352313	0.0143942	0.726558	Nup50	Nup50_Intron
71093	cg33622065_BC21	0.712399	0.0306672	2.82610073873928e-10	0.287086	0.287086	0.0306672	0.67765	Nup50	Nup50_Exon
71094	cg33622109_BC11	0.909793	0.0196712	4.45537472292683e-15	0.0514723	0.0514723	0.0196712	0.349687	Nup50	Nup50_Intron
71095	cg33622194_BC21	0.610017	-0.00827525	6.36317370794828e-09	0.814294	0.814294	0.00827525	0.944097	Nup50	Nup50_threeUTR
71096	cg33622247_BC21	0.858267	-0.00404767	4.31079560864488e-13	0.785374	0.785374	0.00404767	0.934096	5031439G07Rik	5031439G07Rik_threeUTR
71097	cg33622327_BC21	0.860062	-0.023193	4.18292827226308e-13	0.144659	0.144659	0.023193	0.523336	5031439G07Rik	5031439G07Rik_Exon
71098	cg33622328_BC21	0.740233	-0.00485993	5.38859928279057e-13	0.712929	0.712929	0.00485993	0.907631	5031439G07Rik	5031439G07Rik_Exon
71099	cg33622337_BC21	0.869845	-0.00774292	7.33767526261606e-13	0.632327	0.632327	0.00774292	0.875418	5031439G07Rik	5031439G07Rik_Exon
71100	cg33622364_BC21	0.868991	-0.0298326	5.53018144162306e-13	0.0821312	0.0821312	0.0298326	0.418417	5031439G07Rik	5031439G07Rik_Exon
71101	cg33622533_TC21	0.664256	0.041746	1.42684526197872e-06	0.589212	0.589212	0.041746	0.85703	5031439G07Rik	5031439G07Rik_Intron
71102	cg33622543_TC21	0.567697	0.0201581	2.24513870767551e-13	0.0504077	0.0504077	0.0201581	0.346815	5031439G07Rik	5031439G07Rik_Intron
71103	cg33622646_BC21	0.421291	-0.0232766	6.26496783432253e-07	0.597111	0.597111	0.0232766	0.860796	5031439G07Rik	5031439G07Rik_Intron
71104	cg33622748_TC21	0.450587	-0.00756897	1.36784678937725e-07	0.8438	0.8438	0.00756897	0.953577	5031439G07Rik	5031439G07Rik_Intron
71105	cg33622779_BC11	0.696431	0.0286604	1.79567933646836e-11	0.161967	0.161967	0.0286604	0.546834	5031439G07Rik	5031439G07Rik_Intron
71106	cg33622884_TC11	0.012121	0.000564866	1.75031434931113e-07	0.599239	0.599239	0.000564866	0.86174	5031439G07Rik	5031439G07Rik_Promoter
71107	cg33622913_BC21	0.0853658	-0.00606654	8.87047053750323e-07	0.517714	0.517714	0.00606654	0.824178	5031439G07Rik	5031439G07Rik_Exon
71108	cg33622977_BC21	0.330143	-0.0502403	4.81427700020863e-10	0.00546156	0.00546156	0.0502403	0.159039	5031439G07Rik	5031439G07Rik_Promoter
71109	cg33623013_BC21	0.930693	-0.00494965	3.43617118009944e-15	0.577105	0.577105	0.00494965	0.851481	5031439G07Rik	5031439G07Rik_Promoter
71110	cg33623015_BC21	0.563473	-0.0269941	1.41533816088649e-07	0.579211	0.579211	0.0269941	0.852445	5031439G07Rik	5031439G07Rik_Promoter
71111	cg33623118_TC11	0.578207	-0.00730842	1.89608827571125e-10	0.733874	0.733874	0.00730842	0.915563	Upk3a	Upk3a_Promoter
71112	cg33623247_TC11	0.645572	-0.00281551	3.59957304911639e-13	0.79668	0.79668	0.00281551	0.937932	Upk3a	Upk3a_Promoter
71113	cg33623252_BC21	0.734754	-0.0353054	6.68719951756589e-13	0.0264099	0.0264099	0.0353054	0.272956	Upk3a	Upk3a_Promoter
71114	cg33623270_TC21	0.423459	-0.0243815	4.25966585937953e-11	0.0891281	0.0891281	0.0243815	0.431856	Upk3a	Upk3a_Promoter
71115	cg33623326_TC21	0.724522	0.0220796	1.5031923311184e-13	0.0715299	0.0715299	0.0220796	0.396126	Upk3a	Upk3a_Intron
71116	cg31217419_BC21	0.42741	0.00610952	1.3471061988005e-15	0.117124	0.117124	0.00610952	0.482767	Fam118a	Fam118a_Intron
71117	cg33623469_TC21	0.0518249	0.00995422	4.75672997571421e-08	0.0286592	0.0286592	0.00995422	0.281357	Fam118a	Fam118a_Intron
71118	cg33623472_BC11	0.0196824	-0.000893241	2.3648569487486e-05	0.78705	0.78705	0.000893241	0.934729	Fam118a	Fam118a_Intron
71119	cg33623585_TC21	0.297057	0.0252368	9.22127417868524e-07	0.444174	0.444174	0.0252368	0.785281	Fam118a	Fam118a_Intron
71120	cg33623586_BC21	0.0694828	-0.0103796	4.26252348703602e-08	0.0688861	0.0688861	0.0103796	0.390916	Fam118a	Fam118a_Intron
71121	cg33623613_BC21	0.636437	0.0322043	3.25681976544547e-09	0.353253	0.353253	0.0322043	0.727254	Fam118a	Fam118a_Exon
71122	cg33623808_BC21	0.938884	-0.0231075	2.44074375081023e-15	0.0229409	0.0229409	0.0231075	0.259231	Smc1b	Smc1b_Intron
71123	cg33624030_BC21	0.796279	0.0464459	6.72986666240492e-11	0.101429	0.101429	0.0464459	0.454911	Smc1b	Smc1b_Exon
71124	cg33624144_BC11	0.101552	-0.0704088	8.20323162376378e-05	0.00708208	0.00708208	0.0704088	0.174047	Ribc2	Ribc2_fiveUTR
71125	cg33624155_BC21	0.426978	-0.0283782	1.03795522361356e-08	0.296003	0.296003	0.0283782	0.684956	Ribc2	Ribc2_Exon
71126	cg33624205_BC21	0.0433671	-0.00265723	0.00119897	0.837295	0.837295	0.00265723	0.951783	Ribc2	Ribc2_Exon
71127	cg33624252_TC21	0.757359	0.0173316	2.71715668021439e-13	0.185696	0.185696	0.0173316	0.575864	Ribc2	Ribc2_Intron
71128	cg33624317_TC21	0.868677	-0.00776479	2.31777016530497e-15	0.33484	0.33484	0.00776479	0.714423	Ribc2	Ribc2_threeUTR
71129	cg33624408_TC11	0.572696	-0.0221252	5.97326771359759e-09	0.505593	0.505593	0.0221252	0.818249	Gm19277	Gm19277_Exon
71130	cg33624433_BC21	0.286612	-0.0299065	4.93045050980441e-06	0.450513	0.450513	0.0299065	0.788789	Gm19277	Gm19277_Promoter
71131	cg33624434_BC21	0.325868	-0.0503588	7.42423181929857e-06	0.298233	0.298233	0.0503588	0.68673	Gm19277	Gm19277_Promoter
71132	cg33624578_BC11	0.387366	-0.0167713	1.62661364811582e-05	0.786245	0.786245	0.0167713	0.934393	Gm19277	Gm19277_Intergenic_upstream
71133	cg33624684_BC21	0.715682	-0.000413624	9.45448776958851e-11	0.986414	0.986414	0.000413624	0.996074	Gm19277	Gm19277_Intergenic_upstream
71134	cg33624883_TC21	0.861311	0.0163277	1.5733297631544e-16	0.0159108	0.0159108	0.0163277	0.229453	Fbln1	Fbln1_Promoter
71135	cg33624906_BC11	0.414035	-0.0547422	4.71772228434687e-08	0.103803	0.103803	0.0547422	0.459663	Fbln1	Fbln1_Promoter
71136	cg33624987_TC21	0.044379	-0.0155857	0.00604326	0.385058	0.385058	0.0155857	0.749171	Fbln1	Fbln1_Promoter
71137	cg33624988_BC21	0.0620152	-0.02173	0.000283224	0.167915	0.167915	0.02173	0.554429	Fbln1	Fbln1_Promoter
71138	cg33625201_BC21	0.577839	0.0332806	3.74800674133231e-07	0.556849	0.556849	0.0332806	0.84282	Fbln1	Fbln1_Intron
71139	cg33625221_TC21	0.686007	0.0264012	3.8208211440505e-11	0.226345	0.226345	0.0264012	0.620568	Fbln1	Fbln1_Intron
71140	cg33625363_TC21	0.656104	0.0113669	1.37119727304484e-07	0.839029	0.839029	0.0113669	0.952293	Fbln1	Fbln1_Intron
71141	cg33625392_BC21	0.884501	0.00501631	5.52638664326895e-13	0.751105	0.751105	0.00501631	0.921856	Fbln1	Fbln1_Exon
71142	cg33625394_TC11	0.496829	0.00954745	1.72496388000277e-08	0.769537	0.769537	0.00954745	0.928304	Fbln1	Fbln1_Intron
71143	cg33625428_TC21	0.731436	0.0198258	1.30930433682278e-09	0.570103	0.570103	0.0198258	0.848294	Fbln1	Fbln1_Intron
71144	cg33625600_TC21	0.841375	-0.0114373	6.8982634264626e-14	0.337172	0.337172	0.0114373	0.716168	Fbln1	Fbln1_Intron
71145	cg33625864_TC21	0.658114	0.0157065	9.39446231389237e-11	0.488506	0.488506	0.0157065	0.809731	Fbln1	Fbln1_Intron
71146	cg33626162_BC21	0.752895	-0.0149545	1.13489001393445e-13	0.198595	0.198595	0.0149545	0.590565	Fbln1	Fbln1_Intergenic_downstream
71147	cg33626221_TC21	0.87669	-0.0061338	9.32369378557344e-15	0.518766	0.518766	0.0061338	0.824708	Fbln1	Fbln1_Intergenic_downstream
71148	cg33626223_TC21	0.771967	-0.0107723	3.2697093358801e-13	0.413449	0.413449	0.0107723	0.767091	Fbln1	Fbln1_Intergenic_downstream
71149	cg33626229_TC21	0.486879	0.00148397	6.0079609932671e-09	0.957531	0.957531	0.00148397	0.988622	Fbln1	Fbln1_Intergenic_downstream
71150	cg33626235_TC21	0.536943	0.00595246	5.80905178201362e-10	0.795284	0.795284	0.00595246	0.93743	Fbln1	Fbln1_Intergenic_downstream
71151	cg33626273_BC21	0.49523	-0.0646971	2.59001999166976e-06	0.311066	0.311066	0.0646971	0.696928	Fbln1	Fbln1_Intergenic_downstream
71152	cg33626280_BC21	0.736517	-0.00655006	1.59951105962572e-12	0.664163	0.664163	0.00655006	0.88855	Fbln1	Fbln1_Intergenic_downstream
71153	cg33626285_BC21	0.564702	-0.0093378	2.83766282227663e-11	0.574964	0.574964	0.0093378	0.850468	Fbln1	Fbln1_Intergenic_downstream
71154	cg33626300_BC21	0.466415	-0.0346975	2.90468381465066e-10	0.0851208	0.0851208	0.0346975	0.424285	Atxn10	Atxn10_Intergenic_upstream
71155	cg33626422_BC11	0.800595	-0.00241794	5.48279579634105e-13	0.86542	0.86542	0.00241794	0.960746	Atxn10	Atxn10_Intergenic_upstream
71156	cg33626448_TC21	0.531864	-0.00586317	5.85079456369693e-09	0.846936	0.846936	0.00586317	0.954611	Atxn10	Atxn10_Intergenic_upstream
71157	cg33626494_BC21	0.538601	0.0150529	2.26108709854275e-10	0.468228	0.468228	0.0150529	0.798405	Atxn10	Atxn10_Intergenic_upstream
71158	cg33626604_TC11	0.641906	-0.00147936	3.76829399514863e-11	0.939263	0.939263	0.00147936	0.983297	Atxn10	Atxn10_Promoter
71159	cg33626613_BC21	0.713529	0.00951633	1.25692614089075e-13	0.379957	0.379957	0.00951633	0.745742	Atxn10	Atxn10_Promoter
71160	cg33626725_TC21	0.527055	-0.0307011	2.8099440716861e-08	0.412938	0.412938	0.0307011	0.766773	Atxn10	Atxn10_Promoter
71161	cg33626758_BC11	0.0177467	0.00212778	1.91077019323276e-06	0.331893	0.331893	0.00212778	0.712514	Atxn10	Atxn10_Exon
71162	cg33627168_TC21	0.87591	0.00285956	5.20692639932765e-16	0.66347	0.66347	0.00285956	0.888343	Atxn10	Atxn10_Intron
71163	cg33627232_BC21	0.902784	0.0171524	4.93219225655219e-15	0.082457	0.082457	0.0171524	0.41919	Atxn10	Atxn10_Intron
71164	cg33627481_BC21	0.959049	-0.0212202	3.50526896512808e-16	0.0122988	0.0122988	0.0212202	0.208811	Atxn10	Atxn10_Intron
71165	cg33628005_TC21	0.917959	0.00671021	6.83261143422673e-15	0.484436	0.484436	0.00671021	0.8076	Atxn10	Atxn10_Intron
71166	cg33628218_BC21	0.587994	4.35150389225728e-05	6.78647987304446e-09	0.998984	0.998984	4.35150389225728e-05	0.999739	7530416G11Rik	7530416G11Rik_Intergenic_downstream
71167	cg33628335_TC11	0.376075	-0.040246	4.12507309140618e-10	0.0269255	0.0269255	0.040246	0.275087	7530416G11Rik	7530416G11Rik_Intergenic_downstream
71168	cg33628391_TC21	0.788033	-0.00946917	2.2247044651607e-14	0.328897	0.328897	0.00946917	0.710354	7530416G11Rik	7530416G11Rik_Intron
71169	cg33628407_TC21	0.498937	-0.000192289	9.14323600419317e-10	0.993187	0.993187	0.000192289	0.997943	7530416G11Rik	7530416G11Rik_Intron
71170	cg33628429_TC21	0.885093	-0.0157427	7.26591570635286e-13	0.348881	0.348881	0.0157427	0.723867	7530416G11Rik	7530416G11Rik_Intron
71171	cg33628455_BC21	0.821497	-0.00778189	3.55218571025897e-13	0.578165	0.578165	0.00778189	0.851962	7530416G11Rik	7530416G11Rik_Promoter
71172	cg33628456_TC11	0.899032	-0.000350534	6.91796311071096e-15	0.969815	0.969815	0.000350534	0.991884	7530416G11Rik	7530416G11Rik_Promoter
71173	cg33628572_BC11	0.972551	-0.0136798	1.52884595305801e-17	0.0164309	0.0164309	0.0136798	0.231439	7530416G11Rik	7530416G11Rik_Promoter
71174	cg33628580_BC21	0.919594	-0.00502914	1.92695461788193e-14	0.642883	0.642883	0.00502914	0.879739	7530416G11Rik	7530416G11Rik_Promoter
71175	cg33628583_BC11	0.841693	0.0707833	8.32210871659696e-12	0.00848287	0.00848287	0.0707833	0.185222	7530416G11Rik	7530416G11Rik_Promoter
71176	cg33628706_TC21	0.158476	-0.00470824	3.21734027213506e-06	0.817127	0.817127	0.00470824	0.945058	7530416G11Rik	7530416G11Rik_Intergenic_upstream
71177	cg33628740_TC21	0.767297	-0.0415503	5.8733766421657e-11	0.118705	0.118705	0.0415503	0.48542	7530416G11Rik	7530416G11Rik_Intergenic_upstream
71178	cg33628835_TC11	0.677925	0.0648473	6.46496831021192e-11	0.0158279	0.0158279	0.0648473	0.229221	7530416G11Rik	7530416G11Rik_Intergenic_upstream
71179	cg33628860_TC21	0.441369	-0.0403058	3.81983827998774e-08	0.229125	0.229125	0.0403058	0.623373	Wnt7b	Wnt7b_threeUTR
71180	cg33628884_TC11	0.668639	-0.0290683	3.62520308227357e-09	0.427789	0.427789	0.0290683	0.775587	Wnt7b	Wnt7b_Exon
71181	cg33628904_BC21	0.85293	-0.0476354	1.01964628572623e-10	0.13114	0.13114	0.0476354	0.504259	Wnt7b	Wnt7b_Exon
71182	cg33628912_BC21	0.794233	-0.0165984	5.18485080802357e-15	0.061876	0.061876	0.0165984	0.374779	Wnt7b	Wnt7b_Exon
71183	cg33628956_BC21	0.855568	-0.0256397	3.98095654064774e-14	0.0424497	0.0424497	0.0256397	0.325384	Wnt7b	Wnt7b_Intron
71184	cg33628994_TC21	0.72202	-0.0138844	1.29991455899058e-13	0.218875	0.218875	0.0138844	0.613113	Wnt7b	Wnt7b_Intron
71185	cg33629008_BC11	0.691307	-0.0230763	7.13624497883394e-10	0.45389	0.45389	0.0230763	0.790422	Wnt7b	Wnt7b_Exon
71186	cg33629010_BC21	0.853334	-0.0376909	9.92274633609929e-13	0.0448018	0.0448018	0.0376909	0.332159	Wnt7b	Wnt7b_Exon
71187	cg33629248_TC21	0.756875	0.00731625	1.17177112122911e-10	0.782125	0.782125	0.00731625	0.932954	Wnt7b	Wnt7b_Intron
71188	cg33629277_BC21	0.412725	0.00069803	4.86407788100196e-10	0.967643	0.967643	0.00069803	0.991443	Wnt7b	Wnt7b_Intron
71189	cg33629442_BC21	0.0664446	-0.0240209	0.00104167	0.236298	0.236298	0.0240209	0.630418	Wnt7b	Wnt7b_Intron
71190	cg33629532_TC11	0.0536057	-0.0362704	0.0391357	0.272501	0.272501	0.0362704	0.664501	Wnt7b	Wnt7b_fiveUTR
71191	cg33629545_TC21	0.0727866	-0.00539815	7.5134715501676e-09	0.229923	0.229923	0.00539815	0.624181	Wnt7b	Wnt7b_Intron
71192	cg33629578_BC21	0.129912	-0.045109	4.56457712664818e-05	0.0867021	0.0867021	0.045109	0.427339	Wnt7b	Wnt7b_fiveUTR
71193	cg33629628_TC21	0.100038	-0.0561972	0.00729507	0.193936	0.193936	0.0561972	0.585316	Wnt7b	Wnt7b_Promoter
71194	cg33629694_TC21	0.0579739	-0.0169162	6.52415148335922e-05	0.157246	0.157246	0.0169162	0.540601	Wnt7b	Wnt7b_Exon
71195	cg33629695_BC21	0.0430024	-0.0174285	0.000588061	0.155002	0.155002	0.0174285	0.537859	Wnt7b	Wnt7b_Exon
71196	cg33629777_TC21	0.132611	-0.00380597	1.6860736317096e-08	0.661886	0.661886	0.00380597	0.887769	Wnt7b	Wnt7b_Promoter
71197	cg33629787_TC21	0.131231	-0.0241835	2.64324173495843e-06	0.166691	0.166691	0.0241835	0.552844	AU022754	AU022754_Exon
71198	cg33629789_BC21	0.166427	-0.0282115	8.17855346458387e-07	0.14151	0.14151	0.0282115	0.518928	AU022754	AU022754_Exon
71199	cg33630016_BC21	0.234969	-0.0341981	5.45931365780885e-05	0.447858	0.447858	0.0341981	0.787294	Wnt7b	Wnt7b_Intergenic_upstream
71200	cg33630177_BC21	0.599222	0.0217967	1.70369567276591e-08	0.581319	0.581319	0.0217967	0.8534	Wnt7b	Wnt7b_Intergenic_upstream
71201	cg33630186_BC21	0.470686	0.025783	4.70375263078772e-10	0.21055	0.21055	0.025783	0.603749	Wnt7b	Wnt7b_Intergenic_upstream
71202	cg33630224_TC21	0.484462	-0.0101259	3.10155679568287e-10	0.599104	0.599104	0.0101259	0.861707	Wnt7b	Wnt7b_Intergenic_upstream
71203	cg33630499_TC21	0.729607	0.0273752	1.32239130184467e-12	0.0873482	0.0873482	0.0273752	0.428559	Lncppara	Lncppara_Intergenic_upstream
71204	cg33630517_TC21	0.0374618	-0.00175192	2.79140394879798e-09	0.380227	0.380227	0.00175192	0.745973	Lncppara	Lncppara_Intergenic_upstream
71205	cg33630543_BC21	0.0457716	-0.000310039	1.64263445656028e-10	0.852444	0.852444	0.000310039	0.956433	Lncppara	Lncppara_Intergenic_upstream
71206	cg33630550_BC21	0.0531989	0.00529852	2.96326504362189e-08	0.180629	0.180629	0.00529852	0.569694	Lncppara	Lncppara_Intergenic_upstream
71207	cg33630551_TC11	0.00775035	0.000815689	6.09153245036029e-09	0.094859	0.094859	0.000815689	0.442441	Lncppara	Lncppara_Intergenic_upstream
71208	cg33630688_TC21	0.0737202	0.00807333	2.05925146781335e-09	0.0537424	0.0537424	0.00807333	0.355197	Lncppara	Lncppara_Promoter
71209	cg33630690_BC21	0.0617144	-0.00853976	1.56724295824214e-08	0.0581415	0.0581415	0.00853976	0.365927	Lncppara	Lncppara_Promoter
71210	cg33630736_BC21	0.341068	-0.0460896	0.000118727	0.525453	0.525453	0.0460896	0.828465	Lncppara	Lncppara_Promoter
71211	cg33630788_TC21	0.190625	-0.0333558	1.3357298143532e-06	0.152855	0.152855	0.0333558	0.534867	Lncppara	Lncppara_Promoter
71212	cg33630813_BC21	0.236339	-0.0677079	1.30946168530877e-05	0.0923834	0.0923834	0.0677079	0.437639	Lncppara	Lncppara_Promoter
71213	cg33630817_TC21	0.0593858	-0.029235	2.56733622343022e-05	0.0171622	0.0171622	0.029235	0.234601	Lncppara	Lncppara_Promoter
71214	cg33630832_TC21	0.32329	-0.0281465	9.50588437601667e-06	0.561089	0.561089	0.0281465	0.844538	Lncppara	Lncppara_Intron
71215	cg33630839_TC11	0.254752	-0.0525893	0.00133458	0.50233	0.50233	0.0525893	0.816734	Lncppara	Lncppara_Intron
71216	cg33630872_TC21	0.0498945	-0.0153794	3.33075865455838e-07	0.0103632	0.0103632	0.0153794	0.197891	Lncppara	Lncppara_Intron
71217	cg33630947_BC21	0.531092	-0.0192807	1.48830585746469e-08	0.575669	0.575669	0.0192807	0.850733	Lncppara	Lncppara_Intron
71218	cg33630948_TC21	0.771768	-0.00521277	3.85339326777136e-12	0.766957	0.766957	0.00521277	0.927265	Lncppara	Lncppara_Intron
71219	cg33631002_TC21	0.560189	-0.0251902	3.2704914457556e-08	0.531487	0.531487	0.0251902	0.831428	Lncppara	Lncppara_Intron
71220	cg33631036_TC21	0.332219	-0.0285528	1.14115541989947e-05	0.575284	0.575284	0.0285528	0.850631	Lncppara	Lncppara_Intron
71221	cg33631066_TC21	0.36974	-0.0223898	6.2134019599047e-05	0.752718	0.752718	0.0223898	0.922434	Lncppara	Lncppara_Intron
71222	cg33631078_TC11	0.287632	-0.00781351	5.91218763794204e-05	0.886534	0.886534	0.00781351	0.967462	Lncppara	Lncppara_Intron
71223	cg33631087_BC21	0.112125	-0.0445357	0.00066559	0.169577	0.169577	0.0445357	0.556514	Lncppara	Lncppara_Intron
71224	cg33631100_TC21	0.116863	-0.0398454	0.000369137	0.193908	0.193908	0.0398454	0.585299	Lncppara	Lncppara_Intron
71225	cg33631110_TC11	0.0450311	-0.032586	0.0548349	0.283478	0.283478	0.032586	0.674335	Lncppara	Lncppara_Intron
71226	cg33631324_BC11	0.144259	-0.102978	7.49937537800132e-05	0.00567563	0.00567563	0.102978	0.161139	Lncppara	Lncppara_Intron
71227	cg33631363_BC21	0.257388	-0.0358357	0.000128413	0.517917	0.517917	0.0358357	0.824317	Lncppara	Lncppara_Intron
71228	cg33631386_BC21	0.463526	-0.0710642	2.8199441974228e-06	0.244947	0.244947	0.0710642	0.638726	Lncppara	Lncppara_Intron
71229	cg33631419_TC21	0.45623	-0.051068	9.12172788573983e-06	0.455679	0.455679	0.051068	0.791275	Lncppara	Lncppara_Intron
71230	cg33631433_TC21	0.404518	-0.0919874	1.57133170007576e-05	0.177156	0.177156	0.0919874	0.565337	Lncppara	Lncppara_Intron
71231	cg33631472_BC21	0.46782	-0.0656569	1.44615493370798e-06	0.245289	0.245289	0.0656569	0.639057	Lncppara	Lncppara_Intron
71232	cg33631478_TC11	0.413182	-0.130886	0.000730652	0.269429	0.269429	0.130886	0.661864	Lncppara	Lncppara_Intron
71233	cg33631492_BC21	0.375064	-0.0789524	4.02746019981752e-05	0.262916	0.262916	0.0789524	0.655862	Lncppara	Lncppara_Intron
71234	cg33631493_BC21	0.440506	-0.0912015	1.6008631185099e-05	0.215808	0.215808	0.0912015	0.609792	Lncppara	Lncppara_Intron
71235	cg33631497_TC21	0.329037	-0.0554918	0.000116422	0.430166	0.430166	0.0554918	0.776898	Lncppara	Lncppara_Intron
71236	cg33631498_BC21	0.31834	-0.0286965	0.000102565	0.663131	0.663131	0.0286965	0.888273	Lncppara	Lncppara_Intron
71237	cg33631552_BC21	0.493561	-0.0712965	1.33730004708655e-06	0.228562	0.228562	0.0712965	0.622756	Lncppara	Lncppara_Intron
71238	cg33631561_TC11	0.414916	-0.0569583	1.68343733505928e-05	0.401923	0.401923	0.0569583	0.76022	Lncppara	Lncppara_Intron
71239	cg33631565_BC21	0.541905	-0.0691054	1.21950274503048e-07	0.155516	0.155516	0.0691054	0.538455	Lncppara	Lncppara_Intron
71240	cg33631634_TC21	0.340838	-0.0499257	4.18675719784969e-05	0.428761	0.428761	0.0499257	0.776123	Lncppara	Lncppara_Intron
71241	cg33631649_TC21	0.449559	-0.0725713	0.000137679	0.459897	0.459897	0.0725713	0.793699	Lncppara	Lncppara_Intron
71242	cg33631776_BC21	0.398771	-0.052067	6.21023906269433e-06	0.363931	0.363931	0.052067	0.734988	Lncppara	Lncppara_Intron
71243	cg33631853_BC11	0.318823	-0.0872025	0.000338693	0.28242	0.28242	0.0872025	0.673479	Lncppara	Lncppara_Intron
71244	cg33631858_BC11	0.484393	-0.0714096	1.90650591395247e-05	0.377361	0.377361	0.0714096	0.744121	Lncppara	Lncppara_Intron
71245	cg33631865_BC21	0.53515	-0.0594104	5.97936217016084e-07	0.298226	0.298226	0.0594104	0.686729	Lncppara	Lncppara_Exon
71246	cg33631872_TC21	0.411753	-0.0409301	2.70481832562577e-07	0.301884	0.301884	0.0409301	0.689894	Lncppara	Lncppara_Exon
71247	cg33631878_TC21	0.870086	-0.0244097	7.18496308053041e-13	0.154691	0.154691	0.0244097	0.537458	Lncppara	Lncppara_Exon
71248	cg33631880_TC21	0.522383	-0.0360318	2.05793012549779e-07	0.450597	0.450597	0.0360318	0.788849	Lncppara	Lncppara_Exon
71249	cg33631900_BC11	0.0871101	0.00595641	4.8526607210341e-06	0.616528	0.616528	0.00595641	0.868979	Mirlet7b	Mirlet7b_Intergenic_downstream
71250	cg33631911_BC21	0.0334507	-0.000330619	1.66700815394769e-07	0.909928	0.909928	0.000330619	0.974766	Mirlet7b	Mirlet7b_Intergenic_downstream
71251	cg33631986_BC11	0.0399937	-0.00510005	1.21004488836576e-06	0.277161	0.277161	0.00510005	0.668836	Mirlet7b	Mirlet7b_Intergenic_downstream
71252	cg33632025_TC21	0.422467	0.00298369	1.98722850106315e-09	0.887236	0.887236	0.00298369	0.967681	Mirlet7b	Mirlet7b_Intergenic_downstream
71253	cg33632047_TC21	0.481775	0.0087569	9.7958709240319e-11	0.597295	0.597295	0.0087569	0.860805	Ppara	Ppara_Intergenic_upstream
71254	cg33632048_TC21	0.596185	0.0190467	2.0137782504666e-11	0.272284	0.272284	0.0190467	0.664298	Ppara	Ppara_Intergenic_upstream
71255	cg33632051_TC21	0.48925	0.021833	2.78681086530995e-10	0.27027	0.27027	0.021833	0.662586	Ppara	Ppara_Intergenic_upstream
71256	cg33632067_BC21	0.336699	0.00827906	7.84212516005703e-07	0.81794	0.81794	0.00827906	0.945374	Ppara	Ppara_Intergenic_upstream
71257	cg33632177_TC21	0.258229	-0.0182345	1.31927125924957e-06	0.541006	0.541006	0.0182345	0.835683	Ppara	Ppara_Promoter
71258	cg33632212_TC11	0.00920296	-4.99003e-05	2.89650352004896e-06	0.965809	0.965809	4.99003231686367e-05	0.990798	Ppara	Ppara_Exon
71259	cg33632213_BC21	0.0582933	-0.00300552	8.4070288965259e-08	0.524857	0.524857	0.00300552	0.828142	Ppara	Ppara_Exon
71260	cg33632313_BC21	0.1805	-0.0285223	1.38762390528845e-07	0.092373	0.092373	0.0285223	0.437636	Ppara	Ppara_fiveUTR
71261	cg33632315_BC11	0.10974	-0.025267	7.0343413549889e-06	0.133568	0.133568	0.025267	0.507984	Ppara	Ppara_Intron
71262	cg33632330_TC21	0.426744	0.00308624	3.84542615966687e-07	0.940724	0.940724	0.00308624	0.983692	Ppara	Ppara_fiveUTR
71263	cg33632332_TC21	0.590007	-0.0250113	3.46921235870258e-07	0.660678	0.660678	0.0250113	0.88735	Ppara	Ppara_fiveUTR
71264	cg33632367_TC21	0.590686	0.0057751	5.74794099426223e-10	0.818684	0.818684	0.0057751	0.945657	Ppara	Ppara_Intron
71265	cg33632447_BC21	0.663719	-0.0538822	2.59515713167967e-08	0.258706	0.258706	0.0538822	0.652152	Ppara	Ppara_Intron
71266	cg33632451_BC21	0.574603	-0.032517	2.92469233916014e-07	0.551287	0.551287	0.032517	0.840644	Ppara	Ppara_Intron
71267	cg33632490_BC21	0.75433	-0.0267119	4.60007995725775e-09	0.52765	0.52765	0.0267119	0.829591	Ppara	Ppara_Intron
71268	cg33632528_BC21	0.716996	-0.0245724	5.40964341979139e-12	0.17427	0.17427	0.0245724	0.561893	Ppara	Ppara_Intron
71269	cg33632683_TC11	0.720815	0.0111345	4.92541344631879e-09	0.782491	0.782491	0.0111345	0.933056	Ppara	Ppara_Intron
71270	cg33632780_TC21	0.835224	0.0222857	5.05875800215176e-14	0.0707648	0.0707648	0.0222857	0.394562	Ppara	Ppara_Intron
71271	cg33632993_TC11	0.876417	0.0291527	1.01036116282956e-14	0.0130645	0.0130645	0.0291527	0.213339	Ppara	Ppara_Intron
71272	cg33633179_BC21	0.768603	-0.0251793	2.44915676576053e-09	0.526961	0.526961	0.0251793	0.829247	Cdpf1	Cdpf1_Intron
71273	cg33633187_BC21	0.750513	0.014537	6.66262102115993e-11	0.555507	0.555507	0.014537	0.842426	Cdpf1	Cdpf1_Intron
71274	cg33633193_BC21	0.408752	-0.00136916	4.24491077223402e-12	0.884301	0.884301	0.00136916	0.966705	Cdpf1	Cdpf1_Exon
71275	cg33633206_BC21	0.68212	-0.00870463	1.68229542945046e-08	0.845015	0.845015	0.00870463	0.953996	Cdpf1	Cdpf1_Intron
71276	cg33633213_TC11	0.215301	-0.0347657	1.34892885892448e-07	0.0856575	0.0856575	0.0347657	0.425279	Cdpf1	Cdpf1_fiveUTR
71277	cg33633223_BC21	0.0270483	-0.00234539	4.79958286332037e-07	0.397417	0.397417	0.00234539	0.75722	Cdpf1	Cdpf1_Promoter
71278	cg33633228_TC21	0.013677	-0.000819363	1.32926918562311e-07	0.487057	0.487057	0.000819363	0.809062	Cdpf1	Cdpf1_Promoter
71279	cg33633238_BC21	0.100268	-0.011832	5.84268469615588e-08	0.149619	0.149619	0.011832	0.530568	Cdpf1	Cdpf1_Promoter
71280	cg33633279_BC21	0.154138	-0.0181021	6.21200084077391e-08	0.15414	0.15414	0.0181021	0.536655	Cdpf1	Cdpf1_Promoter
71281	cg33633291_BC11	0.506541	-0.0540697	3.24059694564104e-08	0.158754	0.158754	0.0540697	0.542732	Cdpf1	Cdpf1_Promoter
71282	cg33633323_BC21	0.848011	-0.000239541	2.31311529991847e-15	0.974919	0.974919	0.000239541	0.992981	Pkdrej	Pkdrej_Exon
71283	cg33633476_TC21	0.0377515	-0.0137639	4.56128707982326e-05	0.0745089	0.0745089	0.0137639	0.402716	Pkdrej	Pkdrej_Exon
71284	cg33633482_BC11	0.0292367	-0.0188067	0.0454895	0.313121	0.313121	0.0188067	0.698369	Pkdrej	Pkdrej_Exon
71285	cg33633534_TC21	0.306267	-0.0413903	3.5047902274174e-07	0.184819	0.184819	0.0413903	0.57477	Pkdrej	Pkdrej_Promoter
71286	cg33633601_BC11	0.489429	0.0115474	8.36671199601314e-12	0.359533	0.359533	0.0115474	0.731991	Ttc38	Ttc38_Promoter
71287	cg33633664_TC21	0.0523549	0.00320634	4.02139429189881e-07	0.536361	0.536361	0.00320634	0.833619	Ttc38	Ttc38_Promoter
71288	cg33633675_TC21	0.0443792	-0.00494833	1.70705162506686e-07	0.225531	0.225531	0.00494833	0.619639	Ttc38	Ttc38_fiveUTR
71289	cg33633684_BC21	0.0509411	-0.00629865	5.87069456591392e-07	0.249403	0.249403	0.00629865	0.643089	Ttc38	Ttc38_Promoter
71290	cg33633714_BC21	0.521539	-0.0183042	1.7124517355655e-09	0.479744	0.479744	0.0183042	0.805099	Ttc38	Ttc38_Intron
71291	cg33633812_BC21	0.648578	0.00807709	2.25718110647466e-11	0.662549	0.662549	0.00807709	0.887979	Ttc38	Ttc38_Exon
71292	cg33633820_BC21	0.849491	0.0080818	3.56252545932534e-13	0.576694	0.576694	0.0080818	0.851324	Ttc38	Ttc38_Intron
71293	cg33634032_TC11	0.902977	0.0071156	9.26534521424215e-16	0.340025	0.340025	0.0071156	0.717943	Ttc38	Ttc38_Exon
71294	cg33634095_BC21	0.0669759	0.00196124	2.41626678207749e-09	0.570084	0.570084	0.00196124	0.848294	Gtse1	Gtse1_Promoter
71295	cg33634126_TC21	0.0605207	0.00877936	1.94592000951977e-09	0.0166919	0.0166919	0.00877936	0.232471	Gtse1	Gtse1_fiveUTR
71296	cg33634134_TC21	0.0344507	0.0145754	1.38380278575717e-07	0.000908718	0.000908718	0.0145754	0.0959459	Gtse1	Gtse1_Promoter
71297	cg33634135_BC11	0.358702	-0.0263982	8.57261831274182e-07	0.501506	0.501506	0.0263982	0.81633	Gtse1	Gtse1_Promoter
71298	cg33634243_TC21	0.656536	-0.00878381	1.9178403493759e-12	0.526082	0.526082	0.00878381	0.828767	Gtse1	Gtse1_Intron
71299	cg33634258_TC21	0.871171	-0.0158869	5.65810484342229e-13	0.323284	0.323284	0.0158869	0.70617	Gtse1	Gtse1_Exon
71300	cg33634410_BC21	0.0668841	0.00103891	3.59572827531782e-08	0.828984	0.828984	0.00103891	0.949002	Trmu	Trmu_Exon
71301	cg33634418_BC21	0.0538389	-0.00579311	7.80384311232945e-11	0.0100728	0.0100728	0.00579311	0.196175	Trmu	Trmu_Promoter
71302	cg33634420_BC21	0.035474	-0.00442646	1.11909043590726e-08	0.071213	0.071213	0.00442646	0.395513	Trmu	Trmu_Promoter
71303	cg33634661_BC21	0.784792	-0.0225516	1.10380154466955e-12	0.165638	0.165638	0.0225516	0.551511	Trmu	Trmu_Exon
71304	cg33634839_BC21	0.492146	-0.0301271	1.90890304952669e-10	0.126838	0.126838	0.0301271	0.497631	Celsr1	Celsr1_Intron
71305	cg33634842_BC21	0.392822	-0.0376047	4.36630699432316e-09	0.110116	0.110116	0.0376047	0.471177	Celsr1	Celsr1_Exon
71306	cg33634908_TC21	0.628867	-0.00251977	9.91888828016507e-12	0.875639	0.875639	0.00251977	0.963931	Celsr1	Celsr1_Intron
71307	cg33635316_TC21	0.335703	-0.0346779	2.36780665874262e-06	0.41214	0.41214	0.0346779	0.766405	Celsr1	Celsr1_Intron
71308	cg33635461_TC21	0.550988	-0.0208697	1.87952626086785e-09	0.451962	0.451962	0.0208697	0.789651	Celsr1	Celsr1_Intron
71309	cg33635501_TC21	0.583582	-0.0028384	1.31061135244966e-09	0.918007	0.918007	0.0028384	0.977287	Celsr1	Celsr1_Intron
71310	cg33635538_TC21	0.847016	0.00440096	1.78365616283045e-12	0.801612	0.801612	0.00440096	0.939733	Celsr1	Celsr1_Intron
71311	cg33635540_TC11	0.807367	0.0258603	3.04933327501614e-10	0.42503	0.42503	0.0258603	0.773921	Celsr1	Celsr1_Intron
71312	cg33635554_BC11	0.984653	0.00325797	8.62699271164552e-20	0.211128	0.211128	0.00325797	0.60437	Celsr1	Celsr1_Intron
71313	cg33635736_BC21	0.682265	0.006745	2.8343065070979e-12	0.653365	0.653365	0.006745	0.884271	Celsr1	Celsr1_Exon
71314	cg33635847_TC11	0.664343	0.00299383	1.08349812671828e-10	0.896205	0.896205	0.00299383	0.970775	Celsr1	Celsr1_Intron
71315	cg33635900_BC11	0.449039	-0.0596381	9.0394108063985e-09	0.0525962	0.0525962	0.0596381	0.352296	Celsr1	Celsr1_Intron
71316	cg33635901_TC11	0.449019	-0.0269858	4.01058858306277e-07	0.543672	0.543672	0.0269858	0.836878	Celsr1	Celsr1_Intron
71317	cg33635902_TC21	0.593621	0.0119601	6.66265184015493e-10	0.64461	0.64461	0.0119601	0.880643	Celsr1	Celsr1_Intron
71318	cg33635943_TC21	0.670875	-0.0135438	9.03874487982942e-10	0.656316	0.656316	0.0135438	0.885448	Celsr1	Celsr1_Intron
71319	cg33635948_TC21	0.758737	0.0231342	3.03837049628279e-10	0.446561	0.446561	0.0231342	0.78646	Celsr1	Celsr1_Intron
71320	cg33635984_BC11	0.988949	-0.00142084	3.82579852789373e-24	0.0726588	0.0726588	0.00142084	0.398369	Celsr1	Celsr1_Exon
71321	cg33635989_TC21	0.835796	0.0116533	1.82844891657567e-13	0.381075	0.381075	0.0116533	0.746626	Celsr1	Celsr1_Exon
71322	cg33636054_TC21	0.590528	0.0450199	3.86934832730874e-08	0.309433	0.309433	0.0450199	0.695872	Celsr1	Celsr1_Intron
71323	cg33636061_BC21	0.21357	-0.00416675	0.00132744	0.948654	0.948654	0.00416675	0.986019	Celsr1	Celsr1_Intron
71324	cg33636121_TC21	0.610451	-0.0124131	1.40887360484783e-08	0.750549	0.750549	0.0124131	0.921565	Celsr1	Celsr1_Intron
71325	cg33636204_TC21	0.67076	-0.0600273	2.5911471914033e-07	0.34706	0.34706	0.0600273	0.722641	Celsr1	Celsr1_Intron
71326	cg33636248_TC21	0.603732	0.00913316	3.23628593374262e-09	0.77561	0.77561	0.00913316	0.930553	Celsr1	Celsr1_Intron
71327	cg33636320_BC21	0.752339	-0.0226561	5.52224429364898e-07	0.768222	0.768222	0.0226561	0.927772	Celsr1	Celsr1_Intron
71328	cg33636334_BC21	0.532705	-0.0240389	5.17937690734444e-08	0.553151	0.553151	0.0240389	0.841418	Celsr1	Celsr1_Intron
71329	cg33636382_BC21	0.781525	-0.0123848	1.74242505683705e-12	0.449795	0.449795	0.0123848	0.788493	Celsr1	Celsr1_Intron
71330	cg33636491_TC11	0.559526	0.00772841	4.37054043271788e-08	0.851316	0.851316	0.00772841	0.956143	Celsr1	Celsr1_Intron
71331	cg33636507_BC21	0.597556	-0.0125162	3.91386811014151e-08	0.773493	0.773493	0.0125162	0.929743	Celsr1	Celsr1_Intron
71332	cg33636712_BC21	0.925036	-0.00778317	1.57193953769866e-14	0.468888	0.468888	0.00778317	0.798796	Celsr1	Celsr1_Exon
71333	cg33636720_BC21	0.865383	-0.000122449	8.28007009697815e-14	0.991967	0.991967	0.000122449	0.997593	Celsr1	Celsr1_Exon
71334	cg33636723_TC21	0.857343	-0.00758144	4.46809409093594e-13	0.613345	0.613345	0.00758144	0.867642	Celsr1	Celsr1_Exon
71335	cg33636775_TC11	0.62662	-0.023647	7.28639791699333e-08	0.633517	0.633517	0.023647	0.875862	Celsr1	Celsr1_Exon
71336	cg33636877_BC11	0.0274702	-0.00557495	1.50208882964058e-06	0.108858	0.108858	0.00557495	0.468655	Celsr1	Celsr1_Exon
71337	cg33636922_TC21	0.0510586	0.00599271	6.43115703831321e-09	0.0691955	0.0691955	0.00599271	0.391488	Celsr1	Celsr1_Promoter
71338	cg33636996_BC21	0.400729	0.00157817	8.02465754935756e-10	0.929341	0.929341	0.00157817	0.980522	Celsr1	Celsr1_Promoter
71339	cg33637036_BC21	0.635295	0.00737311	2.38481389462772e-11	0.686024	0.686024	0.00737311	0.897219	Celsr1	Celsr1_Promoter
71340	cg33637038_BC11	0.459992	0.0171244	2.4235912458883e-12	0.111062	0.111062	0.0171244	0.472716	Celsr1	Celsr1_Promoter
71341	cg33637078_TC21	0.109188	-0.0174681	1.87327874916779e-09	0.0102196	0.0102196	0.0174681	0.197205	Celsr1	Celsr1_Promoter
71342	cg33637079_TC21	0.140392	-0.0247625	2.25697668962873e-07	0.0799982	0.0799982	0.0247625	0.414042	Celsr1	Celsr1_Promoter
71343	cg33637216_BC21	0.376417	-0.0557597	2.69828308993838e-10	0.00425184	0.00425184	0.0557597	0.146679	Gramd4	Gramd4_Promoter
71344	cg33637234_BC21	0.430641	0.00703772	1.16912750378005e-07	0.844934	0.844934	0.00703772	0.953985	Gramd4	Gramd4_Promoter
71345	cg33637237_TC21	0.565523	0.00120541	1.94295164742017e-10	0.954252	0.954252	0.00120541	0.987759	Gramd4	Gramd4_Promoter
71346	cg33637247_TC11	0.00996805	0.000910589	2.1805860107096e-07	0.327616	0.327616	0.000910589	0.709367	Gramd4	Gramd4_Promoter
71347	cg33637253_BC11	0.0101405	0.000534381	1.3235896056242e-08	0.415027	0.415027	0.000534381	0.768041	Gramd4	Gramd4_Promoter
71348	cg33637376_BC11	0.887725	-0.00173576	5.14172114065935e-10	0.962856	0.962856	0.00173576	0.990165	Gramd4	Gramd4_Intron
71349	cg33637388_BC11	0.494241	-0.0755364	1.83336989972928e-05	0.358564	0.358564	0.0755364	0.731262	Gramd4	Gramd4_Intron
71350	cg33637396_BC21	0.893846	0.0203313	2.09348612743918e-13	0.175383	0.175383	0.0203313	0.563265	Gramd4	Gramd4_Intron
71351	cg33637480_TC21	0.410602	0.0350703	7.19229933932862e-07	0.427582	0.427582	0.0350703	0.775447	Gramd4	Gramd4_Intron
71352	cg33637561_TC21	0.780804	0.0206658	1.95453820730292e-14	0.0483598	0.0483598	0.0206658	0.341536	Gramd4	Gramd4_Intron
71353	cg33637605_TC21	0.464872	-0.0546003	8.63161026735062e-05	0.562685	0.562685	0.0546003	0.845118	Gramd4	Gramd4_Intron
71354	cg33637651_BC21	0.428083	-0.0234586	8.97605413240863e-09	0.375248	0.375248	0.0234586	0.742816	Gramd4	Gramd4_Intron
71355	cg33637780_BC21	0.189611	-0.0267057	1.75391931847121e-05	0.392873	0.392873	0.0267057	0.754204	Gramd4	Gramd4_Intron
71356	cg33637799_BC21	0.737082	-0.0157594	9.33923308219377e-12	0.410284	0.410284	0.0157594	0.76541	Gramd4	Gramd4_Intron
71357	cg33637842_TC21	0.922728	-0.0305457	2.44024651951666e-14	0.0221076	0.0221076	0.0305457	0.25616	Gramd4	Gramd4_Intron
71358	cg33637908_TC21	0.66888	-0.0756214	6.39775076990136e-07	0.293972	0.293972	0.0756214	0.683372	Gramd4	Gramd4_Intron
71359	cg33637925_BC21	0.497589	-0.0529896	2.82547485644565e-09	0.0677146	0.0677146	0.0529896	0.388106	Gramd4	Gramd4_Intron
71360	cg33637927_BC21	0.395212	-0.0617066	6.81390591504037e-06	0.288464	0.288464	0.0617066	0.678947	Gramd4	Gramd4_Intron
71361	cg33637953_BC21	0.949367	0.00232958	8.25903658917767e-16	0.756806	0.756806	0.00232958	0.923787	Gramd4	Gramd4_Intron
71362	cg33638043_TC21	0.665495	0.00409488	4.44783746895618e-10	0.881437	0.881437	0.00409488	0.965844	Gramd4	Gramd4_Intron
71363	cg33638059_TC11	0.900756	0.0151251	5.7985926349931e-15	0.123962	0.123962	0.0151251	0.493478	Gramd4	Gramd4_Intron
71364	cg33638191_TC21	0.589077	0.0200152	3.27001755625613e-11	0.271919	0.271919	0.0200152	0.66401	Gramd4	Gramd4_Intron
71365	cg33638253_BC21	0.462505	-0.044904	1.92465527831564e-05	0.555833	0.555833	0.044904	0.842534	Gramd4	Gramd4_Intron
71366	cg33638507_BC21	0.788988	0.0113445	2.26067569423045e-12	0.505064	0.505064	0.0113445	0.817993	Gramd4	Gramd4_Intron
71367	cg33638538_BC21	0.765889	0.000262817	1.9559505416216e-12	0.986885	0.986885	0.000262817	0.996224	Gramd4	Gramd4_threeUTR
71368	cg33638573_TC21	0.171044	-0.0223372	1.76208838544695e-09	0.0251286	0.0251286	0.0223372	0.267934	Gramd4	Gramd4_threeUTR
71369	cg33638577_BC21	0.134075	-0.0160752	0.000359075	0.630023	0.630023	0.0160752	0.874518	Gramd4	Gramd4_threeUTR
71370	cg33638578_BC21	0.346246	-0.0281541	1.64815952483273e-05	0.613303	0.613303	0.0281541	0.867635	Gramd4	Gramd4_threeUTR
71371	cg33638580_TC11	0.329954	-0.00990516	1.89450704478853e-07	0.736198	0.736198	0.00990516	0.916345	Gramd4	Gramd4_threeUTR
71372	cg33638604_BC21	0.693981	-0.00731557	7.94355173063628e-12	0.673597	0.673597	0.00731557	0.8924	Gramd4	Gramd4_threeUTR
71373	cg33638904_BC21	0.89714	-0.00339383	1.18419157049462e-15	0.649312	0.649312	0.00339383	0.88277	Cerk	Cerk_Intron
71374	cg33638912_BC21	0.864925	-0.00626815	4.88222120728427e-15	0.470208	0.470208	0.00626815	0.799596	Cerk	Cerk_fiveUTR
71375	cg33639151_BC21	0.598054	-0.0279937	3.80271110191296e-10	0.26643	0.26643	0.0279937	0.659194	Cerk	Cerk_Intron
71376	cg33639169_BC21	0.68387	-0.0188922	1.65768819720499e-09	0.574135	0.574135	0.0188922	0.850006	Cerk	Cerk_Intron
71377	cg33639173_BC21	0.239855	-0.0164782	5.67315122765268e-08	0.378869	0.378869	0.0164782	0.745096	Cerk	Cerk_Intron
71378	cg33639195_TC21	0.251914	-0.0444686	0.000121289	0.412469	0.412469	0.0444686	0.7666	Cerk	Cerk_Intron
71379	cg33639227_BC21	0.550021	-0.000859801	5.9777244022189e-09	0.978196	0.978196	0.000859801	0.993838	Cerk	Cerk_Intron
71380	cg33639244_BC11	0.446168	-0.0418077	7.4492489022678e-08	0.254675	0.254675	0.0418077	0.648328	Cerk	Cerk_Intron
71381	cg33639294_BC21	0.549655	0.00253291	3.17956236850483e-09	0.930485	0.930485	0.00253291	0.980795	Cerk	Cerk_Intron
71382	cg33639339_BC21	0.512586	0.0206402	1.34793590997689e-06	0.725961	0.725961	0.0206402	0.912509	Cerk	Cerk_Intron
71383	cg33639513_BC21	0.0569391	0.00198389	1.94939220360329e-07	0.697206	0.697206	0.00198389	0.901746	Gm15569	Gm15569_Promoter
71384	cg33639514_TC11	0.0120356	0.000957378	2.68496466838133e-08	0.269581	0.269581	0.000957378	0.661953	Gm15569	Gm15569_Promoter
71385	cg33639737_TC21	0.594453	-0.0265936	4.89149963876867e-10	0.300783	0.300783	0.0265936	0.688963	Tbc1d22a	Tbc1d22a_Intergenic_upstream
71386	cg33639772_BC11	0.740366	-0.00941557	3.23603249543074e-13	0.453856	0.453856	0.00941557	0.790422	Tbc1d22a	Tbc1d22a_Promoter
71387	cg33639778_TC21	0.451485	0.0104527	2.83267902708497e-12	0.306494	0.306494	0.0104527	0.693796	Tbc1d22a	Tbc1d22a_Promoter
71388	cg33639787_TC21	0.43818	-0.0341491	4.96732331883159e-07	0.446839	0.446839	0.0341491	0.786616	Tbc1d22a	Tbc1d22a_Promoter
71389	cg33639911_TC11	0.00958797	0.00196226	4.861412452245e-08	0.0221527	0.0221527	0.00196226	0.256211	Tbc1d22a	Tbc1d22a_Promoter
71390	cg33639945_BC11	0.0356517	-0.0134331	1.30074691148721e-05	0.0360516	0.0360516	0.0134331	0.30631	Tbc1d22a	Tbc1d22a_Promoter
71391	cg33640109_TC21	0.431463	-0.00848723	1.64635998732485e-09	0.687286	0.687286	0.00848723	0.89772	Tbc1d22a	Tbc1d22a_Intron
71392	cg33640202_TC21	0.67786	-0.000803197	2.45270849065983e-08	0.986178	0.986178	0.000803197	0.995948	Tbc1d22a	Tbc1d22a_Intron
71393	cg33640207_BC21	0.729511	-0.0108529	1.38822558096373e-07	0.861692	0.861692	0.0108529	0.959462	Tbc1d22a	Tbc1d22a_Exon
71394	cg33640209_TC21	0.802622	-0.0350522	1.72850627113292e-08	0.510502	0.510502	0.0350522	0.820626	Tbc1d22a	Tbc1d22a_Exon
71395	cg33640225_BC21	0.19308	-0.0129284	3.10847921126688e-06	0.603199	0.603199	0.0129284	0.863456	Tbc1d22a	Tbc1d22a_Intron
71396	cg33640325_TC21	0.202736	-0.00683716	1.86994869390528e-07	0.704889	0.704889	0.00683716	0.90472	Tbc1d22a	Tbc1d22a_Intron
71397	cg33640381_BC11	0.154465	-0.0314578	8.89268530003015e-07	0.088554	0.088554	0.0314578	0.430723	Tbc1d22a	Tbc1d22a_Intron
71398	cg33640382_TC11	0.483291	0.013001	1.04393524155687e-09	0.562143	0.562143	0.013001	0.844974	Tbc1d22a	Tbc1d22a_Intron
71399	cg33640475_BC21	0.617179	-0.00176291	1.78995126613302e-10	0.938093	0.938093	0.00176291	0.982914	Tbc1d22a	Tbc1d22a_Intron
71400	cg33640477_BC21	0.952446	0.00370582	7.7809983976598e-18	0.38916	0.38916	0.00370582	0.751838	Tbc1d22a	Tbc1d22a_Intron
71401	cg33640511_TC21	0.689051	0.00372187	1.8308224045076e-11	0.845168	0.845168	0.00372187	0.954045	Tbc1d22a	Tbc1d22a_Intron
71402	cg33640565_BC11	0.915123	0.00764185	5.90053252322028e-15	0.418494	0.418494	0.00764185	0.769993	Tbc1d22a	Tbc1d22a_Intron
71403	cg33640783_BC21	0.957899	0.000589869	5.68581761111423e-17	0.913289	0.913289	0.000589869	0.975797	Tbc1d22a	Tbc1d22a_Intron
71404	cg33640809_TC21	0.735376	0.00667002	8.74210623394438e-14	0.526996	0.526996	0.00667002	0.829264	Tbc1d22a	Tbc1d22a_Intron
71405	cg33641407_BC21	0.889608	0.00679073	9.21604584773292e-16	0.354203	0.354203	0.00679073	0.727962	Tbc1d22a	Tbc1d22a_Intron
71406	cg33641481_TC21	0.530147	0.0281438	3.20151640304057e-14	0.00232147	0.00232147	0.0281438	0.121842	Tbc1d22a	Tbc1d22a_Intron
71407	cg33641483_BC21	0.590525	-0.0304412	2.07279403896984e-10	0.193404	0.193404	0.0304412	0.584709	Tbc1d22a	Tbc1d22a_Intron
71408	cg33641484_TC11	0.343246	-0.0600165	4.61648540048196e-10	0.00242829	0.00242829	0.0600165	0.123062	Tbc1d22a	Tbc1d22a_Intron
71409	cg33641493_TC21	0.610769	0.0172099	1.46101084760843e-08	0.661957	0.661957	0.0172099	0.887811	Tbc1d22a	Tbc1d22a_Intron
71410	cg33641500_TC21	0.711314	0.0407209	2.17807712603395e-08	0.406228	0.406228	0.0407209	0.762913	Tbc1d22a	Tbc1d22a_Intron
71411	cg33641730_TC21	0.754075	0.0265083	1.33438562440634e-09	0.465598	0.465598	0.0265083	0.796891	Tbc1d22a	Tbc1d22a_Intron
71412	cg33641823_TC21	0.44745	0.00408812	5.84060164426664e-12	0.704073	0.704073	0.00408812	0.90447	Tbc1d22a	Tbc1d22a_Intron
71413	cg33641943_TC21	0.52283	-0.0217442	4.9742363774941e-07	0.680767	0.680767	0.0217442	0.895208	Tbc1d22a	Tbc1d22a_Intron
71414	cg33642036_TC21	0.800936	-0.00652014	9.83958213670755e-14	0.574787	0.574787	0.00652014	0.850362	Tbc1d22a	Tbc1d22a_Intron
71415	cg33642053_TC11	0.851508	-0.0136464	1.41475291019318e-14	0.180456	0.180456	0.0136464	0.56944	Tbc1d22a	Tbc1d22a_Intron
71416	cg33642298_BC21	0.890929	-0.00941347	2.99893623794916e-15	0.273962	0.273962	0.00941347	0.665921	Tbc1d22a	Tbc1d22a_Intron
71417	cg33642498_TC21	0.797073	0.00732019	4.40450582631671e-14	0.486478	0.486478	0.00732019	0.808764	Tbc1d22a	Tbc1d22a_Exon
71418	cg33642517_TC11	0.71936	-0.053852	1.1383083523708e-10	0.0568986	0.0568986	0.053852	0.362899	Tbc1d22a	Tbc1d22a_Exon
71419	cg33642564_TC21	0.93631	0.00365653	2.92882111172257e-14	0.752449	0.752449	0.00365653	0.922291	Tbc1d22a	Tbc1d22a_Intron
71420	cg33643147_TC21	0.438086	0.0158268	7.41689146255277e-11	0.290368	0.290368	0.0158268	0.680455	Tbc1d22a	Tbc1d22a_Intergenic_downstream
71421	cg33643660_TC21	0.727058	0.0207488	1.99223193787352e-12	0.197043	0.197043	0.0207488	0.58888	Tbc1d22a	Tbc1d22a_Intergenic_downstream
71422	cg33643923_BC21	0.764172	0.00288508	5.39454619165994e-12	0.873553	0.873553	0.00288508	0.963248	Tbc1d22a	Tbc1d22a_Intergenic_downstream
71423	cg33644119_BC21	0.961767	0.0011184	6.93740126353399e-16	0.880487	0.880487	0.0011184	0.965511	Tbc1d22a	Tbc1d22a_Intergenic_downstream
71424	cg33644329_BC21	0.30975	-0.0293683	2.43852408708274e-08	0.190244	0.190244	0.0293683	0.581137	Tbc1d22a	Tbc1d22a_Intergenic_downstream
71425	cg33644330_TC21	0.337803	-0.0507333	2.59894859815305e-09	0.0168291	0.0168291	0.0507333	0.233169	Tbc1d22a	Tbc1d22a_Intergenic_downstream
71426	cg33644369_BC21	0.795285	0.0140777	1.00309230441404e-09	0.699694	0.699694	0.0140777	0.902704	Tbc1d22a	Tbc1d22a_Intergenic_downstream
71427	cg33644417_TC21	0.56687	0.0436215	7.15011192442135e-11	0.0416821	0.0416821	0.0436215	0.323391	Tbc1d22a	Tbc1d22a_Intergenic_downstream
71428	cg33644555_TC21	0.297349	-0.0171523	6.68505077897586e-09	0.334962	0.334962	0.0171523	0.714524	Tbc1d22a	Tbc1d22a_Intergenic_downstream
71429	cg33644658_BC11	0.573022	0.000543563	1.53493128913704e-09	0.984292	0.984292	0.000543563	0.99539	Tbc1d22a	Tbc1d22a_Intergenic_downstream
71430	cg33644659_BC11	0.629657	0.0146177	1.16867414019848e-09	0.620827	0.620827	0.0146177	0.870677	Tbc1d22a	Tbc1d22a_Intergenic_downstream
71431	cg33644775_TC21	0.343373	0.0235652	5.72424596512804e-08	0.379862	0.379862	0.0235652	0.745643	Tbc1d22a	Tbc1d22a_Intergenic_downstream
71432	cg33644836_BC21	0.820026	-0.0217026	2.14737145592528e-13	0.122914	0.122914	0.0217026	0.492004	Tbc1d22a	Tbc1d22a_Intergenic_downstream
71433	cg33644841_BC21	0.513638	-0.0290474	2.32994645231042e-10	0.163329	0.163329	0.0290474	0.548316	Tbc1d22a	Tbc1d22a_Intergenic_downstream
71434	cg33644934_TC21	0.702367	0.0238278	3.78890372569152e-13	0.0734878	0.0734878	0.0238278	0.400313	Tbc1d22a	Tbc1d22a_Intergenic_downstream
71435	cg33645018_TC21	0.860729	0.0104149	4.22032511929483e-12	0.601867	0.601867	0.0104149	0.862881	Tbc1d22a	Tbc1d22a_Intergenic_downstream
71436	cg33645030_BC21	0.627891	0.00759192	2.40104875462545e-12	0.576342	0.576342	0.00759192	0.851123	Tbc1d22a	Tbc1d22a_Intergenic_downstream
71437	cg33645032_BC21	0.69219	0.00434936	2.37149253748155e-10	0.869097	0.869097	0.00434936	0.961981	Tbc1d22a	Tbc1d22a_Intergenic_downstream
71438	cg33645180_TC21	0.44192	0.00464787	2.08197625758289e-09	0.833849	0.833849	0.00464787	0.950634	Tbc1d22a	Tbc1d22a_Intron
71439	cg33645303_TC11	0.607983	0.0181399	1.77194437334423e-11	0.295673	0.295673	0.0181399	0.684723	Tbc1d22a	Tbc1d22a_Intergenic_downstream
71440	cg33646104_BC21	0.105164	-0.0242407	6.41352261710229e-06	0.129084	0.129084	0.0242407	0.501092	Tbc1d22a	Tbc1d22a_Intergenic_downstream
71441	cg33646268_TC11	0.858943	-0.0161824	1.96448095105326e-12	0.379312	0.379312	0.0161824	0.745339	Tbc1d22a	Tbc1d22a_Intergenic_downstream
71442	cg33646523_TC21	0.541487	-0.0120423	6.08222801250098e-10	0.607153	0.607153	0.0120423	0.865163	Tafa5	Tafa5_Intergenic_upstream
71443	cg33646708_BC21	0.446424	-0.00431011	4.01113110316186e-07	0.921363	0.921363	0.00431011	0.978414	Tafa5	Tafa5_Intergenic_upstream
71444	cg33646741_TC11	0.682796	0.0136401	7.22614867261233e-12	0.42624	0.42624	0.0136401	0.774638	Tafa5	Tafa5_Exon
71445	cg33646742_BC21	0.586955	-0.0369676	6.59465480631368e-11	0.0801412	0.0801412	0.0369676	0.414421	Tafa5	Tafa5_Exon
71446	cg33646755_TC21	0.467418	0.0113733	4.39853491237005e-11	0.439116	0.439116	0.0113733	0.782159	Tafa5	Tafa5_Intergenic_upstream
71447	cg33646761_BC21	0.436742	-0.0113996	1.3446608736543e-08	0.682099	0.682099	0.0113996	0.895769	Tafa5	Tafa5_Intergenic_upstream
71448	cg33646833_TC11	0.490026	0.0607541	7.50335069217918e-08	0.143444	0.143444	0.0607541	0.521776	Tafa5	Tafa5_Intergenic_upstream
71449	cg33646879_BC21	0.900978	0.00211553	1.01099875148457e-15	0.772545	0.772545	0.00211553	0.929434	Tafa5	Tafa5_Intergenic_upstream
71450	cg33646896_TC21	0.52288	0.0164662	1.57938138728355e-10	0.395634	0.395634	0.0164662	0.756108	Tafa5	Tafa5_Intergenic_upstream
71451	cg33647173_BC21	0.761524	-0.015619	2.10534426455372e-11	0.473204	0.473204	0.015619	0.801394	Tafa5	Tafa5_Intergenic_upstream
71452	cg33647336_BC21	0.731142	0.00759884	7.79631456973783e-12	0.677176	0.677176	0.00759884	0.893732	Tafa5	Tafa5_Intergenic_upstream
71453	cg33647359_TC21	0.758636	0.0370248	4.99571813851967e-13	0.0211131	0.0211131	0.0370248	0.251996	Tafa5	Tafa5_Exon
71454	cg33647362_BC21	0.759591	0.0333482	2.56531227607244e-13	0.0232817	0.0232817	0.0333482	0.260391	Tafa5	Tafa5_Exon
71455	cg33648353_TC21	0.75539	0.063157	4.62605597361116e-09	0.157909	0.157909	0.063157	0.541545	Tafa5	Tafa5_Intergenic_upstream
71456	cg33648354_TC21	0.552871	0.0244956	4.07043589830565e-08	0.548348	0.548348	0.0244956	0.83929	Tafa5	Tafa5_Exon
71457	cg33648435_TC21	0.643577	0.0336828	1.13758003814071e-11	0.0717059	0.0717059	0.0336828	0.396522	Tafa5	Tafa5_Intergenic_upstream
71458	cg33648699_BC21	0.637445	0.0328918	5.9831828873597e-09	0.379272	0.379272	0.0328918	0.745312	Tafa5	Tafa5_Intron
71459	cg33648700_BC21	0.730353	0.0205244	3.2612248420566e-10	0.485505	0.485505	0.0205244	0.808257	Tafa5	Tafa5_Intron
71460	cg33649147_BC21	0.594158	-0.0161023	2.12663673159334e-09	0.592795	0.592795	0.0161023	0.858866	Tafa5	Tafa5_Intergenic_upstream
71461	cg33649589_BC21	0.836188	-0.0180458	1.62678471739422e-13	0.183523	0.183523	0.0180458	0.573253	Tafa5	Tafa5_Intergenic_upstream
71462	cg33649591_BC21	0.905921	0.0262936	1.53484371676144e-13	0.0840461	0.0840461	0.0262936	0.422391	Tafa5	Tafa5_Intergenic_upstream
71463	cg33649716_TC21	0.68186	0.022507	7.87672123247861e-12	0.207859	0.207859	0.022507	0.60103	Tafa5	Tafa5_Intergenic_upstream
71464	cg33649869_TC21	0.572447	-0.00552951	4.69473695676479e-09	0.861906	0.861906	0.00552951	0.959509	Tafa5	Tafa5_Intergenic_upstream
71465	cg33650284_TC21	0.467895	0.00864534	4.39671225307908e-11	0.553584	0.553584	0.00864534	0.841575	Tafa5	Tafa5_Intergenic_upstream
71466	cg33650290_BC21	0.899915	-0.00502698	1.07235943894977e-14	0.610835	0.610835	0.00502698	0.866582	Tafa5	Tafa5_Intergenic_upstream
71467	cg33650390_BC21	0.554531	0.0271339	3.18234693581476e-09	0.367187	0.367187	0.0271339	0.737367	Tafa5	Tafa5_Intergenic_upstream
71468	cg33650638_TC21	0.631116	0.0157847	7.22086774965991e-13	0.19902	0.19902	0.0157847	0.590961	Tafa5	Tafa5_Intergenic_upstream
71469	cg33651446_BC21	0.716558	-0.024194	4.92720107193823e-11	0.297713	0.297713	0.024194	0.686275	Tafa5	Tafa5_Intergenic_upstream
71470	cg33651450_BC21	0.810803	-0.0695072	3.04620812162503e-10	0.0545815	0.0545815	0.0695072	0.357289	Tafa5	Tafa5_Intergenic_upstream
71471	cg33651510_BC21	0.777487	-0.00522205	7.25820112951676e-13	0.716851	0.716851	0.00522205	0.908968	Tafa5	Tafa5_Intergenic_upstream
71472	cg33652097_BC21	0.442108	0.0279514	1.65476579180322e-10	0.110998	0.110998	0.0279514	0.47257	Tafa5	Tafa5_Promoter
71473	cg33652104_TC21	0.116944	-0.0503472	5.2990837158526e-06	0.0118468	0.0118468	0.0503472	0.206263	Tafa5	Tafa5_Promoter
71474	cg33652191_BC21	0.222984	-0.0733175	7.05750802565495e-07	0.0121484	0.0121484	0.0733175	0.20786	Tafa5	Tafa5_Exon
71475	cg33652269_TC21	0.317858	-0.0217153	1.87014732144419e-08	0.317278	0.317278	0.0217153	0.701645	Tafa5	Tafa5_Intron
71476	cg33652399_TC21	0.851592	0.0196904	7.02155239835808e-15	0.0496209	0.0496209	0.0196904	0.344809	Tafa5	Tafa5_Intron
71477	cg33652504_BC21	0.526928	0.0281079	2.83014963868874e-11	0.0959684	0.0959684	0.0281079	0.44444	Tafa5	Tafa5_Intron
71478	cg33652850_TC21	0.556196	0.029807	4.0151978006983e-13	0.0120776	0.0120776	0.029807	0.207451	Tafa5	Tafa5_Intron
71479	cg33652964_BC21	0.345812	-0.0341917	3.48150008578489e-09	0.0926072	0.0926072	0.0341917	0.438068	Tafa5	Tafa5_Intron
71480	cg33653188_BC21	0.215953	-0.0996976	8.62511947868693e-06	0.0115712	0.0115712	0.0996976	0.204856	Tafa5	Tafa5_Intron
71481	cg33653419_BC21	0.190712	-0.0660024	1.89121495910796e-06	0.0174585	0.0174585	0.0660024	0.236058	Tafa5	Tafa5_Intron
71482	cg33653425_BC21	0.118697	-0.0544487	2.18157433680024e-05	0.0213122	0.0213122	0.0544487	0.252698	Tafa5	Tafa5_Intron
71483	cg33653674_BC21	0.528824	-0.0164692	3.69517566368154e-11	0.317932	0.317932	0.0164692	0.702152	Tafa5	Tafa5_Intron
71484	cg33654103_BC21	0.70019	-0.0125275	6.47267953260705e-11	0.584106	0.584106	0.0125275	0.85473	Tafa5	Tafa5_Intron
71485	cg33654174_TC21	0.490136	0.00614737	1.82140072621049e-09	0.799318	0.799318	0.00614737	0.938911	Tafa5	Tafa5_Intron
71486	cg33654613_TC21	0.72865	0.032097	5.54504030201978e-10	0.314903	0.314903	0.032097	0.699814	Tafa5	Tafa5_Intron
71487	cg33654704_BC21	0.86651	-0.0079914	5.61072113657692e-14	0.497424	0.497424	0.0079914	0.814416	Tafa5	Tafa5_Intron
71488	cg33654963_TC21	0.258056	-0.00983507	3.50715713410946e-07	0.693145	0.693145	0.00983507	0.900067	Mir6393	Mir6393_Promoter
71489	cg33654965_BC11	0.503232	-0.0172812	1.68621881250289e-11	0.231186	0.231186	0.0172812	0.625673	Mir6393	Mir6393_Promoter
71490	cg33654966_BC21	0.358743	0.00450638	3.02467431807215e-08	0.858209	0.858209	0.00450638	0.958241	Mir6393	Mir6393_Promoter
71491	cg33655237_BC21	0.480931	0.0138792	2.21320245971387e-10	0.453188	0.453188	0.0138792	0.790068	Mir6393	Mir6393_Intergenic_upstream
71492	cg33655440_BC21	0.303851	0.0102382	1.77058732393291e-09	0.498674	0.498674	0.0102382	0.815051	Mir6393	Mir6393_Intergenic_upstream
71493	cg33655618_BC21	0.420253	0.03265	6.84425688106048e-09	0.205635	0.205635	0.03265	0.598471	Mir6393	Mir6393_Intergenic_upstream
71494	cg33655638_TC21	0.513543	0.0143828	1.2359746979579e-10	0.434251	0.434251	0.0143828	0.779296	Mir6393	Mir6393_Intergenic_upstream
71495	cg33656238_TC21	0.70038	0.0447154	1.01225052679299e-10	0.0905333	0.0905333	0.0447154	0.434329	Mir6393	Mir6393_Intergenic_upstream
71496	cg33656352_TC21	0.509962	0.0163167	5.23376501558167e-11	0.325485	0.325485	0.0163167	0.707781	Mir6393	Mir6393_Intergenic_upstream
71497	cg33656432_BC11	0.664736	0.0138284	1.1458539521269e-10	0.554209	0.554209	0.0138284	0.841929	Mir6393	Mir6393_Intergenic_upstream
71498	cg33656486_TC11	0.61767	0.00271212	8.97139428054717e-11	0.896442	0.896442	0.00271212	0.970848	Mir6393	Mir6393_Intergenic_upstream
71499	cg33656489_TC21	0.436422	0.0209662	4.59635352873788e-12	0.0654557	0.0654557	0.0209662	0.38282	Mir6393	Mir6393_Exon
71500	cg33656540_BC11	0.815605	0.00800563	2.34432914626514e-11	0.731486	0.731486	0.00800563	0.914734	Mir6393	Mir6393_Intron
71501	cg33656657_BC21	0.697599	0.0070082	1.29124424655038e-11	0.705318	0.705318	0.0070082	0.904777	Mir6393	Mir6393_Intron
71502	cg33656724_BC21	0.366486	0.00846805	9.08762555046995e-11	0.500307	0.500307	0.00846805	0.815825	Mir6393	Mir6393_Intergenic_upstream
71503	cg33656756_BC21	0.64231	0.00816769	1.62836146911956e-11	0.642767	0.642767	0.00816769	0.879693	Mir6393	Mir6393_Intergenic_upstream
71504	cg33656986_BC11	0.913716	0.00643811	9.99452280262642e-15	0.51943	0.51943	0.00643811	0.825032	Mir6393	Mir6393_Intergenic_upstream
71505	cg33657072_TC21	0.479867	0.0100428	1.38285093642417e-12	0.311565	0.311565	0.0100428	0.697281	Mir6393	Mir6393_Intergenic_upstream
71506	cg33657445_BC21	0.539297	0.054395	6.07311626279086e-10	0.0413861	0.0413861	0.054395	0.322508	B230214G05Rik	B230214G05Rik_Intergenic_upstream
71507	cg33657486_TC21	0.59248	0.0207222	9.32920802875037e-12	0.193008	0.193008	0.0207222	0.584254	B230214G05Rik	B230214G05Rik_Intergenic_upstream
71508	cg33657494_TC21	0.344106	0.00629974	1.92206744786197e-10	0.624435	0.624435	0.00629974	0.872114	B230214G05Rik	B230214G05Rik_Intron
71509	cg33657567_TC21	0.50312	0.0292534	4.33287295758297e-11	0.0871028	0.0871028	0.0292534	0.428141	B230214G05Rik	B230214G05Rik_Intergenic_upstream
71510	cg33657754_BC21	0.843087	0.00753939	1.19209702344825e-14	0.427145	0.427145	0.00753939	0.775138	B230214G05Rik	B230214G05Rik_Intergenic_upstream
71511	cg33658130_TC21	0.648395	0.00163012	8.9841906096998e-12	0.920766	0.920766	0.00163012	0.978273	B230214G05Rik	B230214G05Rik_Intergenic_upstream
71512	cg33658214_BC11	0.261025	-0.0378596	1.01704113096373e-09	0.0113389	0.0113389	0.0378596	0.203534	B230214G05Rik	B230214G05Rik_Intergenic_upstream
71513	cg33658238_TC21	0.46475	-0.0457667	6.81276973666543e-09	0.118744	0.118744	0.0457667	0.485481	B230214G05Rik	B230214G05Rik_Intergenic_upstream
71514	cg33658509_TC21	0.777737	-0.0105525	4.35470602827512e-10	0.742285	0.742285	0.0105525	0.918594	B230214G05Rik	B230214G05Rik_Intergenic_upstream
71515	cg33658639_BC11	0.819256	0.056124	5.88787624062688e-13	0.00432947	0.00432947	0.056124	0.147446	B230214G05Rik	B230214G05Rik_Intergenic_upstream
71516	cg33658936_BC21	0.464417	-0.0161847	1.13859490870517e-08	0.578264	0.578264	0.0161847	0.852006	B230214G05Rik	B230214G05Rik_Intergenic_upstream
71517	cg33658941_BC21	0.426335	-0.000546013	4.24099295349718e-14	0.921098	0.921098	0.000546013	0.978336	B230214G05Rik	B230214G05Rik_Intergenic_upstream
71518	cg33658944_BC21	0.407892	-0.0075629	5.08393155596778e-10	0.66033	0.66033	0.0075629	0.88722	B230214G05Rik	B230214G05Rik_Intergenic_upstream
71519	cg33658950_BC21	0.568954	-0.00138484	2.02478076816339e-10	0.948039	0.948039	0.00138484	0.985916	B230214G05Rik	B230214G05Rik_Intergenic_upstream
71520	cg33659288_TC21	0.306193	-0.0405233	3.46759258777944e-08	0.0924729	0.0924729	0.0405233	0.437858	B230214G05Rik	B230214G05Rik_Intron
71521	cg33659572_TC21	0.481997	0.0183117	1.55913520825735e-09	0.440331	0.440331	0.0183117	0.782992	B230214G05Rik	B230214G05Rik_Exon
71522	cg33659575_TC21	0.741076	0.0334041	2.29851716214273e-10	0.255213	0.255213	0.0334041	0.648896	B230214G05Rik	B230214G05Rik_Promoter
71523	cg33659587_BC21	0.589392	0.0157025	1.53305207248071e-12	0.211706	0.211706	0.0157025	0.60495	B230214G05Rik	B230214G05Rik_Intron
71524	cg33659609_TC21	0.433352	0.0137391	1.39924742099532e-09	0.511593	0.511593	0.0137391	0.821103	B230214G05Rik	B230214G05Rik_Intron
71525	cg33659656_BC21	0.705874	0.00807415	2.22522751810234e-13	0.479307	0.479307	0.00807415	0.804882	B230214G05Rik	B230214G05Rik_Intron
71526	cg33659670_BC21	0.31713	-0.0229943	1.46976627596324e-08	0.276765	0.276765	0.0229943	0.668466	B230214G05Rik	B230214G05Rik_Intron
71527	cg33659707_TC21	0.797097	0.00326109	2.06620461297189e-15	0.646483	0.646483	0.00326109	0.881474	B230214G05Rik	B230214G05Rik_Intron
71528	cg33659741_BC21	0.452199	0.0143886	9.64431678802563e-11	0.362891	0.362891	0.0143886	0.734284	B230214G05Rik	B230214G05Rik_Intron
71529	cg33660148_BC11	0.540789	0.00299077	6.44179564229275e-14	0.686296	0.686296	0.00299077	0.897362	B230214G05Rik	B230214G05Rik_Intergenic_downstream
71530	cg33660204_TC21	0.878891	0.0044144	1.07437987841326e-14	0.646813	0.646813	0.0044144	0.881612	B230214G05Rik	B230214G05Rik_Intergenic_downstream
71531	cg33660242_BC11	0.325973	-0.0316866	3.71425565787576e-06	0.464979	0.464979	0.0316866	0.796708	B230214G05Rik	B230214G05Rik_Intergenic_downstream
71532	cg33660465_TC21	0.619087	0.0234279	3.20403340795628e-09	0.481297	0.481297	0.0234279	0.805896	B230214G05Rik	B230214G05Rik_Intergenic_downstream
71533	cg33660865_TC21	0.664412	0.00918526	6.69233416331964e-12	0.574238	0.574238	0.00918526	0.850068	B230214G05Rik	B230214G05Rik_Intergenic_downstream
71534	cg33660972_TC21	0.552917	-0.0116199	1.28215107573686e-09	0.657537	0.657537	0.0116199	0.886089	Zdhhc25	Zdhhc25_Intergenic_upstream
71535	cg33661097_BC21	0.64989	0.00685668	1.19329209363093e-11	0.688533	0.688533	0.00685668	0.898298	Zdhhc25	Zdhhc25_Intergenic_upstream
71536	cg33661400_BC21	0.58857	-0.0317855	2.71814892642742e-07	0.565652	0.565652	0.0317855	0.846369	Zdhhc25	Zdhhc25_Intergenic_upstream
71537	cg33661532_TC21	0.487995	0.0133301	4.03637993186812e-12	0.252616	0.252616	0.0133301	0.646282	Zdhhc25	Zdhhc25_Intergenic_upstream
71538	cg33661678_BC11	0.377861	-0.00296483	3.94367953333976e-09	0.885115	0.885115	0.00296483	0.966965	Zdhhc25	Zdhhc25_Intergenic_upstream
71539	cg33661692_BC21	0.102151	-0.0185804	2.36093227934096e-07	0.0739484	0.0739484	0.0185804	0.401444	Zdhhc25	Zdhhc25_Intergenic_upstream
71540	cg33661693_TC21	0.26659	0.00164511	1.48357947806492e-10	0.863704	0.863704	0.00164511	0.96009	Zdhhc25	Zdhhc25_Intergenic_upstream
71541	cg33661727_TC21	0.498013	0.00593306	8.45039502731012e-11	0.722938	0.722938	0.00593306	0.911265	Zdhhc25	Zdhhc25_Intergenic_upstream
71542	cg33661863_TC11	0.619484	-0.024071	3.97064886042522e-12	0.116915	0.116915	0.024071	0.482445	Zdhhc25	Zdhhc25_Intergenic_upstream
71543	cg33662108_TC21	0.442387	0.00748397	7.88192915957891e-10	0.703904	0.703904	0.00748397	0.904435	Zdhhc25	Zdhhc25_Intergenic_upstream
71544	cg33662142_BC21	0.37267	-0.00652	1.15455859191383e-09	0.707916	0.707916	0.00652	0.905679	Zdhhc25	Zdhhc25_Intergenic_upstream
71545	cg33662350_BC21	0.75157	0.000865128	2.0388787471357e-13	0.941678	0.941678	0.000865128	0.983958	Zdhhc25	Zdhhc25_Promoter
71546	cg33662353_BC21	0.628182	0.0293912	1.4951754961589e-12	0.0437671	0.0437671	0.0293912	0.329312	Zdhhc25	Zdhhc25_Exon
71547	cg33662534_BC21	0.547928	0.00600599	7.33636852686275e-11	0.739735	0.739735	0.00600599	0.917544	Zdhhc25	Zdhhc25_Intergenic_downstream
71548	cg33662680_BC21	0.445865	0.0142246	1.57912932170564e-10	0.38976	0.38976	0.0142246	0.752174	Zdhhc25	Zdhhc25_Intergenic_downstream
71549	cg33663141_BC21	0.439313	0.00303632	2.75426292648725e-09	0.894047	0.894047	0.00303632	0.969994	Brd1	Brd1_Intergenic_downstream
71550	cg28187470_BC11	0.589682	-0.0212115	2.21813530790298e-15	0.00319906	0.00319906	0.0212115	0.134508	Brd1	Brd1_Intergenic_downstream
71551	cg33663404_BC21	0.395163	-0.0120499	5.73091294095733e-07	0.766489	0.766489	0.0120499	0.927134	Brd1	Brd1_threeUTR
71552	cg33663566_TC11	0.798216	0.0355571	6.92101621972589e-12	0.097018	0.097018	0.0355571	0.446485	Brd1	Brd1_Exon
71553	cg33663580_BC21	0.892704	0.000117009	1.51543805521253e-14	0.990798	0.990798	0.000117009	0.997304	Brd1	Brd1_Exon
71554	cg33663752_BC21	0.950817	-0.00520376	3.14946175357507e-16	0.443331	0.443331	0.00520376	0.784813	Brd1	Brd1_Exon
71555	cg33663977_BC21	0.823603	-0.00415372	1.10817718719125e-13	0.730351	0.730351	0.00415372	0.914138	Brd1	Brd1_Exon
71556	cg33663981_BC11	0.70959	0.0058807	3.10672750157568e-14	0.511076	0.511076	0.0058807	0.820772	Brd1	Brd1_Exon
71557	cg33664017_BC11	0.594562	-0.000733432	5.94436297413127e-10	0.976984	0.976984	0.000733432	0.993575	Brd1	Brd1_Exon
71558	cg33664022_TC21	0.626073	-0.027939	9.5796870981181e-09	0.469995	0.469995	0.027939	0.799454	Brd1	Brd1_Intron
71559	cg33664071_TC21	0.0430883	0.000736668	7.9063968104293e-07	0.872857	0.872857	0.000736668	0.963154	Brd1	Brd1_Intron
71560	cg33664263_BC11	0.66565	-0.020075	3.24167440424646e-12	0.199348	0.199348	0.020075	0.59137	Brd1	Brd1_Promoter
71561	cg33664290_BC11	0.744327	0.00414294	9.44017397469233e-12	0.826975	0.826975	0.00414294	0.948352	Brd1	Brd1_Promoter
71562	cg33664332_TC21	0.664731	0.0177557	3.17473326404174e-10	0.50532	0.50532	0.0177557	0.818082	Zbed4	Zbed4_Promoter
71563	cg33664377_TC21	0.63572	-0.011731	4.09698994989091e-12	0.429909	0.429909	0.011731	0.776749	Zbed4	Zbed4_Promoter
71564	cg33664429_BC21	0.0432171	-0.00372632	1.21604554011739e-07	0.319848	0.319848	0.00372632	0.703621	Zbed4	Zbed4_Promoter
71565	cg33664432_TC11	0.00945086	8.48141100881685e-06	3.62275018767158e-07	0.99258	0.99258	8.48141100881685e-06	0.997807	Zbed4	Zbed4_Promoter
71566	cg33664548_TC21	0.0754701	-0.00556936	4.16804350062364e-08	0.328486	0.328486	0.00556936	0.71003	Zbed4	Zbed4_Promoter
71567	cg33664711_BC21	0.916344	-0.00426857	4.21403786427121e-17	0.403206	0.403206	0.00426857	0.760913	Zbed4	Zbed4_Intron
71568	cg33664892_TC21	0.427867	-0.0181532	3.65215580264028e-08	0.559787	0.559787	0.0181532	0.844097	Alg12	Alg12_Intergenic_downstream
71569	cg33664915_TC21	0.641584	-0.0598375	1.55272832367146e-09	0.0812436	0.0812436	0.0598375	0.416788	Alg12	Alg12_Intergenic_downstream
71570	cg33664918_BC21	0.649872	0.0106696	1.39703194901011e-11	0.543604	0.543604	0.0106696	0.836878	Alg12	Alg12_Intergenic_downstream
71571	cg33664926_TC21	0.653321	0.012353	3.39701451689908e-10	0.637642	0.637642	0.012353	0.877673	Alg12	Alg12_Intergenic_downstream
71572	cg33665016_BC21	0.947115	0.00464337	1.89476092301148e-16	0.463577	0.463577	0.00464337	0.795885	Alg12	Alg12_Intron
71573	cg33665075_TC11	0.953147	0.0161735	3.33092356232081e-17	0.0106845	0.0106845	0.0161735	0.199709	Alg12	Alg12_Exon
71574	cg33665151_BC11	0.0295286	-0.00471845	9.40711616584651e-05	0.440541	0.440541	0.00471845	0.783078	Alg12	Alg12_fiveUTR
71575	cg33665156_TC21	0.0242582	-0.00118789	7.05982902550399e-07	0.643888	0.643888	0.00118789	0.880239	Alg12	Alg12_Promoter
71576	cg33665159_TC11	0.0116289	0.00217666	1.52814232710815e-07	0.0557761	0.0557761	0.00217666	0.360195	Alg12	Alg12_Promoter
71577	cg33665178_BC21	0.0403205	0.00529991	1.99930443351506e-07	0.167741	0.167741	0.00529991	0.554209	Alg12	Alg12_Promoter
71578	cg33665194_BC21	0.0257804	0.0014652	1.65564948170978e-07	0.520525	0.520525	0.0014652	0.825676	Creld2	Creld2_Promoter
71579	cg33665237_TC21	0.0533781	-0.00152544	4.87712249444198e-07	0.776216	0.776216	0.00152544	0.930761	Creld2	Creld2_Promoter
71580	cg33665318_TC21	0.748425	0.00125897	2.22617619660199e-15	0.850944	0.850944	0.00125897	0.955963	Creld2	Creld2_Intron
71581	cg33665330_BC21	0.857755	-0.00120139	2.67163127819706e-15	0.878402	0.878402	0.00120139	0.964778	Creld2	Creld2_Intron
71582	cg33665382_BC21	0.421224	-0.0203032	7.14239420808887e-07	0.649513	0.649513	0.0203032	0.88282	Creld2	Creld2_Intergenic_downstream
71583	cg33665391_TC21	0.119392	-0.0149972	2.10311252365991e-10	0.00864752	0.00864752	0.0149972	0.186509	Creld2	Creld2_Intergenic_downstream
71584	cg33665453_BC21	0.681745	-0.00436747	1.18511054164332e-11	0.806908	0.806908	0.00436747	0.941614	Creld2	Creld2_Intergenic_downstream
71585	cg33665461_TC21	0.442416	0.0852477	3.56459716280449e-10	0.00110962	0.00110962	0.0852477	0.100273	Creld2	Creld2_Intergenic_downstream
71586	cg33665485_BC21	0.611811	0.00778936	5.37193665300984e-09	0.821783	0.821783	0.00778936	0.946673	Creld2	Creld2_Intergenic_downstream
71587	cg33665506_TC11	0.0764981	0.00359919	0.0126488	0.917887	0.917887	0.00359919	0.977254	Creld2	Creld2_Intergenic_downstream
71588	cg33665566_BC21	0.599097	-0.0521331	4.72755726387182e-07	0.394936	0.394936	0.0521331	0.755613	Creld2	Creld2_Intergenic_downstream
71589	cg33665606_BC11	0.305086	0.0148246	3.0273405864004e-08	0.495745	0.495745	0.0148246	0.813585	Pim3	Pim3_Intergenic_upstream
71590	cg33665697_BC21	0.842583	-0.0131548	5.22027600589309e-12	0.514304	0.514304	0.0131548	0.8224	Pim3	Pim3_Promoter
71591	cg33665748_TC21	0.591329	-0.0109203	4.94352677236994e-12	0.439949	0.439949	0.0109203	0.782734	Pim3	Pim3_Promoter
71592	cg33665801_BC21	0.0379292	-0.00457187	2.21595795030985e-07	0.207045	0.207045	0.00457187	0.600148	Pim3	Pim3_Promoter
71593	cg33665810_TC11	0.0110438	-0.000186499	1.22271876905857e-07	0.840748	0.840748	0.000186499	0.952791	Pim3	Pim3_Promoter
71594	cg33666073_BC11	0.425547	-0.106693	3.27619988840232e-05	0.178232	0.178232	0.106693	0.566673	Pim3	Pim3_Exon
71595	cg33666075_BC11	0.62842	-0.0525592	1.00997311238562e-06	0.456167	0.456167	0.0525592	0.791467	Pim3	Pim3_Exon
71596	cg33666077_TC21	0.608315	-0.0740225	3.31666094199733e-06	0.358158	0.358158	0.0740225	0.731005	Pim3	Pim3_threeUTR
71597	cg33666083_TC21	0.463598	-0.0601297	1.91431413856138e-06	0.296405	0.296405	0.0601297	0.68526	Pim3	Pim3_threeUTR
71598	cg33666091_TC21	0.71883	-0.0814739	6.94186817304001e-07	0.297596	0.297596	0.0814739	0.686192	Pim3	Pim3_threeUTR
71599	cg33666119_TC21	0.421829	-0.0426565	5.37454469467383e-05	0.593596	0.593596	0.0426565	0.859185	Pim3	Pim3_Intergenic_downstream
71600	cg33666235_BC21	0.83392	0.0129281	3.59177123667149e-14	0.242045	0.242045	0.0129281	0.635982	Pim3	Pim3_Intergenic_downstream
71601	cg33666263_TC21	0.804205	0.00543053	7.83415753974379e-13	0.717976	0.717976	0.00543053	0.909383	Pim3	Pim3_Intergenic_downstream
71602	cg33666288_TC11	0.417254	0.0568023	4.87894103092322e-08	0.0966777	0.0966777	0.0568023	0.445771	Pim3	Pim3_Intergenic_downstream
71603	cg33666412_BC21	0.0955284	-0.025111	0.00116591	0.387308	0.387308	0.025111	0.750532	Ttll8	Ttll8_threeUTR
71604	cg33666416_TC11	0.0369044	-0.024488	0.0750931	0.365404	0.365404	0.024488	0.736045	Ttll8	Ttll8_threeUTR
71605	cg33666493_BC21	0.722346	-0.00211752	2.30221687746543e-12	0.890634	0.890634	0.00211752	0.968889	Ttll8	Ttll8_Intron
71606	cg33666731_TC21	0.524888	0.00246664	2.01697150007543e-10	0.899862	0.899862	0.00246664	0.971866	Ttll8	Ttll8_Intron
71607	cg33666761_BC21	0.859534	-0.012135	1.29235327984041e-14	0.227405	0.227405	0.012135	0.62157	Ttll8	Ttll8_threeUTR
71608	cg33666779_BC21	0.810001	-0.00641086	8.41299318440071e-15	0.461561	0.461561	0.00641086	0.794721	Ttll8	Ttll8_threeUTR
71609	cg33666807_TC21	0.372422	0.0069134	2.39211557895211e-08	0.78591	0.78591	0.0069134	0.934289	Ttll8	Ttll8_Intron
71610	cg33666822_TC21	0.853856	-0.0231512	2.12062973276472e-12	0.221304	0.221304	0.0231512	0.615464	Ttll8	Ttll8_threeUTR
71611	cg33666838_TC21	0.537169	0.00450169	8.33085611197078e-09	0.888335	0.888335	0.00450169	0.968032	Ttll8	Ttll8_Intron
71612	cg33667018_TC21	0.18083	0.00309494	2.98105437906671e-07	0.855832	0.855832	0.00309494	0.957424	Ttll8	Ttll8_Intron
71613	cg33667039_BC21	0.900322	-0.0203835	2.85151251278335e-15	0.0351116	0.0351116	0.0203835	0.303715	Ttll8	Ttll8_Intron
71614	cg33667175_BC11	0.544614	0.0120423	5.42712773620149e-08	0.770728	0.770728	0.0120423	0.928774	Ttll8	Ttll8_Intron
71615	cg33667294_TC21	0.227861	-0.0789614	5.01369631962477e-05	0.0907009	0.0907009	0.0789614	0.434599	Ttll8	Ttll8_Promoter
71616	cg33667314_TC21	0.18331	-0.0343543	1.41164333742184e-07	0.0535862	0.0535862	0.0343543	0.354775	Ttll8	Ttll8_Promoter
71617	cg33667316_BC11	0.255872	-0.0398096	9.15267088794725e-08	0.0824657	0.0824657	0.0398096	0.419205	Ttll8	Ttll8_Promoter
71618	cg33667429_TC11	0.535269	0.00547219	1.91990973273791e-11	0.714169	0.714169	0.00547219	0.908088	Mlc1	Mlc1_Intron
71619	cg33667444_BC21	0.608116	-0.0105218	2.39895380504119e-11	0.549593	0.549593	0.0105218	0.839871	Mlc1	Mlc1_Exon
71620	cg33667648_TC21	0.728527	0.0112986	6.07135092369672e-14	0.27058	0.27058	0.0112986	0.662877	Mlc1	Mlc1_fiveUTR
71621	cg33667649_BC21	0.817995	0.00479295	5.97787120838377e-13	0.745601	0.745601	0.00479295	0.919669	Mlc1	Mlc1_fiveUTR
71622	cg33667663_BC21	0.874803	0.0196675	5.05317307007054e-13	0.224585	0.224585	0.0196675	0.618739	Mlc1	Mlc1_Exon
71623	cg33667702_TC21	0.815488	-0.0112876	5.5053993150707e-13	0.445907	0.445907	0.0112876	0.786092	Mov10l1	Mov10l1_Promoter
71624	cg33667705_TC21	0.830616	-0.0149209	2.62019003024894e-13	0.286603	0.286603	0.0149209	0.677302	Mov10l1	Mov10l1_fiveUTR
71625	cg33668104_TC21	0.90284	-0.00366792	3.9314760385901e-12	0.858615	0.858615	0.00366792	0.958394	Mov10l1	Mov10l1_Intron
71626	cg33668108_BC11	0.440528	-0.0546709	2.28904647211417e-08	0.0956476	0.0956476	0.0546709	0.443777	Mov10l1	Mov10l1_Intron
71627	cg33668113_BC11	0.858758	0.00676	8.33621087293908e-13	0.676559	0.676559	0.00676	0.893515	Mov10l1	Mov10l1_Intron
71628	cg33668141_BC11	0.907573	0.00754192	3.01168319078553e-14	0.50836	0.50836	0.00754192	0.81971	Mov10l1	Mov10l1_Intron
71629	cg33668318_BC11	0.196798	-0.0504137	1.10182711745743e-05	0.118404	0.118404	0.0504137	0.484819	Mov10l1	Mov10l1_Intron
71630	cg33668445_TC11	0.177181	-0.0457734	1.01586000810501e-06	0.0420594	0.0420594	0.0457734	0.324239	Panx2	Panx2_Promoter
71631	cg33668446_TC11	0.0639029	-0.0319983	0.000542775	0.0851172	0.0851172	0.0319983	0.424279	Panx2	Panx2_Promoter
71632	cg33668456_BC21	0.0660345	-0.0254205	2.74304333055297e-06	0.0133474	0.0133474	0.0254205	0.215115	Panx2	Panx2_Promoter
71633	cg33668553_TC21	0.177602	-0.0521803	4.94117832332815e-05	0.140968	0.140968	0.0521803	0.518152	Panx2	Panx2_Promoter
71634	cg33668554_TC21	0.237735	-0.0332261	7.40308811769721e-08	0.10437	0.10437	0.0332261	0.460771	Panx2	Panx2_Promoter
71635	cg33668555_BC21	0.155331	-0.0329782	3.16094482652904e-06	0.125293	0.125293	0.0329782	0.495545	Panx2	Panx2_Promoter
71636	cg33668584_TC21	0.786392	-0.0374371	7.0085650262586e-09	0.424448	0.424448	0.0374371	0.773521	Panx2	Panx2_Intron
71637	cg33668644_TC21	0.534209	-0.0448924	2.58250033845849e-10	0.054424	0.054424	0.0448924	0.356936	Panx2	Panx2_Exon
71638	cg33668679_BC21	0.497326	-0.0335907	2.19603733481643e-10	0.101945	0.101945	0.0335907	0.455902	Panx2	Panx2_Exon
71639	cg33668694_BC21	0.441565	-0.0304368	3.61427083214091e-09	0.221795	0.221795	0.0304368	0.615835	Panx2	Panx2_Exon
71640	cg33668710_BC21	0.433307	-0.0690341	1.68613279222128e-08	0.0357947	0.0357947	0.0690341	0.305531	Panx2	Panx2_Exon
71641	cg33668714_TC21	0.501063	-0.0218988	8.11140978308601e-09	0.469911	0.469911	0.0218988	0.79943	Panx2	Panx2_Exon
71642	cg33668743_BC21	0.549829	0.00855265	8.46104371705431e-11	0.644437	0.644437	0.00855265	0.880532	Panx2	Panx2_Exon
71643	cg33668744_BC21	0.694777	0.0028228	2.06329002946213e-13	0.796926	0.796926	0.0028228	0.938034	Panx2	Panx2_Exon
71644	cg33668780_BC21	0.665555	0.0123131	1.42009635191185e-12	0.369128	0.369128	0.0123131	0.738627	Panx2	Panx2_threeUTR
71645	cg33668791_TC11	0.721581	-0.0061952	1.65824210805568e-09	0.860062	0.860062	0.0061952	0.958879	1810021B22Rik	1810021B22Rik_Intron
71646	cg33668795_TC21	0.729915	0.00601715	1.34577230396451e-11	0.757184	0.757184	0.00601715	0.923879	1810021B22Rik	1810021B22Rik_Intron
71647	cg33668852_BC21	0.141627	-0.047414	0.000156575	0.152689	0.152689	0.047414	0.534623	1810021B22Rik	1810021B22Rik_fiveUTR
71648	cg33668854_TC21	0.0885017	-0.0235861	2.4516629819343e-05	0.141223	0.141223	0.0235861	0.518563	1810021B22Rik	1810021B22Rik_Promoter
71649	cg33668859_TC21	0.0622082	-0.00505587	1.02617567961514e-08	0.208158	0.208158	0.00505587	0.601433	1810021B22Rik	1810021B22Rik_Promoter
71650	cg33668863_BC21	0.0288601	-0.00413604	6.71662973218103e-09	0.0343215	0.0343215	0.00413604	0.301176	1810021B22Rik	1810021B22Rik_Exon
71651	cg33668951_BC21	0.0537481	-0.000894281	7.91007299811012e-09	0.77943	0.77943	0.000894281	0.932036	Trabd	Trabd_fiveUTR
71652	cg33668984_TC21	0.239377	-0.00902262	2.52742288113e-06	0.762294	0.762294	0.00902262	0.925719	Trabd	Trabd_Intron
71653	cg33669043_BC21	0.871671	0.000948791	2.32762786129726e-13	0.945749	0.945749	0.000948791	0.985231	Trabd	Trabd_Exon
71654	cg33669118_TC21	0.0665728	-0.00900849	4.40104669884972e-09	0.0348683	0.0348683	0.00900849	0.30285	Selenoo	Selenoo_Promoter
71655	cg33669123_TC11	0.0115312	0.00102046	7.43826970066444e-07	0.413732	0.413732	0.00102046	0.767334	Selenoo	Selenoo_Promoter
71656	cg33669256_TC21	0.916956	-1.7715e-06	1.51634446736951e-15	0.999819	0.999819	1.77149783281804e-06	0.999951	Selenoo	Selenoo_Exon
71657	cg33669285_TC21	0.888163	0.00828839	6.51904276617123e-15	0.374063	0.374063	0.00828839	0.742065	Selenoo	Selenoo_Exon
71658	cg33669334_BC21	0.785902	-0.0317495	6.37319258799558e-12	0.123372	0.123372	0.0317495	0.492741	Selenoo	Selenoo_threeUTR
71659	cg33669367_BC21	0.43636	-0.00293938	9.73945101619881e-14	0.64099	0.64099	0.00293938	0.87905	Tubgcp6	Tubgcp6_threeUTR
71660	cg33669442_TC21	0.614856	0.0116325	3.24519351015633e-12	0.405773	0.405773	0.0116325	0.762677	Tubgcp6	Tubgcp6_Exon
71661	cg33669499_BC11	0.951242	-0.0108099	8.49879322581267e-17	0.0840448	0.0840448	0.0108099	0.422391	Tubgcp6	Tubgcp6_Exon
71662	cg33669663_TC21	0.0551411	-0.00248607	3.01496787074902e-09	0.401133	0.401133	0.00248607	0.759795	Tubgcp6	Tubgcp6_fiveUTR
71663	cg33669664_BC21	0.0394746	0.000149729	1.30622673248046e-06	0.973447	0.973447	0.000149729	0.992739	Tubgcp6	Tubgcp6_fiveUTR
71664	cg33669678_BC11	0.00975363	0.000604314	1.65587940440133e-09	0.225243	0.225243	0.000604314	0.619329	Tubgcp6	Tubgcp6_fiveUTR
71665	cg33669694_TC21	0.0345988	-0.00218892	1.53140772622134e-09	0.212404	0.212404	0.00218892	0.605629	Tubgcp6	Tubgcp6_Promoter
71666	cg33669708_BC11	0.38278	-0.0238564	1.55207130695667e-09	0.219343	0.219343	0.0238564	0.613604	Hdac10	Hdac10_threeUTR
71667	cg33669712_BC21	0.189941	-0.0312494	0.000264396	0.492459	0.492459	0.0312494	0.811804	Hdac10	Hdac10_Intron
71668	cg33669758_BC21	0.695614	-0.0204653	1.25913698545472e-11	0.282771	0.282771	0.0204653	0.673769	Hdac10	Hdac10_Intron
71669	cg33669796_TC21	0.0561308	0.00333665	2.62771929480003e-08	0.400015	0.400015	0.00333665	0.759089	Hdac10	Hdac10_Exon
71670	cg33669797_TC21	0.061574	-0.00519972	8.49851277487121e-09	0.183233	0.183233	0.00519972	0.572974	Hdac10	Hdac10_fiveUTR
71671	cg33669798_BC21	0.0652745	0.0105608	8.80893758359212e-08	0.0718007	0.0718007	0.0105608	0.396736	Hdac10	Hdac10_fiveUTR
71672	cg33669806_BC21	0.0723798	-0.00284146	8.28058441893871e-10	0.390136	0.390136	0.00284146	0.752437	Hdac10	Hdac10_fiveUTR
71673	cg33669836_TC11	0.798555	0.00808869	1.19264632513801e-13	0.497654	0.497654	0.00808869	0.814539	Mapk12	Mapk12_threeUTR
71674	cg33669852_BC21	0.445854	0.044099	4.23388762027958e-05	0.589561	0.589561	0.044099	0.857259	Mapk12	Mapk12_Intron
71675	cg33669925_TC21	0.274414	-0.00967661	1.83472182760227e-05	0.827834	0.827834	0.00967661	0.948587	Mapk12	Mapk12_Intron
71676	cg33669967_BC21	0.0609118	-0.0112327	1.92093588934852e-08	0.0208509	0.0208509	0.0112327	0.251137	Mapk12	Mapk12_Exon
71677	cg33669978_TC11	0.00930068	0.00058155	4.03623277225555e-10	0.151858	0.151858	0.00058155	0.533523	Mapk12	Mapk12_Exon
71678	cg33670011_TC11	0.0645778	-0.0190488	5.46708334444383e-05	0.1445	0.1445	0.0190488	0.523104	Mapk12	Mapk12_Exon
71679	cg33670066_TC21	0.8836	-1.2952e-05	7.58092513478496e-15	0.998878	0.998878	1.29519544585467e-05	0.999704	Mapk11	Mapk11_Exon
71680	cg33670080_TC21	0.628018	-0.00492022	8.50253943420343e-11	0.81536	0.81536	0.00492022	0.94442	Mapk11	Mapk11_Exon
71681	cg33670111_TC21	0.617737	-0.0192538	9.82753295644299e-12	0.243733	0.243733	0.0192538	0.637673	Mapk11	Mapk11_Exon
71682	cg33670114_TC11	0.560564	-0.012252	5.75573171424537e-11	0.4996	0.4996	0.012252	0.81551	Mapk11	Mapk11_Exon
71683	cg33670126_BC21	0.179089	-0.0126498	5.11389886775226e-09	0.229981	0.229981	0.0126498	0.624232	Mapk11	Mapk11_Intron
71684	cg33670211_TC21	0.0575933	0.00516171	1.68651404874732e-06	0.455198	0.455198	0.00516171	0.791042	Mapk11	Mapk11_Promoter
71685	cg33670235_BC21	0.0442124	0.00343595	3.02846572364689e-07	0.419887	0.419887	0.00343595	0.770815	Mapk11	Mapk11_Exon
71686	cg33670350_TC11	0.89156	0.00317012	8.44646511775079e-15	0.73736	0.73736	0.00317012	0.916795	Plxnb2	Plxnb2_threeUTR
71687	cg33670391_BC21	0.915071	-0.0123907	1.79159550667914e-15	0.147086	0.147086	0.0123907	0.526951	Plxnb2	Plxnb2_Exon
71688	cg33670405_TC21	0.919791	-0.0213511	1.86347865721329e-14	0.074113	0.074113	0.0213511	0.401849	Plxnb2	Plxnb2_Exon
71689	cg33670503_BC21	0.90828	4.59614487688019e-05	7.65325076930907e-15	0.996131	0.996131	4.59614487688019e-05	0.998863	Plxnb2	Plxnb2_Intron
71690	cg33670525_BC21	0.848151	-0.0236815	1.08077740626076e-14	0.0295274	0.0295274	0.0236815	0.284524	Plxnb2	Plxnb2_Exon
71691	cg33670527_BC21	0.857524	0.00805514	1.08790282505821e-12	0.630812	0.630812	0.00805514	0.874786	Plxnb2	Plxnb2_Exon
71692	cg33670537_BC21	0.87636	-0.0194584	1.68340496660964e-13	0.174178	0.174178	0.0194584	0.561873	Plxnb2	Plxnb2_Exon
71693	cg33670572_TC21	0.721532	-0.00231708	7.44612929868037e-11	0.922355	0.922355	0.00231708	0.978706	Plxnb2	Plxnb2_Exon
71694	cg33670577_TC21	0.809079	-0.00793813	2.29260862357255e-12	0.647263	0.647263	0.00793813	0.881839	Plxnb2	Plxnb2_Intron
71695	cg33670578_TC21	0.938965	-0.00542738	1.61064018667901e-15	0.507055	0.507055	0.00542738	0.819063	Plxnb2	Plxnb2_Exon
71696	cg33670604_BC21	0.858731	-0.0359363	4.95727509677774e-13	0.0395812	0.0395812	0.0359363	0.31724	Plxnb2	Plxnb2_Exon
71697	cg33670674_BC21	0.887272	0.00767269	1.11088360793232e-14	0.438078	0.438078	0.00767269	0.781542	Plxnb2	Plxnb2_Exon
71698	cg33670685_BC11	0.981223	0.00321856	1.83491240937893e-19	0.254976	0.254976	0.00321856	0.648698	Plxnb2	Plxnb2_Exon
71699	cg33670686_BC21	0.864377	-0.00504852	4.40445868164027e-13	0.736929	0.736929	0.00504852	0.916646	Plxnb2	Plxnb2_Exon
71700	cg33670763_BC21	0.56622	-0.0255074	3.21908257695731e-10	0.27412	0.27412	0.0255074	0.666089	Plxnb2	Plxnb2_Intron
71701	cg33670776_TC21	0.342473	-0.012152	1.6351832675578e-06	0.763047	0.763047	0.012152	0.925993	Plxnb2	Plxnb2_Intron
71702	cg33670811_BC21	0.0309352	-0.00205788	1.37113243826969e-07	0.443663	0.443663	0.00205788	0.785007	Plxnb2	Plxnb2_Intron
71703	cg33670828_TC21	0.0508242	-0.00472588	9.88936039409171e-08	0.274011	0.274011	0.00472588	0.665976	Plxnb2	Plxnb2_Intron
71704	cg33670831_TC21	0.0729588	-0.00185767	5.56506755940939e-10	0.55283	0.55283	0.00185767	0.841302	Plxnb2	Plxnb2_Intron
71705	cg33670924_TC11	0.210258	-0.0414909	6.37914137809465e-08	0.0299087	0.0299087	0.0414909	0.285836	Plxnb2	Plxnb2_Intron
71706	cg33671039_TC11	0.0571312	-0.0361338	2.73469028488411e-06	0.000824681	0.000824681	0.0361338	0.0936653	Plxnb2	Plxnb2_Promoter
71707	cg33671057_BC21	0.171881	-0.0318262	4.0733078267006e-06	0.186805	0.186805	0.0318262	0.577041	Plxnb2	Plxnb2_Promoter
71708	cg33671081_TC11	0.140309	-0.0623557	0.00112642	0.15872	0.15872	0.0623557	0.542646	Dennd6b	Dennd6b_threeUTR
71709	cg33671112_TC11	0.654157	0.00219456	2.24233746532655e-11	0.905797	0.905797	0.00219456	0.97347	Dennd6b	Dennd6b_threeUTR
71710	cg33671113_BC11	0.894914	0.00291921	1.88952884336133e-14	0.780626	0.780626	0.00291921	0.932453	Dennd6b	Dennd6b_threeUTR
71711	cg33671117_BC21	0.780373	-0.00912469	2.37587188112557e-12	0.588245	0.588245	0.00912469	0.856676	Dennd6b	Dennd6b_threeUTR
71712	cg33671118_BC21	0.713187	-0.0348406	1.23297991241595e-11	0.0915252	0.0915252	0.0348406	0.43616	Dennd6b	Dennd6b_threeUTR
71713	cg33671314_BC11	0.0381105	-0.0159903	2.95107923196513e-05	0.0366227	0.0366227	0.0159903	0.308104	Dennd6b	Dennd6b_Promoter
71714	cg33671512_TC11	0.0122272	0.00270629	3.12681434696042e-08	0.0119269	0.0119269	0.00270629	0.206576	Ppp6r2	Ppp6r2_Promoter
71715	cg33671513_TC21	0.0276205	-0.000121115	1.64601721209014e-06	0.970218	0.970218	0.000121115	0.991958	Ppp6r2	Ppp6r2_Promoter
71716	cg33671590_TC11	0.0253062	-0.00281786	8.79809306167046e-06	0.455849	0.455849	0.00281786	0.791355	Ppp6r2	Ppp6r2_Promoter
71717	cg33671630_BC21	0.682914	-0.0118535	1.91754607996059e-09	0.727164	0.727164	0.0118535	0.912933	Ppp6r2	Ppp6r2_Intron
71718	cg33671636_TC21	0.480568	-0.0285937	3.48422239230856e-07	0.540472	0.540472	0.0285937	0.835496	Ppp6r2	Ppp6r2_Intron
71719	cg33671649_TC21	0.653063	-0.000415832	3.45730147781663e-08	0.992889	0.992889	0.000415832	0.997869	Ppp6r2	Ppp6r2_Intron
71720	cg33671768_TC21	0.252004	-0.0353174	0.000228412	0.548713	0.548713	0.0353174	0.839461	Ppp6r2	Ppp6r2_Intron
71721	cg33671821_TC11	0.816755	0.0267396	5.87334473711952e-12	0.196259	0.196259	0.0267396	0.588034	Ppp6r2	Ppp6r2_Intron
71722	cg33671926_BC21	0.690509	0.00699189	3.0432247101945e-11	0.731896	0.731896	0.00699189	0.914871	Ppp6r2	Ppp6r2_Exon
71723	cg33671928_BC21	0.782382	0.00326523	9.30937343607141e-15	0.697747	0.697747	0.00326523	0.901903	Ppp6r2	Ppp6r2_Intron
71724	cg33671960_TC21	0.832648	-0.0320196	9.6094586191018e-14	0.024267	0.024267	0.0320196	0.264381	Ppp6r2	Ppp6r2_Exon
71725	cg33671971_TC21	0.960537	-0.00584994	3.57193437501671e-17	0.272653	0.272653	0.00584994	0.664618	Ppp6r2	Ppp6r2_Intron
71726	cg33672199_BC21	0.793817	-0.00926665	6.32996410479128e-12	0.631879	0.631879	0.00926665	0.875217	Ppp6r2	Ppp6r2_Intron
71727	cg33672374_BC21	0.855769	-0.00273537	3.203740778218e-14	0.798285	0.798285	0.00273537	0.938496	Sbf1	Sbf1_threeUTR
71728	cg33672375_BC21	0.83783	-0.0158122	3.65975025668981e-13	0.28322	0.28322	0.0158122	0.674127	Sbf1	Sbf1_threeUTR
71729	cg33672549_TC21	0.816989	0.0107953	4.1800127207849e-13	0.451139	0.451139	0.0107953	0.789155	Sbf1	Sbf1_Exon
71730	cg33672550_TC21	0.805851	-0.0189462	7.3250113009433e-12	0.353554	0.353554	0.0189462	0.72755	Sbf1	Sbf1_Exon
71731	cg33672551_BC21	0.794866	-0.000829157	9.66225213625625e-13	0.956477	0.956477	0.000829157	0.988328	Sbf1	Sbf1_Intron
71732	cg33672562_TC21	0.797797	0.0185329	1.43856693777401e-11	0.397332	0.397332	0.0185329	0.757167	Sbf1	Sbf1_Intron
71733	cg33672576_TC21	0.447194	-0.0084618	7.35967506243285e-12	0.451128	0.451128	0.0084618	0.789153	Sbf1	Sbf1_Intron
71734	cg33672584_BC21	0.626621	0.0252183	8.16529218531178e-08	0.616556	0.616556	0.0252183	0.868985	Sbf1	Sbf1_Intron
71735	cg33672612_BC21	0.514352	0.0108379	2.89513794887067e-08	0.763592	0.763592	0.0108379	0.92618	Sbf1	Sbf1_Intron
71736	cg33672697_BC11	0.010204	0.00104275	7.2725194973385e-07	0.347317	0.347317	0.00104275	0.722786	Sbf1	Sbf1_fiveUTR
71737	cg33672716_BC21	0.0337735	-0.000872503	3.74237110736306e-08	0.721478	0.721478	0.000872503	0.910668	Sbf1	Sbf1_Promoter
71738	cg33672722_BC11	0.0130413	0.00179106	6.27831852737314e-07	0.208613	0.208613	0.00179106	0.601877	Sbf1	Sbf1_Promoter
71739	cg33672818_TC21	0.28671	-0.0493321	4.77556735638126e-05	0.364554	0.364554	0.0493321	0.735354	Adm2	Adm2_Promoter
71740	cg33672822_TC21	0.247949	-0.0427007	0.000123899	0.424846	0.424846	0.0427007	0.773773	Adm2	Adm2_fiveUTR
71741	cg33672830_BC21	0.329167	-0.0608246	3.58351171623171e-05	0.314011	0.314011	0.0608246	0.69909	Adm2	Adm2_fiveUTR
71742	cg33672949_TC11	0.914821	0.0216744	5.49619908080045e-14	0.10453	0.10453	0.0216744	0.461057	Miox	Miox_fiveUTR
71743	cg33672951_TC21	0.772507	0.00611383	6.97894633040362e-14	0.56923	0.56923	0.00611383	0.84787	Miox	Miox_fiveUTR
71744	cg33673003_BC11	0.676928	0.0337282	2.85722798896023e-10	0.223927	0.223927	0.0337282	0.618069	Miox	Miox_Intron
71745	cg33673009_BC21	0.775102	-0.0244894	4.03195233015575e-12	0.191642	0.191642	0.0244894	0.58269	Miox	Miox_Exon
71746	cg33673018_BC21	0.54769	0.0258779	1.00053344913181e-09	0.316783	0.316783	0.0258779	0.701246	Miox	Miox_threeUTR
71747	cg33673119_BC11	0.879696	0.00524389	1.62985140132e-14	0.606391	0.606391	0.00524389	0.864873	Lmf2	Lmf2_Intergenic_downstream
71748	cg33673227_TC21	0.890676	-0.00208321	1.47246749734874e-15	0.78349	0.78349	0.00208321	0.933413	Lmf2	Lmf2_Exon
71749	cg33673281_TC21	0.108614	0.0168508	1.23288543364513e-09	0.00915426	0.00915426	0.0168508	0.190027	Lmf2	Lmf2_Exon
71750	cg33673291_BC21	0.038095	0.00362268	5.33148528560875e-08	0.229944	0.229944	0.00362268	0.624186	Lmf2	Lmf2_Exon
71751	cg33673478_TC11	0.972309	0.00137942	1.18147886574665e-17	0.760742	0.760742	0.00137942	0.925163	Ncaph2	Ncaph2_Intron
71752	cg33673488_BC21	0.670235	-0.00648399	3.24429269082759e-10	0.807476	0.807476	0.00648399	0.941827	Ncaph2	Ncaph2_Intron
71753	cg33673570_TC21	0.867517	-0.0206347	1.82403645935834e-13	0.152351	0.152351	0.0206347	0.534117	Ncaph2	Ncaph2_threeUTR
71754	cg33673575_TC21	0.68438	-0.000764486	1.06365747741312e-14	0.918198	0.918198	0.000764486	0.977364	Ncaph2	Ncaph2_threeUTR
71755	cg33673577_BC11	0.763017	0.0236499	6.19726151484742e-12	0.221508	0.221508	0.0236499	0.615593	Ncaph2	Ncaph2_threeUTR
71756	cg33673623_TC11	0.0122227	0.00200465	1.99389037509549e-06	0.197647	0.197647	0.00200465	0.589615	Sco2	Sco2_fiveUTR
71757	cg33673638_TC21	0.0596293	0.00243786	1.36698381858014e-08	0.525261	0.525261	0.00243786	0.828365	Sco2	Sco2_fiveUTR
71758	cg33673738_BC21	0.405427	-0.0289038	1.17873923806975e-07	0.404302	0.404302	0.0289038	0.76168	Tymp	Tymp_fiveUTR
71759	cg33673739_TC21	0.352482	-0.0153886	5.29525112463818e-07	0.668504	0.668504	0.0153886	0.890409	Tymp	Tymp_Promoter
71760	cg33673787_TC11	0.243683	-0.0315412	2.44697006468805e-05	0.450619	0.450619	0.0315412	0.788869	Odf3b	Odf3b_Exon
71761	cg33673834_BC21	0.0698574	-0.0346731	0.00346103	0.188585	0.188585	0.0346731	0.57922	Odf3b	Odf3b_Exon
71762	cg33673843_BC21	0.0932462	-0.0266698	2.48140835588504e-06	0.0444931	0.0444931	0.0266698	0.331284	Odf3b	Odf3b_fiveUTR
71763	cg33673844_BC11	0.0538128	-0.0403662	0.0177783	0.153413	0.153413	0.0403662	0.535654	Odf3b	Odf3b_fiveUTR
71764	cg33673849_BC21	0.181923	-0.0602411	4.03096147891449e-07	0.0081759	0.0081759	0.0602411	0.182849	Odf3b	Odf3b_Promoter
71765	cg33673920_BC21	0.672906	-0.00912737	2.10381252753798e-12	0.525213	0.525213	0.00912737	0.828317	Klhdc7b	Klhdc7b_Promoter
71766	cg33673921_BC21	0.724277	-0.018887	2.34079566200587e-12	0.243162	0.243162	0.018887	0.637184	Klhdc7b	Klhdc7b_Promoter
71767	cg33673961_TC21	0.912684	-0.000294039	4.76899924547641e-14	0.980405	0.980405	0.000294039	0.994416	Klhdc7b	Klhdc7b_Exon
71768	cg33673962_BC21	0.776796	0.0303273	7.35718628891959e-11	0.255521	0.255521	0.0303273	0.649172	Klhdc7b	Klhdc7b_Exon
71769	cg33673975_BC11	0.253145	-0.00734778	2.03877700147356e-06	0.810439	0.810439	0.00734778	0.942698	Klhdc7b	Klhdc7b_Exon
71770	cg33673982_TC21	0.471787	-0.00803255	8.87245987224589e-11	0.616021	0.616021	0.00803255	0.868751	Klhdc7b	Klhdc7b_Exon
71771	cg33674011_BC21	0.823248	-0.0252629	1.96205011662343e-11	0.288785	0.288785	0.0252629	0.679134	Klhdc7b	Klhdc7b_Exon
71772	cg33674067_BC21	0.842865	-0.000584963	5.17413153839665e-13	0.96868	0.96868	0.000584963	0.99159	Syce3	Syce3_Intron
71773	cg33674132_BC21	0.401324	-0.00490625	2.93882217620596e-08	0.861461	0.861461	0.00490625	0.959409	Syce3	Syce3_Intron
71774	cg33674227_BC21	0.735332	-0.0115546	4.80321407190172e-13	0.381657	0.381657	0.0115546	0.747002	Syce3	Syce3_Promoter
71775	cg33674228_TC21	0.806132	-0.0110379	2.19838399653591e-13	0.399665	0.399665	0.0110379	0.758821	Syce3	Syce3_Promoter
71776	cg33674230_TC21	0.904168	-0.00869477	1.85727189303107e-15	0.289251	0.289251	0.00869477	0.679531	Syce3	Syce3_fiveUTR
71777	cg33674359_BC21	0.888868	0.00204079	7.9064027464939e-13	0.902009	0.902009	0.00204079	0.97255	Gm44502	Gm44502_threeUTR
71778	cg33674448_BC21	0.778429	-0.0211384	5.55549367365197e-08	0.721588	0.721588	0.0211384	0.910685	Gm44502	Gm44502_threeUTR
71779	cg33674512_BC21	0.566917	-0.0438131	7.54669230172598e-09	0.212883	0.212883	0.0438131	0.606222	Gm44502	Gm44502_fiveUTR
71780	cg33674520_TC21	0.460332	-0.0338555	1.2127779061558e-06	0.520315	0.520315	0.0338555	0.825567	Gm44502	Gm44502_fiveUTR
71781	cg33674528_TC21	0.586614	-0.037029	3.13016815769139e-07	0.511082	0.511082	0.037029	0.820772	Gm44502	Gm44502_threeUTR
71782	cg33674563_BC21	0.865092	-0.0378176	8.53403720634467e-09	0.472563	0.472563	0.0378176	0.801013	Gm44502	Gm44502_threeUTR
71783	cg33674566_TC21	0.680277	-0.0120585	2.14597830658148e-08	0.792542	0.792542	0.0120585	0.936586	Gm44502	Gm44502_threeUTR
71784	cg33674590_TC11	0.0111277	0.00197501	9.92470400628842e-08	0.0553727	0.0553727	0.00197501	0.359149	Gm44502	Gm44502_Exon
71785	cg33674591_BC21	0.0322064	0.00838454	1.91963450993904e-08	0.00367873	0.00367873	0.00838454	0.140763	Gm44502	Gm44502_Exon
71786	cg33674621_BC21	0.0544637	0.00374248	6.99862840794539e-09	0.259004	0.259004	0.00374248	0.6524	Gm44502	Gm44502_Exon
71787	cg33674652_TC11	0.0189214	-0.00371262	1.11289465536145e-06	0.107248	0.107248	0.00371262	0.465785	Chkb	Chkb_fiveUTR
71788	cg33674662_BC21	0.0597451	0.0058968	1.09246778669257e-09	0.0584508	0.0584508	0.0058968	0.366768	Chkb	Chkb_Exon
71789	cg33674882_BC21	0.116087	-0.0308066	1.75101559092952e-06	0.0495093	0.0495093	0.0308066	0.344526	Mapk8ip2	Mapk8ip2_Promoter
71790	cg33674894_TC11	0.0561544	-0.0261617	0.000107182	0.0487319	0.0487319	0.0261617	0.342544	Mapk8ip2	Mapk8ip2_Promoter
71791	cg33674991_BC21	0.767393	-0.0458688	2.05142042253264e-10	0.137849	0.137849	0.0458688	0.514085	Mapk8ip2	Mapk8ip2_Exon
71792	cg33675026_TC11	0.878735	-0.0383811	5.28793871882933e-09	0.446732	0.446732	0.0383811	0.786549	Mapk8ip2	Mapk8ip2_Exon
71793	cg33675128_BC21	0.588218	-0.00551049	1.8989362929356e-11	0.736628	0.736628	0.00551049	0.916537	Mapk8ip2	Mapk8ip2_Exon
71794	cg33675194_TC11	0.538172	0.0181314	2.0584445884733e-11	0.250156	0.250156	0.0181314	0.643964	Arsa	Arsa_Intergenic_downstream
71795	cg33675255_BC21	0.919472	0.00158289	2.32318533976214e-16	0.798837	0.798837	0.00158289	0.938714	Arsa	Arsa_Exon
71796	cg33675256_BC21	0.952436	0.00516407	4.67430869687266e-17	0.340246	0.340246	0.00516407	0.718181	Arsa	Arsa_Exon
71797	cg33675345_TC21	0.70133	-0.0223183	1.30574869519867e-08	0.617155	0.617155	0.0223183	0.869161	Arsa	Arsa_fiveUTR
71798	cg33675346_BC11	0.553276	0.00393458	5.02789910300253e-09	0.898926	0.898926	0.00393458	0.971509	C230037L18Rik	C230037L18Rik_Intron
71799	cg33675407_BC21	0.314605	-0.0599128	0.000234368	0.421339	0.421339	0.0599128	0.771753	C230037L18Rik	C230037L18Rik_Intron
71800	cg33675577_BC11	0.555382	0.00339366	2.41346900726837e-09	0.904689	0.904689	0.00339366	0.973276	Shank3	Shank3_Promoter
71801	cg33675639_BC11	0.0601255	-0.0385079	0.0105169	0.17094	0.17094	0.0385079	0.558008	Shank3	Shank3_Promoter
71802	cg33675666_BC11	0.0606881	-0.0433954	0.0632638	0.307579	0.307579	0.0433954	0.694421	Shank3	Shank3_Exon
71803	cg33675736_BC11	0.0931142	-0.0822158	0.0998405	0.278862	0.278862	0.0822158	0.670321	Shank3	Shank3_Exon
71804	cg33675789_BC21	0.169588	-0.0841038	0.000336857	0.0698827	0.0698827	0.0841038	0.392802	Shank3	Shank3_Exon
71805	cg33675819_TC21	0.831113	-0.0389893	2.75466939978108e-09	0.37805	0.37805	0.0389893	0.744591	Shank3	Shank3_Exon
71806	cg33676100_BC21	0.480101	-0.000169209	1.29008367848453e-10	0.992031	0.992031	0.000169209	0.997635	Shank3	Shank3_Intron
71807	cg33676225_BC21	0.412616	-0.0271982	4.28113191731468e-07	0.509879	0.509879	0.0271982	0.820276	Shank3	Shank3_Exon
71808	cg33676226_BC11	0.416739	-0.0743898	5.27699687466779e-07	0.10658	0.10658	0.0743898	0.464463	Shank3	Shank3_Exon
71809	cg33676251_BC21	0.840864	0.0345264	9.74804146948716e-13	0.0577189	0.0577189	0.0345264	0.365113	Shank3	Shank3_Intron
71810	cg33676385_BC11	0.412393	-0.069055	9.93577380446043e-06	0.279763	0.279763	0.069055	0.671105	Shank3	Shank3_Intron
71811	cg33676400_BC11	0.676673	0.00615721	6.64874919127318e-12	0.7097	0.7097	0.00615721	0.906421	Shank3	Shank3_fiveUTR
71812	cg33676421_BC21	0.816348	-0.0154131	2.04798261583705e-12	0.380694	0.380694	0.0154131	0.746358	Shank3	Shank3_Intron
71813	cg33676685_BC21	0.623495	-0.0611321	5.57359768253155e-08	0.219448	0.219448	0.0611321	0.61369	Shank3	Shank3_threeUTR
71814	cg33676705_BC21	0.559571	-0.0503714	9.94444062463905e-08	0.288796	0.288796	0.0503714	0.679134	Shank3	Shank3_threeUTR
71815	cg33676717_TC11	0.648189	-0.101113	1.2584938790474e-07	0.0924804	0.0924804	0.101113	0.437879	Shank3	Shank3_threeUTR
71816	cg33676935_TC21	0.657944	-0.0370608	1.14663692833024e-09	0.24618	0.24618	0.0370608	0.640082	Shank3	Shank3_threeUTR
71817	cg33677080_TC21	0.812055	0.0521407	2.49403970184557e-13	0.00340915	0.00340915	0.0521407	0.137425	Acr	Acr_Exon
71818	cg33677081_TC21	0.67192	0.0596329	1.09363835017933e-10	0.0293044	0.0293044	0.0596329	0.283674	Acr	Acr_Exon
71819	cg33677088_TC21	0.716841	0.0176762	1.08584762083914e-13	0.118278	0.118278	0.0176762	0.484568	Acr	Acr_threeUTR
71820	cg33677120_TC21	0.816222	0.0330828	2.31758267548521e-12	0.0855309	0.0855309	0.0330828	0.425081	Acr	Acr_Intron
71821	cg33677121_BC21	0.776245	0.0287451	3.3854266355199e-14	0.0160615	0.0160615	0.0287451	0.229833	Acr	Acr_Intron
71822	cg33677128_TC21	0.874177	-0.0291824	1.50252048991925e-11	0.237089	0.237089	0.0291824	0.631206	Acr	Acr_Intron
71823	cg33677143_TC21	0.556457	0.0366753	3.50965230449623e-08	0.369957	0.369957	0.0366753	0.739177	Acr	Acr_Intron
71824	cg33677149_BC21	0.494865	0.0213233	1.75590232629754e-10	0.260138	0.260138	0.0213233	0.653401	Acr	Acr_Intron
71825	cg33677162_BC21	0.744499	0.00706211	2.38509563129605e-11	0.740651	0.740651	0.00706211	0.917913	Acr	Acr_Intron
71826	cg33677168_BC21	0.550999	0.0149096	1.42786207044327e-13	0.100632	0.100632	0.0149096	0.453388	Acr	Acr_Intron
71827	cg33677318_BC11	0.928337	0.00393435	3.43735532238416e-15	0.655603	0.655603	0.00393435	0.885166	Rabl2	Rabl2_threeUTR
71828	cg33677319_TC11	0.91858	0.0131461	1.21452208665027e-15	0.112741	0.112741	0.0131461	0.475306	Rabl2	Rabl2_threeUTR
71829	cg33677386_TC21	0.680317	0.0474198	1.35503802341982e-08	0.28979	0.28979	0.0474198	0.680045	Rabl2	Rabl2_Intron
71830	cg33677438_TC21	0.027087	0.00217933	3.59564884494256e-06	0.541447	0.541447	0.00217933	0.835864	Rabl2	Rabl2_Promoter
71831	cg33677474_BC21	0.0568746	-0.00655249	2.4061483355919e-09	0.0480797	0.0480797	0.00655249	0.340831	Rabl2	Rabl2_Promoter
71832	cg33677477_BC21	0.0519045	-0.0120106	1.55397041549147e-06	0.0747412	0.0747412	0.0120106	0.403177	Rabl2	Rabl2_Promoter
71833	cg33677762_TC21	0.164233	-0.0239473	1.00660130632396e-06	0.209189	0.209189	0.0239473	0.602511	Rabl2	Rabl2_Intergenic_upstream
71834	cg28139607_BC11	0.548875	0.00185762	3.05775778102894e-15	0.71719	0.71719	0.00185762	0.909115	Rabl2	Rabl2_Intergenic_upstream
71835	cg33678518_BC21	0.636304	0.0210002	2.3980955238936e-11	0.267584	0.267584	0.0210002	0.660206	Syt10	Syt10_Exon
71836	cg33679042_TC21	0.730644	0.0277643	1.21302803787529e-14	0.00754393	0.00754393	0.0277643	0.177746	Syt10	Syt10_Intron
71837	cg33679458_BC21	0.100105	-0.0385996	5.86795727600347e-06	0.021012	0.021012	0.0385996	0.251623	Syt10	Syt10_Promoter
71838	cg33679460_BC21	0.104768	-0.0267606	1.466844148773e-06	0.0522523	0.0522523	0.0267606	0.351495	Syt10	Syt10_Promoter
71839	cg33679477_BC21	0.166084	-0.0747575	3.14202157904526e-05	0.0285892	0.0285892	0.0747575	0.281267	Syt10	Syt10_fiveUTR
71840	cg33679746_BC21	0.569001	-0.0101646	1.35816446754991e-06	0.876153	0.876153	0.0101646	0.96404	Syt10	Syt10_Intergenic_upstream
71841	cg33679749_TC21	0.756784	0.0674827	9.71183117284029e-11	0.0270137	0.0270137	0.0674827	0.275456	Syt10	Syt10_Intergenic_upstream
71842	cg33679750_TC11	0.570569	0.0744522	2.30947995317108e-11	0.00147642	0.00147642	0.0744522	0.107876	Syt10	Syt10_Intergenic_upstream
71843	cg33679902_TC21	0.679533	0.0289131	8.25337990911731e-13	0.047229	0.047229	0.0289131	0.338355	Syt10	Syt10_Intergenic_upstream
71844	cg33679951_TC21	0.514143	0.0302599	1.59254973697599e-11	0.0557064	0.0557064	0.0302599	0.360045	Syt10	Syt10_Intergenic_upstream
71845	cg33680472_TC21	0.479977	0.0135412	2.76858934434333e-11	0.346415	0.346415	0.0135412	0.722085	Syt10	Syt10_Intergenic_upstream
71846	cg33680676_BC21	0.406012	0.00521439	1.5847514640009e-09	0.791099	0.791099	0.00521439	0.936089	Alg10b	Alg10b_Intergenic_upstream
71847	cg33680797_TC21	0.759469	0.0366072	2.07754189715659e-12	0.0456613	0.0456613	0.0366072	0.334473	Alg10b	Alg10b_Intergenic_upstream
71848	cg33681020_BC21	0.699708	0.0261884	1.24421736255793e-13	0.0310819	0.0310819	0.0261884	0.290285	Alg10b	Alg10b_Exon
71849	cg33681423_BC21	0.570719	0.0195396	3.13043069121628e-10	0.39669	0.39669	0.0195396	0.756742	Alg10b	Alg10b_Intergenic_upstream
71850	cg33682122_BC21	0.52291	0.0166217	2.50883326957442e-11	0.28681	0.28681	0.0166217	0.677502	Alg10b	Alg10b_Promoter
71851	cg33682198_BC11	0.013644	0.0029768	1.51068072165383e-06	0.0886022	0.0886022	0.0029768	0.430824	Alg10b	Alg10b_Promoter
71852	cg33682203_BC11	0.0126685	-0.00246707	3.52341598552715e-08	0.0230063	0.0230063	0.00246707	0.259472	Alg10b	Alg10b_Promoter
71853	cg33682204_TC21	0.0271601	-0.00318123	1.72619642808853e-07	0.205664	0.205664	0.00318123	0.598507	Alg10b	Alg10b_Promoter
71854	cg33682232_BC11	0.0119117	-0.000892679	3.0100216232993e-06	0.559957	0.559957	0.000892679	0.844163	Alg10b	Alg10b_Exon
71855	cg33682274_BC21	0.786973	0.0313877	2.9001921419312e-09	0.453295	0.453295	0.0313877	0.790152	Alg10b	Alg10b_Exon
71856	cg33682288_TC21	0.942611	-0.0112673	7.28458823824826e-17	0.067353	0.067353	0.0112673	0.387123	Alg10b	Alg10b_threeUTR
71857	cg33682303_BC21	0.890357	0.0106867	5.35504144390396e-15	0.249787	0.249787	0.0106867	0.643541	Alg10b	Alg10b_threeUTR
71858	cg33682392_TC21	0.895558	0.013026	3.04055695798556e-13	0.390724	0.390724	0.013026	0.752821	Mir7648	Mir7648_Intergenic_downstream
71859	cg33682393_TC21	0.86156	0.00665609	1.08567000907429e-14	0.485534	0.485534	0.00665609	0.808276	Mir7648	Mir7648_Intergenic_downstream
71860	cg33682482_BC11	0.786726	0.0179545	2.63180468229841e-12	0.308822	0.308822	0.0179545	0.695318	Mir7648	Mir7648_Intergenic_downstream
71861	cg33682879_TC21	0.652131	0.0648931	2.92052370385893e-11	0.00802004	0.00802004	0.0648931	0.181615	Gm36480	Gm36480_Intergenic_upstream
71862	cg33683158_BC21	0.385782	-0.0415658	1.2337373348378e-07	0.222448	0.222448	0.0415658	0.616465	Gm36480	Gm36480_Promoter
71863	cg33683162_TC21	0.433348	-0.0275715	6.13945515724189e-05	0.740295	0.740295	0.0275715	0.917796	Gm36480	Gm36480_Promoter
71864	cg33683166_BC21	0.34759	-0.0335214	0.00010463	0.642437	0.642437	0.0335214	0.879624	Gm36480	Gm36480_Promoter
71865	cg33683167_TC11	0.448713	-0.014525	4.87931316122414e-08	0.666457	0.666457	0.014525	0.889596	Gm36480	Gm36480_Promoter
71866	cg33683240_TC11	0.851412	0.0336054	8.13661019761261e-13	0.0611548	0.0611548	0.0336054	0.373066	Gm36480	Gm36480_Exon
71867	cg33683241_BC21	0.66066	-0.00399332	1.69274385710692e-16	0.363998	0.363998	0.00399332	0.735033	Gm36480	Gm36480_Promoter
71868	cg33683593_TC21	0.604152	0.0100744	3.12039323518056e-09	0.752413	0.752413	0.0100744	0.922291	Gm36480	Gm36480_Intergenic_downstream
71869	cg33684117_BC21	0.459931	0.0183555	3.68615364854937e-08	0.583273	0.583273	0.0183555	0.854247	Cpne8	Cpne8_Intron
71870	cg33684164_TC21	0.880514	0.0163914	1.63407085848539e-13	0.244856	0.244856	0.0163914	0.638654	Cpne8	Cpne8_Intron
71871	cg33684588_TC21	0.675553	0.0184054	2.83776758562715e-11	0.363695	0.363695	0.0184054	0.734825	Cpne8	Cpne8_Intron
71872	cg33684789_BC21	0.294102	-0.033821	7.38220700095353e-06	0.431418	0.431418	0.033821	0.777594	Cpne8	Cpne8_Intron
71873	cg33685417_TC11	0.715126	-0.00230821	2.90967401457081e-10	0.934197	0.934197	0.00230821	0.981895	Cpne8	Cpne8_Intron
71874	cg33685561_TC11	0.577216	0.000610865	1.43697999971255e-05	0.994608	0.994608	0.000610865	0.998395	Cpne8	Cpne8_Intron
71875	cg33685689_TC21	0.1647	-0.068901	5.67079589422681e-05	0.0519225	0.0519225	0.068901	0.35078	Cpne8	Cpne8_Exon
71876	cg33685734_BC21	0.116285	-0.033995	3.48497796849017e-05	0.126357	0.126357	0.033995	0.49689	Cpne8	Cpne8_Promoter
71877	cg33685979_BC11	0.877064	0.0261763	1.62223957480739e-13	0.0787773	0.0787773	0.0261763	0.411672	Cpne8	Cpne8_Intergenic_upstream
71878	cg33686000_TC21	0.747395	0.0349558	1.29939788279836e-11	0.105705	0.105705	0.0349558	0.463007	Cpne8	Cpne8_Intergenic_upstream
71879	cg33686027_TC21	0.584534	-0.0173384	3.74933311442611e-10	0.469961	0.469961	0.0173384	0.799446	Cpne8	Cpne8_Intergenic_upstream
71880	cg33686149_TC21	0.87067	0.0250072	6.72863170946216e-14	0.0624173	0.0624173	0.0250072	0.376143	Cpne8	Cpne8_Intergenic_upstream
71881	cg33686200_TC11	0.920559	0.000541158	3.50234493049021e-13	0.972142	0.972142	0.000541158	0.992448	Cpne8	Cpne8_Intergenic_upstream
71882	cg33686391_BC21	0.943628	0.00189296	2.87772976207011e-16	0.772616	0.772616	0.00189296	0.929457	Cpne8	Cpne8_Intergenic_upstream
71883	cg33686443_BC21	0.437985	-0.014894	2.99770109357592e-08	0.630506	0.630506	0.014894	0.874673	Cpne8	Cpne8_Intergenic_upstream
71884	cg33686502_TC21	0.908964	0.00309206	2.03932125414318e-15	0.701875	0.701875	0.00309206	0.903639	Cpne8	Cpne8_Intergenic_upstream
71885	cg33686711_BC21	0.810949	-0.00012359	5.00333939133379e-14	0.990785	0.990785	0.00012359	0.997303	Spn-ps	Spn-ps_Intergenic_downstream
71886	cg33686743_BC21	0.761589	-0.0305267	3.31685747013543e-09	0.458492	0.458492	0.0305267	0.792858	Spn-ps	Spn-ps_Intergenic_downstream
71887	cg33686885_TC21	0.631874	0.0462566	3.68195052634491e-10	0.097503	0.097503	0.0462566	0.447569	Spn-ps	Spn-ps_Intergenic_downstream
71888	cg33687288_TC21	0.905919	0.0072411	4.32473118431481e-15	0.420681	0.420681	0.0072411	0.771367	Spn-ps	Spn-ps_Intergenic_downstream
71889	cg33687430_TC21	0.766851	-0.00617395	1.10902904515385e-11	0.757043	0.757043	0.00617395	0.923817	Spn-ps	Spn-ps_Exon
71890	cg33687434_BC21	0.810105	0.0358786	4.40007358043903e-12	0.0833763	0.0833763	0.0358786	0.421084	Spn-ps	Spn-ps_Exon
71891	cg33687478_BC21	0.495406	-0.0044453	5.67224639308321e-09	0.874614	0.874614	0.0044453	0.963555	Spn-ps	Spn-ps_Promoter
71892	cg33687479_BC21	0.629723	0.00658637	2.12112597417677e-09	0.835135	0.835135	0.00658637	0.951101	Spn-ps	Spn-ps_Promoter
71893	cg33687657_TC21	0.648597	0.0336362	1.13610148174389e-10	0.162008	0.162008	0.0336362	0.546888	Kif21a	Kif21a_Intergenic_downstream
71894	cg33687706_BC21	0.425004	-0.0400259	4.13475575047082e-07	0.351231	0.351231	0.0400259	0.725706	Kif21a	Kif21a_Exon
71895	cg33687924_TC21	0.687508	0.0211329	4.225861672537e-10	0.461081	0.461081	0.0211329	0.794416	Kif21a	Kif21a_Exon
71896	cg33687925_TC21	0.647667	0.00871283	7.54585347234421e-10	0.760821	0.760821	0.00871283	0.92519	Kif21a	Kif21a_Exon
71897	cg33687930_BC21	0.81146	0.0129416	6.1699100631428e-13	0.389113	0.389113	0.0129416	0.751801	Kif21a	Kif21a_Exon
71898	cg33688006_BC21	0.745222	0.0229704	1.72751746699433e-13	0.0729283	0.0729283	0.0229704	0.399089	Kif21a	Kif21a_Exon
71899	cg33688019_TC21	0.660042	0.0205598	1.30995046528759e-11	0.259677	0.259677	0.0205598	0.652996	Kif21a	Kif21a_Intron
71900	cg33688122_BC21	0.915998	0.0110086	3.66195079610579e-15	0.228826	0.228826	0.0110086	0.623023	Kif21a	Kif21a_Exon
71901	cg33688123_BC21	0.927217	0.00546254	6.02981448637902e-13	0.744537	0.744537	0.00546254	0.919338	Kif21a	Kif21a_Exon
71902	cg33688549_TC21	0.912102	0.0166223	1.99044856670741e-14	0.148516	0.148516	0.0166223	0.529046	Kif21a	Kif21a_Intron
71903	cg33688743_BC21	0.8877	0.0182994	6.61234750776799e-14	0.158222	0.158222	0.0182994	0.541937	Kif21a	Kif21a_Intron
71904	cg33688861_BC21	0.768734	0.0186273	6.3512179539706e-11	0.46104	0.46104	0.0186273	0.794416	Kif21a	Kif21a_Intron
71905	cg33688865_BC21	0.823694	0.0191732	4.01806508918082e-12	0.323884	0.323884	0.0191732	0.706608	Kif21a	Kif21a_Intron
71906	cg33689005_TC21	0.564887	0.0689208	7.69100836487742e-07	0.270615	0.270615	0.0689208	0.66292	Kif21a	Kif21a_Intron
71907	cg33689020_TC21	0.918986	0.00895264	5.17453619751842e-14	0.469944	0.469944	0.00895264	0.799443	Kif21a	Kif21a_Intron
71908	cg33689144_TC21	0.715982	0.0455103	1.83802495829414e-11	0.0450568	0.0450568	0.0455103	0.332781	Kif21a	Kif21a_Intron
71909	cg33689187_BC21	0.194816	-0.0435062	2.20154820177287e-09	0.0018271	0.0018271	0.0435062	0.113186	Kif21a	Kif21a_Promoter
71910	cg33689311_TC21	0.150736	-0.0539142	0.000103871	0.111068	0.111068	0.0539142	0.47272	Kif21a	Kif21a_Promoter
71911	cg33689312_TC21	0.188924	-0.0501773	6.87127965136908e-05	0.196168	0.196168	0.0501773	0.587908	Kif21a	Kif21a_Promoter
71912	cg33689338_BC21	0.743665	0.0371959	4.05523364404253e-15	0.000682503	0.000682503	0.0371959	0.0898996	Kif21a	Kif21a_Promoter
71913	cg33689549_TC21	0.810026	0.00798732	2.11107382860284e-14	0.415459	0.415459	0.00798732	0.768374	Kif21a	Kif21a_Exon
71914	cg33689830_BC21	0.408651	-0.039974	1.00222700656767e-06	0.386093	0.386093	0.039974	0.749798	Kif21a	Kif21a_Intergenic_upstream
71915	cg33689838_TC21	0.435178	0.0050323	1.71644305365132e-06	0.922018	0.922018	0.0050323	0.978575	Kif21a	Kif21a_Intergenic_upstream
71916	cg33690186_TC21	0.951586	0.000615024	1.33366593383575e-16	0.91817	0.91817	0.000615024	0.97735	Abcd2	Abcd2_threeUTR
71917	cg33690327_BC11	0.422005	-0.0575811	9.77810595449819e-13	7.95996048117618e-05	7.95996048117619e-05	0.0575811	0.0581306	Abcd2	Abcd2_Intron
71918	cg33690376_BC21	0.85187	-0.0207034	8.42982936241395e-13	0.218773	0.218773	0.0207034	0.612941	Abcd2	Abcd2_Intron
71919	cg33690443_BC21	0.640321	0.0157685	1.59124666824122e-08	0.704991	0.704991	0.0157685	0.904738	Abcd2	Abcd2_Exon
71920	cg33690462_TC21	0.622319	0.0315762	1.89238500389431e-13	0.00995006	0.00995006	0.0315762	0.195261	Abcd2	Abcd2_Intron
71921	cg33690463_TC21	0.77237	0.0201021	5.82091725804417e-12	0.294389	0.294389	0.0201021	0.683695	Abcd2	Abcd2_Intron
71922	cg33690594_TC11	0.0667212	-0.0409649	0.000118559	0.0166408	0.0166408	0.0409649	0.232282	Abcd2	Abcd2_fiveUTR
71923	cg33690596_BC21	0.0421769	-0.0165966	2.64466547932954e-05	0.0441662	0.0441662	0.0165966	0.330391	Abcd2	Abcd2_fiveUTR
71924	cg33690649_TC21	0.871532	0.00537102	6.99825956256382e-16	0.43502	0.43502	0.00537102	0.779728	Abcd2	Abcd2_Promoter
71925	cg33690673_BC21	0.580648	0.0228378	1.56551790721263e-12	0.0806811	0.0806811	0.0228378	0.415767	Abcd2	Abcd2_Promoter
71926	cg33690736_BC21	0.450253	0.0251416	8.46058779199665e-10	0.233484	0.233484	0.0251416	0.627629	Abcd2	Abcd2_Intron
71927	cg33690885_BC21	0.500602	0.0199713	7.83117347990935e-09	0.506467	0.506467	0.0199713	0.818752	Abcd2	Abcd2_Intron
71928	cg33690887_TC21	0.679966	0.00122562	5.67361681519015e-12	0.939777	0.939777	0.00122562	0.983444	Abcd2	Abcd2_Intron
71929	cg33691140_TC21	0.682843	0.0182977	5.80304046009199e-11	0.411717	0.411717	0.0182977	0.766177	Abcd2	Abcd2_Intron
71930	cg33691218_BC21	0.890927	0.0227704	7.18938085909051e-14	0.0925908	0.0925908	0.0227704	0.438056	Slc2a13	Slc2a13_threeUTR
71931	cg33691325_BC21	0.69172	-0.0397583	1.94139536941584e-10	0.149093	0.149093	0.0397583	0.529832	Slc2a13	Slc2a13_Exon
71932	cg33691781_BC11	0.61943	-0.0278762	1.13898077302499e-08	0.475769	0.475769	0.0278762	0.802848	Slc2a13	Slc2a13_Intron
71933	cg33691810_TC21	0.529143	-0.0116453	1.32230362247296e-06	0.847279	0.847279	0.0116453	0.954715	Slc2a13	Slc2a13_Intron
71934	cg33691828_TC21	0.545296	-0.00949945	1.48239834218786e-08	0.786498	0.786498	0.00949945	0.934457	Slc2a13	Slc2a13_Intron
71935	cg33692091_TC11	0.932827	0.00441942	4.63464863918371e-15	0.631381	0.631381	0.00441942	0.874988	Slc2a13	Slc2a13_Intron
71936	cg33692618_TC21	0.603432	-0.00854289	9.07375925674491e-11	0.676752	0.676752	0.00854289	0.893579	Slc2a13	Slc2a13_Intron
71937	cg33692703_BC21	0.892715	-0.00675319	5.7830668697276e-15	0.460843	0.460843	0.00675319	0.794319	Slc2a13	Slc2a13_Intron
71938	cg33692983_TC21	0.777203	0.0282997	1.04831872286436e-12	0.0875878	0.0875878	0.0282997	0.428947	Slc2a13	Slc2a13_Intron
71939	cg33693243_BC21	0.92781	0.00874443	1.03053017500642e-14	0.395496	0.395496	0.00874443	0.756063	Slc2a13	Slc2a13_Intron
71940	cg33693467_BC11	0.936368	0.00725183	9.41990313057703e-16	0.348862	0.348862	0.00725183	0.723861	Slc2a13	Slc2a13_Exon
71941	cg33693684_TC21	0.594831	0.028158	4.63410088077813e-10	0.272446	0.272446	0.028158	0.66445	Slc2a13	Slc2a13_Intron
71942	cg33693803_TC21	0.87389	0.0203555	6.69769256333132e-14	0.117187	0.117187	0.0203555	0.482902	Slc2a13	Slc2a13_Exon
71943	cg33694034_TC21	0.819717	0.0202799	2.37678322428326e-14	0.0665223	0.0665223	0.0202799	0.385127	Slc2a13	Slc2a13_Exon
71944	cg33694077_TC21	0.725495	0.0596631	1.02128310475919e-11	0.0107892	0.0107892	0.0596631	0.200206	Slc2a13	Slc2a13_Intron
71945	cg33694233_TC21	0.0677779	-0.0157889	7.26892404330032e-07	0.0523881	0.0523881	0.0157889	0.351899	Slc2a13	Slc2a13_Promoter
71946	cg33694349_TC21	0.093101	-0.0101995	3.7762353152374e-08	0.156365	0.156365	0.0101995	0.539578	Slc2a13	Slc2a13_Promoter
71947	cg33694350_TC21	0.146052	-0.00971485	2.07534611943991e-06	0.586382	0.586382	0.00971485	0.855816	Slc2a13	Slc2a13_Promoter
71948	cg33694387_TC21	0.700415	0.0235384	5.03842171967224e-14	0.0304092	0.0304092	0.0235384	0.287487	Slc2a13	Slc2a13_Promoter
71949	cg33694572_TC21	0.864293	0.0495179	3.8821240990886e-14	0.00170208	0.00170208	0.0495179	0.112285	Slc2a13	Slc2a13_Intergenic_upstream
71950	cg33694581_TC21	0.837327	0.0125929	1.47446925218165e-14	0.207926	0.207926	0.0125929	0.601113	Slc2a13	Slc2a13_Intron
71951	cg33694729_TC21	0.219558	0.0214292	2.76282015636739e-06	0.446254	0.446254	0.0214292	0.786262	Slc2a13	Slc2a13_Intergenic_upstream
71952	cg33694784_TC11	0.760884	0.0150982	3.12426702833099e-12	0.382126	0.382126	0.0150982	0.74727	Slc2a13	Slc2a13_Intergenic_upstream
71953	cg33695250_BC11	0.683055	-0.0557904	4.93781002069428e-09	0.169662	0.169662	0.0557904	0.556624	Lrrk2	Lrrk2_Promoter
71954	cg33695258_BC11	0.481221	-0.059679	6.49730380816527e-07	0.25382	0.25382	0.059679	0.647593	Lrrk2	Lrrk2_Promoter
71955	cg33695261_BC21	0.0383586	-0.0090454	7.15991457300767e-05	0.248439	0.248439	0.0090454	0.642242	Lrrk2	Lrrk2_Promoter
71956	cg33695330_BC21	0.915243	-0.00119521	4.89727533272162e-15	0.894776	0.894776	0.00119521	0.970238	Lrrk2	Lrrk2_Intron
71957	cg33695553_BC21	0.865385	-0.00663065	1.85715678231732e-13	0.624897	0.624897	0.00663065	0.872333	Lrrk2	Lrrk2_Exon
71958	cg33695605_BC21	0.902345	0.00535747	2.57860152695268e-13	0.71519	0.71519	0.00535747	0.908392	Lrrk2	Lrrk2_Intron
71959	cg33695639_BC21	0.599992	-0.0193858	1.31699142080109e-10	0.373702	0.373702	0.0193858	0.741787	Lrrk2	Lrrk2_Exon
71960	cg33695640_BC11	0.963442	0.0130466	4.51141612917719e-16	0.0928785	0.0928785	0.0130466	0.438477	Lrrk2	Lrrk2_Intron
71961	cg33695725_TC21	0.583766	0.0140072	4.76031045448702e-11	0.449586	0.449586	0.0140072	0.788379	Lrrk2	Lrrk2_Intron
71962	cg33695863_BC21	0.961076	-0.00544229	2.32406164345149e-18	0.161828	0.161828	0.00544229	0.546597	Lrrk2	Lrrk2_Intron
71963	cg33695926_BC11	0.986035	-0.00311783	2.84909440545163e-23	0.00764206	0.00764206	0.00311783	0.178479	Lrrk2	Lrrk2_Exon
71964	cg33695940_BC21	0.68954	0.0320973	1.73220222680915e-14	0.00318482	0.00318482	0.0320973	0.134381	Lrrk2	Lrrk2_Intron
71965	cg33695998_TC21	0.916185	0.0156566	7.381726967359e-14	0.2389	0.2389	0.0156566	0.632955	Lrrk2	Lrrk2_Intron
71966	cg33696029_TC21	0.702665	0.0337199	2.39334954050553e-14	0.0033707	0.0033707	0.0337199	0.136944	Lrrk2	Lrrk2_Intron
71967	cg33696325_BC21	0.788176	0.0497432	1.08298234062404e-13	0.00205617	0.00205617	0.0497432	0.117036	Lrrk2	Lrrk2_Intron
71968	cg33696376_BC21	0.933779	-0.0109577	6.53294654918488e-15	0.270607	0.270607	0.0109577	0.662907	Lrrk2	Lrrk2_Intron
71969	cg33696677_BC21	0.862949	0.0115344	3.15260746560446e-15	0.178039	0.178039	0.0115344	0.566448	Lrrk2	Lrrk2_Intergenic_downstream
71970	cg33696801_BC21	0.737428	0.0102631	3.97728309620807e-13	0.425551	0.425551	0.0102631	0.774281	Smgc	Smgc_Promoter
71971	cg33696804_BC11	0.898574	0.045156	2.11159634315337e-12	0.0393321	0.0393321	0.045156	0.316612	Smgc	Smgc_fiveUTR
71972	cg33696805_BC21	0.739251	0.0393252	5.27301322072152e-12	0.0487722	0.0487722	0.0393252	0.342648	Smgc	Smgc_fiveUTR
71973	cg33696833_TC21	0.598175	0.0686902	1.22168321879601e-11	0.0019717	0.0019717	0.0686902	0.115934	Smgc	Smgc_Intron
71974	cg33696834_BC21	0.725628	0.0316939	4.1071355739557e-12	0.0847259	0.0847259	0.0316939	0.423533	Smgc	Smgc_Exon
71975	cg33696863_BC21	0.834913	0.0044596	2.17036672123069e-14	0.655302	0.655302	0.0044596	0.885091	Smgc	Smgc_Intron
71976	cg33697041_BC21	0.882568	0.00463949	1.98753294548534e-15	0.555517	0.555517	0.00463949	0.842426	Smgc	Smgc_Exon
71977	cg33697282_TC21	0.417128	-0.0107091	7.2139544100906e-08	0.744365	0.744365	0.0107091	0.919244	Smgc	Smgc_Exon
71978	cg33697521_BC11	0.662645	0.013889	2.54388270722523e-13	0.217977	0.217977	0.013889	0.611917	Smgc	Smgc_Exon
71979	cg33697544_TC21	0.359768	0.0107832	1.26036663855064e-08	0.635971	0.635971	0.0107832	0.876874	Smgc	Smgc_Exon
71980	cg33697729_TC21	0.52455	0.00634535	3.96588854844016e-08	0.867968	0.867968	0.00634535	0.9616	Cntn1	Cntn1_Intergenic_upstream
71981	cg33697780_TC21	0.82631	0.0090153	8.47192508288972e-15	0.317914	0.317914	0.0090153	0.702152	Cntn1	Cntn1_Exon
71982	cg33697793_BC11	0.562177	0.00356428	8.59687164600546e-11	0.850225	0.850225	0.00356428	0.955761	Cntn1	Cntn1_Exon
71983	cg33698267_TC21	0.660285	0.0179056	8.03936510511191e-13	0.172534	0.172534	0.0179056	0.560104	Cntn1	Cntn1_Exon
71984	cg33698268_BC11	0.97614	-0.00210701	4.18047171474121e-20	0.360075	0.360075	0.00210701	0.732352	Cntn1	Cntn1_Exon
71985	cg33698269_TC21	0.740828	0.0290483	3.99239810803274e-13	0.0456629	0.0456629	0.0290483	0.334473	Cntn1	Cntn1_Exon
71986	cg33698337_TC21	0.484528	0.0338445	3.94906555064384e-09	0.220917	0.220917	0.0338445	0.615067	Cntn1	Cntn1_Intergenic_upstream
71987	cg33698462_BC21	0.177766	-0.0433598	1.5648603332367e-06	0.0631021	0.0631021	0.0433598	0.377841	Cntn1	Cntn1_Promoter
71988	cg33698467_BC21	0.159372	-0.070031	4.25702843057683e-05	0.0372579	0.0372579	0.070031	0.309962	Cntn1	Cntn1_fiveUTR
71989	cg33698508_TC11	0.148646	-0.050151	1.3970938496607e-05	0.0562131	0.0562131	0.050151	0.361336	Cntn1	Cntn1_Promoter
71990	cg33698795_TC21	0.537839	0.0298194	2.23662345503502e-10	0.168823	0.168823	0.0298194	0.555606	Cntn1	Cntn1_Intron
71991	cg33698970_BC21	0.789205	-0.00338138	5.42959689074903e-11	0.892408	0.892408	0.00338138	0.969493	Cntn1	Cntn1_fiveUTR
71992	cg33698974_BC21	0.921999	-0.00268015	1.75439652215259e-14	0.802108	0.802108	0.00268015	0.939925	Cntn1	Cntn1_fiveUTR
71993	cg33699069_BC21	0.830831	-0.00258496	2.90511686839908e-14	0.801164	0.801164	0.00258496	0.939544	Cntn1	Cntn1_Intron
71994	cg33699256_TC11	0.408004	-0.0187756	2.6363391399657e-09	0.384257	0.384257	0.0187756	0.748713	Cntn1	Cntn1_Intron
71995	cg33699257_BC21	0.597448	0.00217237	3.36940296316416e-14	0.772793	0.772793	0.00217237	0.929539	Cntn1	Cntn1_Intron
71996	cg33699258_BC21	0.542593	-0.0113135	4.90840809452394e-11	0.510822	0.510822	0.0113135	0.820685	Cntn1	Cntn1_fiveUTR
71997	cg33699263_TC21	0.479569	0.0491916	5.8820785350788e-12	0.00223733	0.00223733	0.0491916	0.120265	Cntn1	Cntn1_Intron
71998	cg33699435_TC11	0.546026	-0.0163531	8.64318221079006e-13	0.139767	0.139767	0.0163531	0.516656	Cntn1	Cntn1_Intron
71999	cg33699550_TC21	0.643662	0.0510206	3.54657688770957e-11	0.0260535	0.0260535	0.0510206	0.271687	Cntn1	Cntn1_Intron
72000	cg33699731_BC11	0.309148	-0.061816	3.31268861813383e-07	0.0625354	0.0625354	0.061816	0.376421	Cntn1	Cntn1_Intron
72001	cg33699767_TC11	0.863208	0.034974	1.04469948660204e-13	0.0202317	0.0202317	0.034974	0.248933	Cntn1	Cntn1_Intron
72002	cg33699798_BC21	0.518883	-0.00196643	9.21166361360812e-09	0.949985	0.949985	0.00196643	0.986409	Cntn1	Cntn1_Intron
72003	cg33699917_TC21	0.873915	0.0297126	4.701142838173e-14	0.0279733	0.0279733	0.0297126	0.279449	Cntn1	Cntn1_Intron
72004	cg33700114_TC21	0.818079	0.0179162	5.08307994970403e-14	0.125863	0.125863	0.0179162	0.49629	Cntn1	Cntn1_Intron
72005	cg33700115_TC11	0.823773	0.0607081	5.26764345632912e-12	0.0122926	0.0122926	0.0607081	0.20877	Cntn1	Cntn1_Intron
72006	cg33700176_BC21	0.522901	0.00817659	3.43097747674196e-11	0.604051	0.604051	0.00817659	0.863754	Cntn1	Cntn1_Intron
72007	cg33700373_BC21	0.899039	0.00586872	3.31808680982325e-13	0.697647	0.697647	0.00586872	0.901866	Cntn1	Cntn1_Exon
72008	cg33700374_TC11	0.861522	-0.00746407	6.17719874751437e-10	0.840397	0.840397	0.00746407	0.952712	Cntn1	Cntn1_Intron
72009	cg33700472_TC21	0.701866	0.00483446	4.67035507840166e-13	0.694519	0.694519	0.00483446	0.900619	Cntn1	Cntn1_Intron
72010	cg33700730_BC21	0.453362	-0.0532146	7.79582825615065e-09	0.0748178	0.0748178	0.0532146	0.403319	Gm26760	Gm26760_Exon
72011	cg33700735_TC21	0.566799	-0.021815	1.36217805413529e-09	0.42708	0.42708	0.021815	0.77512	Gm26760	Gm26760_Exon
72012	cg33700737_BC11	0.686497	-0.0244193	3.14188377126026e-09	0.506197	0.506197	0.0244193	0.818603	Gm26760	Gm26760_Exon
72013	cg33701168_BC21	0.108316	-0.0252834	2.62583093884566e-06	0.0899165	0.0899165	0.0252834	0.433309	Pdzrn4	Pdzrn4_Exon
72014	cg33701415_TC21	0.57311	-0.0251322	1.10436641357251e-10	0.227443	0.227443	0.0251322	0.621605	Pdzrn4	Pdzrn4_Intron
72015	cg33701427_TC21	0.494009	0.0438855	3.62073993655738e-12	0.00361116	0.00361116	0.0438855	0.140076	Pdzrn4	Pdzrn4_Intron
72016	cg33701651_BC21	0.841774	0.023731	2.3678903536395e-12	0.21083	0.21083	0.023731	0.604055	Pdzrn4	Pdzrn4_Intron
72017	cg33702114_TC21	0.649317	-0.0274861	3.98352084213646e-08	0.564882	0.564882	0.0274861	0.846072	Pdzrn4	Pdzrn4_Intron
72018	cg33702241_TC21	0.819096	0.00250893	3.06826483055834e-14	0.805473	0.805473	0.00250893	0.941088	Pdzrn4	Pdzrn4_Intron
72019	cg33702386_TC11	0.919497	0.00665336	1.71429414253202e-14	0.535874	0.535874	0.00665336	0.833372	Pdzrn4	Pdzrn4_Intron
72020	cg33702956_TC21	0.841848	0.0191204	1.66009449455559e-13	0.164959	0.164959	0.0191204	0.550608	Pdzrn4	Pdzrn4_Intron
72021	cg33702973_BC21	0.665294	0.0504318	3.56901996968712e-10	0.0869636	0.0869636	0.0504318	0.427877	Pdzrn4	Pdzrn4_Intron
72022	cg33702981_TC21	0.556932	0.010028	2.68029541401394e-07	0.846379	0.846379	0.010028	0.95443	Pdzrn4	Pdzrn4_Intron
72023	cg33702995_BC11	0.180751	-0.0878837	2.93763157506447e-06	0.00418706	0.00418706	0.0878837	0.146223	Pdzrn4	Pdzrn4_fiveUTR
72024	cg33703000_TC11	0.0617964	-0.0343542	0.000180975	0.0331491	0.0331491	0.0343542	0.297238	Pdzrn4	Pdzrn4_fiveUTR
72025	cg33703224_TC11	0.769201	0.0583791	4.95997745803754e-10	0.0978873	0.0978873	0.0583791	0.448095	Pdzrn4	Pdzrn4_Intron
72026	cg33703245_BC11	0.516209	0.00422323	1.8983750313172e-07	0.926613	0.926613	0.00422323	0.979793	Pdzrn4	Pdzrn4_Intron
72027	cg33703316_BC21	0.358147	-0.0279479	8.09778897105632e-06	0.593888	0.593888	0.0279479	0.859312	Pdzrn4	Pdzrn4_Intron
72028	cg33703748_BC11	0.534615	0.0301672	2.264760147396e-08	0.414903	0.414903	0.0301672	0.767979	Pdzrn4	Pdzrn4_Intron
72029	cg33703907_BC21	0.608368	-0.0243514	2.0108587544115e-11	0.177819	0.177819	0.0243514	0.566114	Pdzrn4	Pdzrn4_Intron
72030	cg33704493_TC21	0.858652	0.0149251	1.25921427666671e-11	0.515502	0.515502	0.0149251	0.823192	Pdzrn4	Pdzrn4_Intron
72031	cg33704650_BC11	0.989104	-0.000495976	3.77698082245799e-22	0.695263	0.695263	0.000495976	0.900854	Pdzrn4	Pdzrn4_Exon
72032	cg33704764_BC21	0.470821	0.0064051	2.40581815226345e-10	0.722581	0.722581	0.0064051	0.911123	Pdzrn4	Pdzrn4_Intergenic_downstream
72033	cg33704765_TC21	0.441634	0.0099041	2.37315131027012e-09	0.661514	0.661514	0.0099041	0.887596	Pdzrn4	Pdzrn4_Intergenic_downstream
72034	cg33705071_BC21	0.401764	0.0406443	2.27026960357357e-10	0.0248702	0.0248702	0.0406443	0.266957	Pdzrn4	Pdzrn4_Intergenic_downstream
72035	cg33705073_TC21	0.600928	-0.00961274	4.86567703980849e-13	0.374295	0.374295	0.00961274	0.742252	Pdzrn4	Pdzrn4_Intergenic_downstream
72036	cg33705297_TC21	0.709094	0.00612479	3.09554571132073e-12	0.697491	0.697491	0.00612479	0.901817	Pdzrn4	Pdzrn4_Intergenic_downstream
72037	cg33705423_BC11	0.510354	-0.00243904	4.81348149804723e-12	0.838165	0.838165	0.00243904	0.952048	Pdzrn4	Pdzrn4_Intergenic_downstream
72038	cg33705981_TC21	0.83997	0.022702	3.16269702189703e-14	0.0556185	0.0556185	0.022702	0.359848	Pdzrn4	Pdzrn4_Exon
72039	cg33705983_BC21	0.910586	0.0375817	3.95672147598117e-14	0.0104962	0.0104962	0.0375817	0.198421	Pdzrn4	Pdzrn4_Intron
72040	cg33706099_TC11	0.46077	-0.0279731	1.37737966235073e-07	0.483365	0.483365	0.0279731	0.806942	Pdzrn4	Pdzrn4_Intron
72041	cg33706267_TC21	0.69877	0.0051755	8.26859870365045e-12	0.767729	0.767729	0.0051755	0.927555	Pdzrn4	Pdzrn4_Intergenic_downstream
72042	cg33706324_BC21	0.628045	-0.0101055	2.98917545398998e-12	0.472425	0.472425	0.0101055	0.800925	Pdzrn4	Pdzrn4_Intergenic_downstream
72043	cg33706515_BC11	0.615201	0.0146679	9.23645154528291e-08	0.769055	0.769055	0.0146679	0.928128	Pdzrn4	Pdzrn4_Intergenic_downstream
72044	cg33706546_BC11	0.900461	0.0168722	1.44260360676745e-12	0.364243	0.364243	0.0168722	0.735176	Pdzrn4	Pdzrn4_Intergenic_downstream
72045	cg33706583_TC21	0.646087	0.0247509	1.23451606242303e-08	0.545998	0.545998	0.0247509	0.838035	Pdzrn4	Pdzrn4_Intergenic_downstream
72046	cg33706596_TC21	0.205137	-0.0286001	2.79611789559347e-06	0.286315	0.286315	0.0286001	0.677059	Pdzrn4	Pdzrn4_Intergenic_downstream
72047	cg33706601_TC21	0.0639067	-0.0329085	0.000102802	0.0324972	0.0324972	0.0329085	0.295079	Pdzrn4	Pdzrn4_Exon
72048	cg33706614_TC21	0.0893369	-0.0150899	1.53400512191193e-05	0.302152	0.302152	0.0150899	0.690123	Pdzrn4	Pdzrn4_Exon
72049	cg33706615_BC21	0.0966326	-0.0258546	0.000140131	0.235273	0.235273	0.0258546	0.629465	Pdzrn4	Pdzrn4_Exon
72050	cg33706658_BC21	0.528926	-0.0241792	8.5583920732677e-06	0.755057	0.755057	0.0241792	0.923243	Pdzrn4	Pdzrn4_Intron
72051	cg33707325_BC21	0.582831	-0.0155116	3.50692174972636e-09	0.621474	0.621474	0.0155116	0.870892	Gxylt1	Gxylt1_Intergenic_downstream
72052	cg33707369_BC21	0.516224	0.00684766	4.60640502876467e-08	0.858073	0.858073	0.00684766	0.958213	Gxylt1	Gxylt1_Exon
72053	cg33707401_BC21	0.864263	0.0574472	2.13818629375305e-11	0.0409095	0.0409095	0.0574472	0.321244	Gxylt1	Gxylt1_Intergenic_downstream
72054	cg33707570_TC21	0.863221	0.0041604	1.52619306774807e-13	0.75152	0.75152	0.0041604	0.921939	Gxylt1	Gxylt1_Intergenic_downstream
72055	cg33707983_TC11	0.894442	0.0255679	2.15785192594777e-14	0.0379516	0.0379516	0.0255679	0.312271	Gxylt1	Gxylt1_Intron
72056	cg33707984_BC21	0.824944	0.00359257	1.34853867085136e-12	0.827265	0.827265	0.00359257	0.94843	Gxylt1	Gxylt1_Intron
72057	cg33708262_BC21	0.487376	-0.0315095	5.38958981300656e-09	0.271323	0.271323	0.0315095	0.663462	Gxylt1	Gxylt1_Intergenic_downstream
72058	cg33708449_TC11	0.939539	0.0151055	2.48996494807526e-16	0.0405966	0.0405966	0.0151055	0.319976	Gxylt1	Gxylt1_Intergenic_downstream
72059	cg33709053_BC11	0.188253	-0.0581895	2.79749090100608e-10	3.65580612843591e-05	3.65580612843591e-05	0.0581895	0.0477814	Gxylt1	Gxylt1_Intergenic_downstream
72060	cg33709082_TC21	0.464727	0.0434405	6.40397307822417e-07	0.380336	0.380336	0.0434405	0.746046	Gxylt1	Gxylt1_Intergenic_downstream
72061	cg33709089_BC21	0.508957	0.0469773	8.35159528866276e-08	0.267715	0.267715	0.0469773	0.660343	Gxylt1	Gxylt1_Intergenic_downstream
72062	cg33709355_TC21	0.86536	0.0554595	1.12716872084055e-13	0.00193331	0.00193331	0.0554595	0.115208	Gxylt1	Gxylt1_Exon
72063	cg33709462_BC21	0.746187	0.013181	6.32742784508568e-11	0.587755	0.587755	0.013181	0.856475	Gxylt1	Gxylt1_Intron
72064	cg33709611_BC21	0.56343	0.012933	3.20334788153099e-08	0.746459	0.746459	0.012933	0.919975	Gxylt1	Gxylt1_Intron
72065	cg33709661_BC21	0.567187	-0.00402405	3.82660497589556e-10	0.860918	0.860918	0.00402405	0.959202	Gxylt1	Gxylt1_Intron
72066	cg33709726_BC21	0.038819	-0.00650423	1.07205639397014e-07	0.0695351	0.0695351	0.00650423	0.392192	Gxylt1	Gxylt1_Promoter
72067	cg33709814_TC21	0.0547838	0.00478618	2.25132010529723e-07	0.349781	0.349781	0.00478618	0.724624	Gxylt1	Gxylt1_Promoter
72068	cg33709827_TC11	0.00857073	0.000631947	1.68504547292836e-08	0.277017	0.277017	0.000631947	0.668679	Gxylt1	Gxylt1_Promoter
72069	cg33710738_BC21	0.0453299	0.00117681	1.22870920909758e-07	0.757964	0.757964	0.00117681	0.924237	Yaf2	Yaf2_Promoter
72070	cg33710747_BC21	0.0426063	0.00254865	1.23353757012599e-06	0.600199	0.600199	0.00254865	0.862109	Yaf2	Yaf2_Promoter
72071	cg33711298_TC21	0.669132	0.0244006	3.47842057782952e-10	0.374148	0.374148	0.0244006	0.742129	Zcrb1	Zcrb1_Exon
72072	cg33711410_TC21	0.0497389	0.00453918	8.33618164089807e-07	0.406579	0.406579	0.00453918	0.763056	Zcrb1	Zcrb1_Promoter
72073	cg33711507_BC21	0.0329383	-0.00465084	5.30142074921684e-07	0.188601	0.188601	0.00465084	0.579237	Pphln1	Pphln1_Promoter
72074	cg33711508_TC21	0.0533277	0.00731131	3.33174840689566e-09	0.0286956	0.0286956	0.00731131	0.281451	Pphln1	Pphln1_Promoter
72075	cg33711528_BC11	0.0651774	-0.00580936	0.000550571	0.736207	0.736207	0.00580936	0.916346	Pphln1	Pphln1_fiveUTR
72076	cg33711530_BC21	0.187922	-0.0208894	4.56699579342016e-09	0.0717333	0.0717333	0.0208894	0.396592	Pphln1	Pphln1_fiveUTR
72077	cg33711658_BC21	0.910894	0.0286768	1.2462323029255e-14	0.0190389	0.0190389	0.0286768	0.243892	Pphln1	Pphln1_Intron
72078	cg33711829_TC21	0.829546	-0.00819554	6.55767541729444e-14	0.476616	0.476616	0.00819554	0.803357	Pphln1	Pphln1_Intron
72079	cg33711883_TC21	0.598551	0.00659261	2.92914764258321e-09	0.833341	0.833341	0.00659261	0.950422	Pphln1	Pphln1_Intron
72080	cg33711901_BC21	0.527093	0.00173146	3.88330265229281e-09	0.951644	0.951644	0.00173146	0.986955	Pphln1	Pphln1_Intron
72081	cg33711928_BC21	0.481875	-0.0184787	6.89908441300977e-11	0.259847	0.259847	0.0184787	0.653108	Pphln1	Pphln1_Intron
72082	cg33712097_TC21	0.688393	0.0165266	3.16460949124404e-09	0.651411	0.651411	0.0165266	0.883589	Pphln1	Pphln1_Intron
72083	cg33712270_BC11	0.892425	-0.008292	5.48174421100755e-14	0.493088	0.493088	0.008292	0.812132	Pphln1	Pphln1_Intron
72084	cg33712306_TC21	0.678986	5.34253005195409e-05	4.81692773075755e-12	0.997314	0.997314	5.34253005195409e-05	0.999177	Pphln1	Pphln1_Intron
72085	cg33712433_TC21	0.676088	-0.00762544	2.83476001961348e-08	0.871489	0.871489	0.00762544	0.96272	Pphln1	Pphln1_Intron
72086	cg33712476_TC21	0.782922	0.0803374	1.84640655502766e-12	0.000920984	0.000920984	0.0803374	0.0964498	Pphln1	Pphln1_threeUTR
72087	cg33712632_TC21	0.880346	0.00892366	3.15453827497462e-12	0.649639	0.649639	0.00892366	0.882859	Prickle1	Prickle1_threeUTR
72088	cg33712661_BC21	0.957493	-0.0140273	1.46195338394216e-18	0.00289517	0.00289517	0.0140273	0.130369	Prickle1	Prickle1_Exon
72089	cg33712670_BC21	0.965555	-0.00740916	5.73018540958966e-19	0.0376393	0.0376393	0.00740916	0.311361	Prickle1	Prickle1_Exon
72090	cg33712679_TC21	0.827862	-0.0114316	1.89657241411283e-13	0.387521	0.387521	0.0114316	0.750644	Prickle1	Prickle1_Exon
72091	cg33712700_TC21	0.96221	-0.00658429	2.27394355601626e-18	0.0987806	0.0987806	0.00658429	0.449559	Prickle1	Prickle1_Exon
72092	cg33712704_BC11	0.96102	0.0109555	1.40710559574452e-17	0.0382717	0.0382717	0.0109555	0.313264	Prickle1	Prickle1_Exon
72093	cg33712710_BC21	0.915341	0.00373696	1.31814428478073e-13	0.784541	0.784541	0.00373696	0.933748	Prickle1	Prickle1_Exon
72094	cg33712712_TC11	0.990902	0.000369053	1.47142883210339e-25	0.444153	0.444153	0.000369053	0.785281	Prickle1	Prickle1_Exon
72095	cg33712740_BC21	0.814065	-0.0286812	1.09542506823233e-13	0.0370974	0.0370974	0.0286812	0.309359	Prickle1	Prickle1_Exon
72096	cg33712835_TC21	0.898045	0.028214	1.15477515540376e-14	0.0184101	0.0184101	0.028214	0.240598	Prickle1	Prickle1_Intron
72097	cg33712903_TC21	0.357608	-0.0142853	5.07281234895319e-06	0.769957	0.769957	0.0142853	0.928483	Prickle1	Prickle1_Intron
72098	cg33713088_BC21	0.0455252	-0.00738336	9.43406593817336e-05	0.43418	0.43418	0.00738336	0.779259	Prickle1	Prickle1_Intron
72099	cg33713102_TC21	0.364875	-0.0152999	4.8741736291135e-05	0.82116	0.82116	0.0152999	0.946397	Prickle1	Prickle1_Intron
72100	cg33713128_BC21	0.88485	0.0113702	4.90872339719918e-13	0.471897	0.471897	0.0113702	0.800583	Prickle1	Prickle1_Intron
72101	cg33713328_TC11	0.733444	-0.00896812	1.55885174297669e-07	0.887768	0.887768	0.00896812	0.967862	Prickle1	Prickle1_Intron
72102	cg33713364_TC11	0.597307	-0.02103	1.2578592550303e-09	0.461717	0.461717	0.02103	0.794797	Prickle1	Prickle1_Intron
72103	cg33713689_BC21	0.359318	-0.00233926	1.21186804459064e-06	0.953998	0.953998	0.00233926	0.98767	Prickle1	Prickle1_Intron
72104	cg33713753_BC21	0.692238	-0.0185239	4.52209148177401e-10	0.522775	0.522775	0.0185239	0.826984	Prickle1	Prickle1_Intron
72105	cg33713868_TC21	0.416611	0.0156909	2.18664221418783e-10	0.33293	0.33293	0.0156909	0.713314	Prickle1	Prickle1_Intron
72106	cg33713900_TC21	0.926685	0.0179179	8.27022209993393e-15	0.0949419	0.0949419	0.0179179	0.442542	Prickle1	Prickle1_Intron
72107	cg33713930_TC21	0.493499	0.0117366	5.85874781100894e-10	0.581169	0.581169	0.0117366	0.853345	Prickle1	Prickle1_Intron
72108	cg33713932_TC21	0.374465	-0.00285737	5.0063455037598e-08	0.91887	0.91887	0.00285737	0.97766	Prickle1	Prickle1_Intron
72109	cg33713967_TC21	0.733116	0.0382915	5.60579538224972e-10	0.23991	0.23991	0.0382915	0.633995	Prickle1	Prickle1_Intron
72110	cg33714087_BC21	0.790489	0.0123753	2.05417565981814e-14	0.208473	0.208473	0.0123753	0.601725	Prickle1	Prickle1_Intron
72111	cg33714121_TC21	0.792352	0.0267845	1.78518110496574e-14	0.0169066	0.0169066	0.0267845	0.233534	Prickle1	Prickle1_Intron
72112	cg33714154_TC21	0.0626758	-0.0193191	0.000615573	0.26972	0.26972	0.0193191	0.66203	Prickle1	Prickle1_Promoter
72113	cg33714176_BC11	0.0359678	-0.0253299	0.069144	0.326663	0.326663	0.0253299	0.708689	Prickle1	Prickle1_Promoter
72114	cg33714281_TC21	0.0249344	-0.00412053	1.12709541003909e-05	0.293258	0.293258	0.00412053	0.682788	Prickle1	Prickle1_Promoter
72115	cg33714282_TC21	0.0315555	-0.00989318	5.78169166974968e-05	0.126507	0.126507	0.00989318	0.497134	Prickle1	Prickle1_Promoter
72116	cg33714306_TC21	0.615556	0.0215122	1.05944447054006e-11	0.199728	0.199728	0.0215122	0.591833	Prickle1	Prickle1_Promoter
72117	cg33714492_BC21	0.483586	-0.00985591	5.66576449074227e-08	0.789267	0.789267	0.00985591	0.935455	Prickle1	Prickle1_Intergenic_upstream
72118	cg33714696_BC21	0.692733	-0.0119403	1.73478143684453e-13	0.282012	0.282012	0.0119403	0.673129	Prickle1	Prickle1_Intergenic_upstream
72119	cg33714699_TC21	0.525511	-0.0162892	2.68695599154685e-09	0.553441	0.553441	0.0162892	0.841501	Prickle1	Prickle1_Intergenic_upstream
72120	cg33714714_BC11	0.613273	-0.0381324	9.01124060563277e-13	0.00955863	0.00955863	0.0381324	0.192691	Prickle1	Prickle1_Intergenic_upstream
72121	cg33714777_TC21	0.529221	0.0245159	3.14190013212676e-10	0.260439	0.260439	0.0245159	0.653651	Prickle1	Prickle1_Intergenic_upstream
72122	cg33714818_BC21	0.280329	0.0288296	6.75259185011519e-06	0.474854	0.474854	0.0288296	0.802318	Prickle1	Prickle1_Intergenic_upstream
72123	cg33715229_TC21	0.650556	0.0301512	3.81187382739277e-12	0.068205	0.068205	0.0301512	0.389335	Prickle1	Prickle1_Intergenic_upstream
72124	cg33715233_TC21	0.52443	0.0205623	1.52097347069483e-12	0.0805588	0.0805588	0.0205623	0.415427	Prickle1	Prickle1_Intergenic_upstream
72125	cg33715303_TC21	0.742021	0.0101856	1.0456567211872e-14	0.228091	0.228091	0.0101856	0.622295	Prickle1	Prickle1_Exon
72126	cg33715309_BC11	0.724079	-0.0237191	6.55426263979361e-15	0.0108229	0.0108229	0.0237191	0.20029	Prickle1	Prickle1_Intergenic_upstream
72127	cg33715338_BC21	0.748389	0.0137692	5.65826649299176e-13	0.319267	0.319267	0.0137692	0.703164	Prickle1	Prickle1_Intergenic_upstream
72128	cg33715560_TC21	0.905645	0.00537681	3.03153394513959e-15	0.52836	0.52836	0.00537681	0.829924	Prickle1	Prickle1_Intergenic_upstream
72129	cg33715678_TC21	0.799048	0.0134273	5.87367199495459e-10	0.695333	0.695333	0.0134273	0.900885	Prickle1	Prickle1_Intron
72130	cg33715713_TC21	0.591736	0.0171856	2.23720063635493e-07	0.7496	0.7496	0.0171856	0.921244	Prickle1	Prickle1_Exon
72131	cg33715722_BC21	0.615656	-0.0170415	5.69819013060397e-11	0.396113	0.396113	0.0170415	0.756436	Prickle1	Prickle1_Intergenic_upstream
72132	cg33715923_TC11	0.549819	-0.0144438	2.81842208173961e-07	0.779122	0.779122	0.0144438	0.931905	Prickle1	Prickle1_Exon
72133	cg33715924_BC21	0.505352	-0.00503426	3.59563931571011e-07	0.917724	0.917724	0.00503426	0.977177	Prickle1	Prickle1_Exon
72134	cg33716047_BC21	0.339725	0.00137688	3.2683425360385e-06	0.974843	0.974843	0.00137688	0.992964	Prickle1	Prickle1_Intergenic_upstream
72135	cg33716122_BC21	0.520968	-0.0217776	1.2452268868167e-08	0.511407	0.511407	0.0217776	0.820958	Prickle1	Prickle1_Intergenic_upstream
72136	cg33716438_BC21	0.759504	0.018207	1.89769365453505e-10	0.523133	0.523133	0.018207	0.82723	9430014N10Rik	9430014N10Rik_Intergenic_downstream
72137	cg33716443_BC21	0.75068	0.0397366	4.6160125901215e-10	0.223828	0.223828	0.0397366	0.617968	9430014N10Rik	9430014N10Rik_Intergenic_downstream
72138	cg33716461_TC21	0.834304	0.00268634	6.80721511882028e-14	0.814701	0.814701	0.00268634	0.94419	9430014N10Rik	9430014N10Rik_Intergenic_downstream
72139	cg33716464_BC21	0.730988	0.0247707	7.14496628725179e-12	0.192294	0.192294	0.0247707	0.583472	9430014N10Rik	9430014N10Rik_Intergenic_downstream
72140	cg33716935_BC21	0.896001	0.0155412	3.59072223740731e-14	0.195215	0.195215	0.0155412	0.58691	9430014N10Rik	9430014N10Rik_Intergenic_downstream
72141	cg33717011_TC11	0.144063	-0.0780246	0.000600058	0.0698217	0.0698217	0.0780246	0.392641	9430014N10Rik	9430014N10Rik_Intergenic_downstream
72142	cg33717012_BC21	0.245545	-0.0431131	8.27118529599908e-05	0.390338	0.390338	0.0431131	0.752585	9430014N10Rik	9430014N10Rik_Exon
72143	cg33717029_BC21	0.345571	-0.0121321	1.82273334335332e-05	0.828429	0.828429	0.0121321	0.948811	9430014N10Rik	9430014N10Rik_Intron
72144	cg33717031_BC21	0.373679	-0.0593431	0.000177308	0.482619	0.482619	0.0593431	0.806542	9430014N10Rik	9430014N10Rik_Intron
72145	cg33717538_BC11	0.907222	0.0100172	2.30470328536541e-15	0.240291	0.240291	0.0100172	0.634356	9430014N10Rik	9430014N10Rik_Intergenic_downstream
72146	cg33717877_BC21	0.643537	0.017998	3.32174160936101e-09	0.601715	0.601715	0.017998	0.862819	9430014N10Rik	9430014N10Rik_Intron
72147	cg33718004_TC21	0.737064	0.038373	7.61609546279589e-10	0.258056	0.258056	0.038373	0.65162	9430014N10Rik	9430014N10Rik_Intron
72148	cg33718045_TC21	0.417815	-0.0112123	3.32605768124905e-10	0.505817	0.505817	0.0112123	0.818392	9430014N10Rik	9430014N10Rik_Exon
72149	cg33718046_TC21	0.805028	-0.0211734	2.25879353082869e-16	0.00373727	0.00373727	0.0211734	0.14103	9430014N10Rik	9430014N10Rik_Promoter
72150	cg33718228_BC21	0.722052	0.0313408	1.66201868114536e-10	0.253918	0.253918	0.0313408	0.647644	9430014N10Rik	9430014N10Rik_Intergenic_upstream
72151	cg33718420_TC21	0.802095	-0.00476101	8.44934037833026e-14	0.675322	0.675322	0.00476101	0.893048	9430014N10Rik	9430014N10Rik_Intergenic_upstream
72152	cg33718430_TC11	0.810053	0.0254813	3.64185893691667e-13	0.0913215	0.0913215	0.0254813	0.435751	9430014N10Rik	9430014N10Rik_Intergenic_upstream
72153	cg33718596_TC21	0.654664	0.024239	1.0751471935535e-12	0.0840725	0.0840725	0.024239	0.422413	9430014N10Rik	9430014N10Rik_Intergenic_upstream
72154	cg33718748_TC21	0.604382	-0.030817	5.61958742466422e-08	0.508426	0.508426	0.030817	0.819737	9430014N10Rik	9430014N10Rik_Intergenic_upstream
72155	cg33720203_TC11	0.881122	0.0368055	9.03341403816213e-13	0.0525707	0.0525707	0.0368055	0.352275	Adamts20	Adamts20_Intergenic_downstream
72156	cg33720220_TC21	0.775919	0.0568493	2.14217804428218e-09	0.170909	0.170909	0.0568493	0.55796	Adamts20	Adamts20_Intergenic_downstream
72157	cg33720443_BC21	0.855806	0.00364634	2.1572177270255e-14	0.720939	0.720939	0.00364634	0.910422	Adamts20	Adamts20_Intergenic_downstream
72158	cg33720629_TC11	0.568795	0.0245894	1.11467707830878e-08	0.491626	0.491626	0.0245894	0.811554	Adamts20	Adamts20_Intergenic_downstream
72159	cg33720671_TC21	0.551525	-0.0258897	1.00605001861549e-08	0.450777	0.450777	0.0258897	0.788914	Adamts20	Adamts20_Intergenic_downstream
72160	cg33720688_TC21	0.161292	-0.00401994	0.00130908	0.934293	0.934293	0.00401994	0.98192	Adamts20	Adamts20_Intergenic_downstream
72161	cg33721013_BC21	0.431404	-0.0335108	6.48641547942252e-06	0.584732	0.584732	0.0335108	0.855022	Adamts20	Adamts20_Intergenic_downstream
72162	cg33721067_TC21	0.167149	-0.0586655	6.65618682184375e-08	0.00161786	0.00161786	0.0586655	0.110413	Adamts20	Adamts20_Intergenic_downstream
72163	cg33721081_TC21	0.799129	-0.00274169	4.13230386631768e-13	0.841962	0.841962	0.00274169	0.953183	Adamts20	Adamts20_Intergenic_downstream
72164	cg33721096_BC21	0.655079	0.00938958	6.23916907143522e-11	0.65843	0.65843	0.00938958	0.886483	Adamts20	Adamts20_Intergenic_downstream
72165	cg33721171_TC21	0.587571	0.046377	1.24068101807446e-09	0.120767	0.120767	0.046377	0.48881	Adamts20	Adamts20_Intergenic_downstream
72166	cg33721174_BC21	0.6487	0.0388024	1.88377177092265e-13	0.00416637	0.00416637	0.0388024	0.146118	Adamts20	Adamts20_Intergenic_downstream
72167	cg33721188_TC21	0.712194	-0.0166777	1.32336896112918e-10	0.514249	0.514249	0.0166777	0.822363	Adamts20	Adamts20_Intergenic_downstream
72168	cg33721252_BC11	0.933552	0.0154018	2.10860613530799e-15	0.0916066	0.0916066	0.0154018	0.436292	Adamts20	Adamts20_Intergenic_downstream
72169	cg33721459_BC11	0.886509	0.0306945	1.54514375854222e-11	0.223079	0.223079	0.0306945	0.617138	Adamts20	Adamts20_Intron
72170	cg33721525_BC21	0.535286	-0.0193456	3.90089642652632e-07	0.711892	0.711892	0.0193456	0.907216	Adamts20	Adamts20_Intron
72171	cg33721830_BC21	0.489663	-0.0317139	2.94514814446903e-06	0.61243	0.61243	0.0317139	0.867222	Adamts20	Adamts20_Intron
72172	cg33721962_BC11	0.887566	-0.0131195	2.09499424980953e-13	0.362287	0.362287	0.0131195	0.733955	Adamts20	Adamts20_Intron
72173	cg33722105_TC21	0.551192	0.0237396	4.66324525828417e-08	0.565929	0.565929	0.0237396	0.846439	Adamts20	Adamts20_Intron
72174	cg33722351_TC21	0.801956	-1.21775e-06	2.19069797974068e-14	0.999898	0.999898	1.21774947910836e-06	0.999967	Adamts20	Adamts20_Intron
72175	cg33722466_BC21	0.688147	0.0319867	1.48852624009339e-14	0.00288034	0.00288034	0.0319867	0.130234	Adamts20	Adamts20_Intron
72176	cg33722499_BC11	0.269615	-0.0532055	3.84204054675889e-08	0.022784	0.022784	0.0532055	0.25879	Adamts20	Adamts20_Intron
72177	cg33722678_TC21	0.845077	0.0255952	1.05299123692433e-13	0.0630387	0.0630387	0.0255952	0.377648	Adamts20	Adamts20_Intron
72178	cg33722724_TC21	0.873302	0.0227779	7.6605620343677e-14	0.0892568	0.0892568	0.0227779	0.432073	Adamts20	Adamts20_Intron
72179	cg33722783_BC21	0.0643788	-0.026883	5.65142326617962e-05	0.052174	0.052174	0.026883	0.35133	Adamts20	Adamts20_Promoter
72180	cg33722794_TC21	0.108622	-0.0468929	2.17309125377299e-05	0.027566	0.027566	0.0468929	0.277808	Adamts20	Adamts20_Exon
72181	cg33722808_BC11	0.0767755	-0.0644621	0.0123346	0.0927252	0.0927252	0.0644621	0.438266	Adamts20	Adamts20_fiveUTR
72182	cg33722876_BC21	0.960914	-0.0095087	2.08686194733566e-16	0.163335	0.163335	0.0095087	0.548316	Adamts20	Adamts20_Intron
72183	cg33723194_BC11	0.89463	0.00370198	9.80081896777292e-15	0.701979	0.701979	0.00370198	0.903676	Adamts20	Adamts20_Intron
72184	cg33723205_TC21	0.49027	-8.12686e-05	4.9467562982787e-09	0.997632	0.997632	8.12685794963913e-05	0.999334	Adamts20	Adamts20_Intron
72185	cg33723216_TC21	0.654145	0.0207818	1.14025237796688e-08	0.611764	0.611764	0.0207818	0.867027	Adamts20	Adamts20_Intron
72186	cg33723435_BC11	0.730929	0.0206328	9.70194436656578e-13	0.166264	0.166264	0.0206328	0.552306	Adamts20	Adamts20_Intron
72187	cg33723761_BC21	0.826605	0.0259331	7.84189824859883e-15	0.014833	0.014833	0.0259331	0.224153	Adamts20	Adamts20_Intergenic_upstream
72188	cg33723773_BC11	0.519958	-0.054947	1.16684489726234e-08	0.117963	0.117963	0.054947	0.484114	Adamts20	Adamts20_Intergenic_upstream
72189	cg33723774_BC21	0.694971	0.0176454	7.25657225627883e-11	0.447991	0.447991	0.0176454	0.787385	Adamts20	Adamts20_Intergenic_upstream
72190	cg33723800_BC21	0.824755	-0.0216392	1.67438407726309e-13	0.115811	0.115811	0.0216392	0.480569	Adamts20	Adamts20_Intergenic_upstream
72191	cg33724278_BC11	0.961693	-0.00039368	1.30592309550155e-15	0.96097	0.96097	0.00039368	0.989529	Pus7l	Pus7l_Exon
72192	cg33724294_TC21	0.854625	-0.0169587	2.33012212914658e-14	0.126213	0.126213	0.0169587	0.496689	Pus7l	Pus7l_Exon
72193	cg33724559_TC21	0.937054	-0.00726544	1.02448052153417e-15	0.35312	0.35312	0.00726544	0.727129	Pus7l	Pus7l_Intron
72194	cg33724652_BC21	0.0374193	-0.00671055	1.27786222944704e-07	0.0597425	0.0597425	0.00671055	0.369786	Pus7l	Pus7l_Promoter
72195	cg33724657_BC21	0.04245	-0.00683117	1.54050914723707e-07	0.0910656	0.0910656	0.00683117	0.435271	Pus7l	Pus7l_fiveUTR
72196	cg33724690_TC11	0.0092109	0.000712354	7.62843616609066e-09	0.213152	0.213152	0.000712354	0.606558	Irak4	Irak4_Promoter
72197	cg33724720_BC21	0.860209	-0.0102975	3.87716938962583e-14	0.362225	0.362225	0.0102975	0.733875	Irak4	Irak4_Intron
72198	cg33724831_BC21	0.938454	0.011833	2.26750072614092e-16	0.0889329	0.0889329	0.011833	0.43143	Irak4	Irak4_Intron
72199	cg33724911_BC21	0.0478564	-0.0134748	1.49493912330175e-06	0.0366746	0.0366746	0.0134748	0.308239	Irak4	Irak4_Intron
72200	cg33724920_TC21	0.669584	0.0254638	1.03179772167878e-11	0.165508	0.165508	0.0254638	0.551275	Irak4	Irak4_Intron
72201	cg33724982_BC11	0.977242	0.00216666	1.48321985262777e-20	0.289207	0.289207	0.00216666	0.679503	Irak4	Irak4_Exon
72202	cg33725044_BO11	0.783461	0.0298533	3.19164116399551e-14	0.0135709	0.0135709	0.0298533	0.21661	Irak4	Irak4_Intron
72203	cg33725044_BO21	0.853544	-0.039656	3.5375774356488e-13	0.0216796	0.0216796	0.039656	0.254427	Irak4	Irak4_Intron
72204	cg33725135_BC21	0.561735	-0.00592473	2.6409950076651e-12	0.629186	0.629186	0.00592473	0.874188	Irak4	Irak4_Intron
72205	cg33725250_BC21	0.752923	0.0430004	5.05298188299928e-15	0.000342886	0.000342886	0.0430004	0.0768091	Irak4	Irak4_threeUTR
72206	cg33725315_BC21	0.433775	0.00917472	4.74483966774522e-09	0.704718	0.704718	0.00917472	0.904629	Irak4	Irak4_threeUTR
72207	cg33725445_TC21	0.0495172	-0.00112494	3.49980549027479e-10	0.574088	0.574088	0.00112494	0.849995	Twf1	Twf1_Promoter
72208	cg33725507_BC21	0.0525726	0.0106955	1.71214403791787e-07	0.0435083	0.0435083	0.0106955	0.328596	Twf1	Twf1_Promoter
72209	cg33725576_TC21	0.665116	-0.0130484	1.71112973315769e-09	0.689488	0.689488	0.0130484	0.89879	Twf1	Twf1_Promoter
72210	cg33725578_BC21	0.547092	-0.00817392	3.61420383142431e-11	0.622228	0.622228	0.00817392	0.871241	Twf1	Twf1_Promoter
72211	cg33725595_BC21	0.814866	0.00613434	3.34633057977778e-14	0.553183	0.553183	0.00613434	0.841426	Twf1	Twf1_Promoter
72212	cg33725652_BC21	0.505552	0.0139157	1.4920509225031e-10	0.452225	0.452225	0.0139157	0.78977	Twf1	Twf1_Intergenic_upstream
72213	cg33725909_TC11	0.0366764	-0.0191331	1.59238234722064e-06	0.00175005	0.00175005	0.0191331	0.112721	Tmem117	Tmem117_Promoter
72214	cg33726127_BC21	0.617607	0.0201581	1.33939312359327e-11	0.240579	0.240579	0.0201581	0.634602	Tmem117	Tmem117_Intron
72215	cg33726256_TC21	0.539692	-0.0316318	1.77258051718761e-07	0.511529	0.511529	0.0316318	0.821055	Tmem117	Tmem117_Intron
72216	cg33726259_BC21	0.485469	-0.0409668	1.62151763448962e-06	0.478891	0.478891	0.0409668	0.804676	Tmem117	Tmem117_Intron
72217	cg33726263_TC21	0.614652	-0.0206823	1.10527282324477e-07	0.686253	0.686253	0.0206823	0.897356	Tmem117	Tmem117_Intron
72218	cg33726270_BC21	0.515435	-0.0121818	5.52877246256721e-06	0.86394	0.86394	0.0121818	0.960167	Tmem117	Tmem117_Intron
72219	cg33726299_TC11	0.568475	-0.0144774	7.45942395804507e-12	0.318242	0.318242	0.0144774	0.702412	Tmem117	Tmem117_Intron
72220	cg33726431_BC11	0.541381	-0.0398537	7.05756452377766e-09	0.229718	0.229718	0.0398537	0.624021	Tmem117	Tmem117_Intron
72221	cg33726482_BC21	0.0370382	0.00419431	2.48803622360742e-07	0.23953	0.23953	0.00419431	0.633597	Tmem117	Tmem117_Intron
72222	cg33726485_BC21	0.241908	-0.0240239	2.17704014134814e-08	0.166785	0.166785	0.0240239	0.552986	Tmem117	Tmem117_Intron
72223	cg33726902_BC21	0.765677	0.0184002	5.34832799537674e-13	0.199984	0.199984	0.0184002	0.592145	Tmem117	Tmem117_Intron
72224	cg33726925_BC21	0.552764	-0.00590529	1.49105280516047e-10	0.766907	0.766907	0.00590529	0.927265	Tmem117	Tmem117_Intron
72225	cg33727539_TC11	0.452543	-0.0367784	1.9498671159616e-11	0.0167807	0.0167807	0.0367784	0.232988	Tmem117	Tmem117_Intron
72226	cg33727575_TC21	0.916012	0.0158011	1.4838252769175e-15	0.0695994	0.0695994	0.0158011	0.392345	Tmem117	Tmem117_Intron
72227	cg33727890_TC11	0.516582	0.0111042	6.67421250442511e-07	0.837134	0.837134	0.0111042	0.951775	Tmem117	Tmem117_Intron
72228	cg33727908_TC21	0.886756	0.0308885	2.20467857123898e-13	0.0535404	0.0535404	0.0308885	0.354668	Tmem117	Tmem117_Intron
72229	cg33727979_BC11	0.331709	-0.0128224	3.61069779412782e-08	0.593983	0.593983	0.0128224	0.859316	Tmem117	Tmem117_Intron
72230	cg33728379_TC21	0.594561	0.044971	2.59476285604754e-10	0.0773999	0.0773999	0.044971	0.40849	Tmem117	Tmem117_Intron
72231	cg33728487_BC11	0.812776	-0.0240571	3.68976716141366e-11	0.340967	0.340967	0.0240571	0.718667	Tmem117	Tmem117_Intron
72232	cg33728905_BC11	0.515304	0.0197324	1.73599667324552e-07	0.664642	0.664642	0.0197324	0.888773	Tmem117	Tmem117_Intron
72233	cg33728991_BC11	0.942995	0.0177485	2.14766349670744e-16	0.0196157	0.0196157	0.0177485	0.246342	Tmem117	Tmem117_Intron
72234	cg33729179_BC21	0.567653	0.013921	1.55734923573098e-10	0.503656	0.503656	0.013921	0.817464	Tmem117	Tmem117_Intron
72235	cg33729371_TC21	0.497937	0.0172203	6.1559827824756e-12	0.177005	0.177005	0.0172203	0.565186	Tmem117	Tmem117_Intron
72236	cg33729744_TC21	0.243589	0.00219149	3.35159560711408e-06	0.944385	0.944385	0.00219149	0.984856	Tmem117	Tmem117_Intron
72237	cg33729966_TC21	0.733829	0.0267065	4.17125579304757e-11	0.255114	0.255114	0.0267065	0.648879	Tmem117	Tmem117_Intron
72238	cg33729978_BC21	0.687098	0.0733039	8.65150923643768e-11	0.0111992	0.0111992	0.0733039	0.202689	Tmem117	Tmem117_Intron
72239	cg33730108_BC11	0.689281	0.0284045	2.47077054748881e-10	0.299115	0.299115	0.0284045	0.687545	Tmem117	Tmem117_Intron
72240	cg33730401_TC21	0.637019	0.00267239	1.4550436908345e-08	0.947752	0.947752	0.00267239	0.985858	Tmem117	Tmem117_Intron
72241	cg33730437_BC21	0.433163	0.00647571	2.44305087332286e-08	0.827153	0.827153	0.00647571	0.948401	Tmem117	Tmem117_threeUTR
72242	cg33731304_TC21	0.757019	0.0103405	4.35442628758986e-12	0.558357	0.558357	0.0103405	0.843502	Nell2	Nell2_Intron
72243	cg33731661_BC11	0.985924	-0.00365656	6.37304750982403e-23	0.005604	0.005604	0.00365656	0.160317	Nell2	Nell2_Intron
72244	cg33731662_BC11	0.991962	-0.00228981	5.25309645951316e-24	0.0127896	0.0127896	0.00228981	0.211836	Nell2	Nell2_Intron
72245	cg33731686_BC21	0.812469	-0.0267562	5.87992914315499e-12	0.193957	0.193957	0.0267562	0.585324	Nell2	Nell2_Exon
72246	cg33731837_TC21	0.641597	0.036452	1.05937576845101e-12	0.0162665	0.0162665	0.036452	0.230699	Nell2	Nell2_Exon
72247	cg33731864_BC21	0.465436	0.000992039	1.18860577854552e-10	0.951347	0.951347	0.000992039	0.986825	Nell2	Nell2_Intron
72248	cg33732005_TC21	0.853365	-0.00262461	4.3852737377182e-16	0.675206	0.675206	0.00262461	0.893017	Nell2	Nell2_Intron
72249	cg33732013_BC21	0.909224	0.0151443	5.6910472182844e-16	0.0521394	0.0521394	0.0151443	0.351271	Nell2	Nell2_Intron
72250	cg33732139_TC21	0.872238	0.0204131	4.61446919659858e-15	0.0390103	0.0390103	0.0204131	0.315629	Nell2	Nell2_Intron
72251	cg33732212_TC21	0.787215	0.0137613	6.24216584421052e-13	0.348117	0.348117	0.0137613	0.723379	Nell2	Nell2_Intron
72252	cg33732219_BC21	0.356178	-0.0209542	6.26396063605877e-10	0.196158	0.196158	0.0209542	0.587908	Nell2	Nell2_Intron
72253	cg33732323_BC21	0.901331	0.019533	6.76366307306604e-14	0.14141	0.14141	0.019533	0.518832	Nell2	Nell2_Intron
72254	cg33732865_BC11	0.706653	-0.0317005	1.95221659191484e-10	0.248364	0.248364	0.0317005	0.642209	Nell2	Nell2_Intron
72255	cg33732958_TC21	0.877135	0.0323521	1.70320619479608e-15	0.00228499	0.00228499	0.0323521	0.121152	Nell2	Nell2_Intron
72256	cg33732979_TC11	0.677502	0.0116352	5.15845795834312e-12	0.473782	0.473782	0.0116352	0.801698	Nell2	Nell2_Intron
72257	cg33733367_BC21	0.894879	0.0337446	1.18324924557183e-13	0.0293839	0.0293839	0.0337446	0.283912	Nell2	Nell2_Intron
72258	cg33734503_TC11	0.0859729	-0.0605285	0.00655941	0.107289	0.107289	0.0605285	0.465877	Nell2	Nell2_Promoter
72259	cg33734521_BC21	0.164335	-0.0462892	2.39282660362918e-05	0.121669	0.121669	0.0462892	0.490221	Nell2	Nell2_Promoter
72260	cg33734527_BC21	0.145893	-0.0555077	1.47539392781195e-05	0.0370953	0.0370953	0.0555077	0.309359	Nell2	Nell2_Promoter
72261	cg33734949_TC21	0.863227	0.0161833	1.54666036267176e-13	0.238854	0.238854	0.0161833	0.632904	Nell2	Nell2_Intergenic_upstream
72262	cg33735127_BC21	0.915885	0.0166916	7.62337824712265e-17	0.0124939	0.0124939	0.0166916	0.209897	Dbx2	Dbx2_Intergenic_downstream
72263	cg33735231_BC21	0.399378	-0.0152736	5.44645947853458e-09	0.504963	0.504963	0.0152736	0.817942	Dbx2	Dbx2_Intergenic_downstream
72264	cg33735472_TC11	0.487494	-0.0254737	1.06089057708424e-10	0.156073	0.156073	0.0254737	0.53911	Dbx2	Dbx2_threeUTR
72265	cg33735480_TC21	0.460105	0.0043905	2.36365707207341e-07	0.91682	0.91682	0.0043905	0.976844	Dbx2	Dbx2_threeUTR
72266	cg33735492_TC21	0.483588	0.0192935	2.75212163456584e-11	0.194574	0.194574	0.0192935	0.586064	Dbx2	Dbx2_Intron
72267	cg33735653_TC21	0.490997	0.0328769	5.57566107704945e-10	0.142022	0.142022	0.0328769	0.519751	Dbx2	Dbx2_Intron
72268	cg33735921_TC11	0.0625058	-0.0422892	0.00278396	0.0762479	0.0762479	0.0422892	0.406197	Dbx2	Dbx2_Exon
72269	cg33735930_BC21	0.175263	-0.0422179	1.91885519754909e-06	0.0717928	0.0717928	0.0422179	0.396722	Dbx2	Dbx2_fiveUTR
72270	cg33735943_BC21	0.795116	-0.0101039	4.81981482296236e-10	0.760961	0.760961	0.0101039	0.925224	Dbx2	Dbx2_fiveUTR
72271	cg33735950_TC11	0.964669	-0.00160639	3.36936334725891e-17	0.753919	0.753919	0.00160639	0.922929	Dbx2	Dbx2_Promoter
72272	cg33736352_TC21	0.642523	0.0283384	5.43778759047753e-14	0.00918997	0.00918997	0.0283384	0.190241	Dbx2	Dbx2_Intergenic_upstream
72273	cg33736366_TC21	0.823167	0.0204293	1.11999743156287e-15	0.0142214	0.0142214	0.0204293	0.220511	Dbx2	Dbx2_Intergenic_upstream
72274	cg33736458_BC21	0.924242	-0.00104462	5.84320655047667e-17	0.842263	0.842263	0.00104462	0.953262	Gm6961	Gm6961_Intergenic_downstream
72275	cg33736531_BC21	0.469818	0.046175	1.16524354452965e-10	0.019583	0.019583	0.046175	0.246166	Gm6961	Gm6961_Intergenic_downstream
72276	cg33736541_BC21	0.75674	0.0128098	9.3217668205746e-14	0.255657	0.255657	0.0128098	0.649297	Gm6961	Gm6961_Intergenic_downstream
72277	cg33736568_TC21	0.369221	-0.00755794	1.66166368117935e-09	0.675779	0.675779	0.00755794	0.893219	Gm6961	Gm6961_Intergenic_downstream
72278	cg33736569_BC21	0.390153	0.0110279	2.92649468321402e-11	0.34872	0.34872	0.0110279	0.723732	Gm6961	Gm6961_Intergenic_downstream
72279	cg33736736_TC21	0.567387	0.0244205	6.89432576354024e-09	0.46766	0.46766	0.0244205	0.798113	Gm6961	Gm6961_Intron
72280	cg33736819_BC21	0.795008	-0.0190811	2.90307677165492e-13	0.170498	0.170498	0.0190811	0.557577	Gm6961	Gm6961_Promoter
72281	cg33736822_BC21	0.844068	0.00455097	4.25140500037204e-17	0.337397	0.337397	0.00455097	0.716347	Gm6961	Gm6961_Promoter
72282	cg33736841_BC21	0.919652	-0.021242	5.14799448380101e-14	0.109655	0.109655	0.021242	0.470163	Gm6961	Gm6961_Exon
72283	cg33736855_TC11	0.950314	0.00145023	3.0662848286257e-16	0.827166	0.827166	0.00145023	0.948401	Gm6961	Gm6961_Promoter
72284	cg33736858_BC21	0.691869	0.0712439	4.67500479263302e-12	0.0018429	0.0018429	0.0712439	0.113512	Gm6961	Gm6961_Promoter
72285	cg33736894_BC21	0.346223	-0.0282731	9.72276471152293e-09	0.203417	0.203417	0.0282731	0.595879	Gm6961	Gm6961_Promoter
72286	cg33736905_BC21	0.784693	0.0385921	1.60884702210696e-10	0.199517	0.199517	0.0385921	0.591602	Gm6961	Gm6961_Promoter
72287	cg33736964_BC21	0.57151	-0.00546841	3.76210896090621e-11	0.752428	0.752428	0.00546841	0.922291	Gm6961	Gm6961_Intergenic_upstream
72288	cg33737037_TC21	0.737015	0.00770176	2.99748065615376e-12	0.63759	0.63759	0.00770176	0.877667	Gm6961	Gm6961_Intergenic_upstream
72289	cg33737143_BC21	0.827118	0.0129332	1.63654051305873e-14	0.1974	0.1974	0.0129332	0.589313	Ano6	Ano6_Intergenic_upstream
72290	cg33737331_TC21	0.0275111	-0.00566433	6.25693823371934e-06	0.167885	0.167885	0.00566433	0.554407	Ano6	Ano6_Exon
72291	cg33737332_TC21	0.0523383	0.00263268	6.15254123983172e-05	0.793067	0.793067	0.00263268	0.936697	Ano6	Ano6_Exon
72292	cg33737453_TC21	0.589929	0.0696668	1.48301703069269e-06	0.32371	0.32371	0.0696668	0.706502	Ano6	Ano6_Intron
72293	cg33737463_TC21	0.770729	0.042822	3.48864714524174e-10	0.189616	0.189616	0.042822	0.580475	Ano6	Ano6_Intron
72294	cg33737561_TC21	0.887501	0.012213	1.8233142995888e-15	0.142197	0.142197	0.012213	0.519976	Ano6	Ano6_Intron
72295	cg33737563_BC21	0.891223	-0.00609097	3.56984633113716e-15	0.478533	0.478533	0.00609097	0.804469	Ano6	Ano6_fiveUTR
72296	cg33737599_BC21	0.685803	0.0351057	5.5260370521995e-11	0.134586	0.134586	0.0351057	0.509358	Ano6	Ano6_Exon
72297	cg33737623_TC21	0.303029	-0.0313251	4.99971313963602e-05	0.581836	0.581836	0.0313251	0.853631	Ano6	Ano6_Exon
72298	cg33737629_TC21	0.67403	0.0174795	4.86147885130113e-09	0.643977	0.643977	0.0174795	0.880282	Ano6	Ano6_Intron
72299	cg33737919_BC21	0.566873	-0.0577856	2.22144270041517e-08	0.158058	0.158058	0.0577856	0.541721	Ano6	Ano6_Intron
72300	cg33737964_TC21	0.738808	-0.00961344	1.18547802630585e-09	0.780782	0.780782	0.00961344	0.932485	Ano6	Ano6_Intron
72301	cg33737974_BC21	0.889759	-0.0234759	7.70154982113702e-13	0.181018	0.181018	0.0234759	0.570172	Ano6	Ano6_Intron
72302	cg33737985_TC11	0.946929	-0.0125041	4.81810409139806e-14	0.32995	0.32995	0.0125041	0.711101	Ano6	Ano6_Exon
72303	cg33738027_BC11	0.799428	-0.0467634	4.13363198722748e-10	0.177817	0.177817	0.0467634	0.566114	Ano6	Ano6_Intron
72304	cg33738080_BC21	0.257515	-0.00674066	2.7663916191041e-05	0.878596	0.878596	0.00674066	0.964842	Ano6	Ano6_Intron
72305	cg33738131_TC21	0.775617	-0.00940355	3.19452409223042e-10	0.759877	0.759877	0.00940355	0.924875	Ano6	Ano6_Intron
72306	cg33738185_BC11	0.678847	0.0267147	3.08050604760677e-07	0.678808	0.678808	0.0267147	0.894421	Ano6	Ano6_Intron
72307	cg33738274_BC21	0.901203	0.000693313	4.22568078864673e-16	0.915686	0.915686	0.000693313	0.976486	Ano6	Ano6_Intron
72308	cg33738309_BC21	0.961611	-0.016434	9.92454069058326e-17	0.0196148	0.0196148	0.016434	0.246342	Ano6	Ano6_Intron
72309	cg33738371_TC21	0.440783	-0.0378711	4.11739788794537e-06	0.522354	0.522354	0.0378711	0.826761	Ano6	Ano6_Intron
72310	cg33738529_TC21	0.90126	-0.00331037	1.63496933715044e-13	0.810658	0.810658	0.00331037	0.942807	Ano6	Ano6_Intron
72311	cg33738535_TC21	0.652762	-0.0167298	7.07706160511793e-09	0.662904	0.662904	0.0167298	0.888155	Ano6	Ano6_Intron
72312	cg33738537_TC11	0.464608	-0.0381168	8.33270758138028e-07	0.453677	0.453677	0.0381168	0.790304	Ano6	Ano6_Intron
72313	cg33738573_BC21	0.584172	-0.0382556	5.25042210683958e-08	0.396067	0.396067	0.0382556	0.756413	Ano6	Ano6_Intron
72314	cg33738576_BC21	0.342835	-0.0105162	1.61202367098714e-06	0.793857	0.793857	0.0105162	0.93704	Ano6	Ano6_Intron
72315	cg33738596_BC21	0.663224	-0.00255421	7.82499737093934e-09	0.948117	0.948117	0.00255421	0.985925	Ano6	Ano6_Intron
72316	cg33738607_TC21	0.701272	-0.00447372	5.10358330524655e-09	0.909443	0.909443	0.00447372	0.974695	Ano6	Ano6_Intron
72317	cg33738827_TC21	0.808843	0.0281659	1.40746441775039e-10	0.34344	0.34344	0.0281659	0.720274	Ano6	Ano6_Intron
72318	cg33738835_TC21	0.952778	0.000989705	1.68266914939504e-13	0.946082	0.946082	0.000989705	0.985308	Ano6	Ano6_Intron
72319	cg33738839_BC21	0.892664	0.0181303	1.6415627168559e-11	0.464014	0.464014	0.0181303	0.796139	Ano6	Ano6_Intron
72320	cg33739383_TC21	0.915168	0.0164942	2.26648600071591e-14	0.158375	0.158375	0.0164942	0.542147	Ano6	Ano6_threeUTR
72321	cg33739610_TC21	0.636357	-0.0338878	9.01929991693118e-08	0.515372	0.515372	0.0338878	0.823081	Ano6	Ano6_Intron
72322	cg33739612_TC21	0.718759	-0.0254347	1.01738999152913e-09	0.447898	0.447898	0.0254347	0.787335	Ano6	Ano6_Intron
72323	cg33740117_TC21	0.668925	0.00620168	2.44758737733764e-12	0.667774	0.667774	0.00620168	0.890155	D030018L15Rik	D030018L15Rik_Intergenic_downstream
72324	cg33740118_TC21	0.919464	0.00695002	1.70722442058799e-15	0.393621	0.393621	0.00695002	0.754769	D030018L15Rik	D030018L15Rik_Intergenic_downstream
72325	cg33740341_BC21	0.884236	-0.0042974	3.07254248979561e-13	0.769776	0.769776	0.0042974	0.928426	D030018L15Rik	D030018L15Rik_Intergenic_downstream
72326	cg33740354_TC21	0.511482	0.0296527	9.90262512177544e-08	0.485011	0.485011	0.0296527	0.808017	D030018L15Rik	D030018L15Rik_Intergenic_downstream
72327	cg33740578_TC21	0.893982	0.0250449	3.32270149002352e-14	0.0500556	0.0500556	0.0250449	0.346037	D030018L15Rik	D030018L15Rik_Promoter
72328	cg33740592_BC21	0.465455	0.0200906	2.40115869973925e-08	0.532163	0.532163	0.0200906	0.831743	D030018L15Rik	D030018L15Rik_Intron
72329	cg33740600_TC21	0.638775	0.0849913	1.22351111868077e-09	0.0189509	0.0189509	0.0849913	0.243544	D030018L15Rik	D030018L15Rik_Intron
72330	cg33740923_TC21	0.228126	-0.0086515	1.26125670775812e-06	0.739046	0.739046	0.0086515	0.917315	D030018L15Rik	D030018L15Rik_Intron
72331	cg33740933_TC21	0.725972	0.0163527	1.47112335701279e-12	0.281966	0.281966	0.0163527	0.673079	D030018L15Rik	D030018L15Rik_Intron
72332	cg33740940_TC11	0.605198	-0.00680488	9.16277534923583e-13	0.558156	0.558156	0.00680488	0.843412	D030018L15Rik	D030018L15Rik_Promoter
72333	cg33740944_TC21	0.856067	0.0461695	5.34542997533057e-14	0.00307228	0.00307228	0.0461695	0.132646	D030018L15Rik	D030018L15Rik_Exon
72334	cg33740946_TC21	0.736754	0.00349149	1.42904507269279e-14	0.6762	0.6762	0.00349149	0.893368	D030018L15Rik	D030018L15Rik_Promoter
72335	cg33741143_TC21	0.5942	0.005458	5.91215412489547e-13	0.612311	0.612311	0.005458	0.867199	D030018L15Rik	D030018L15Rik_Intergenic_upstream
72336	cg33741175_TC11	0.792476	-0.000677315	1.90927621129032e-12	0.967245	0.967245	0.000677315	0.991309	D030018L15Rik	D030018L15Rik_Intergenic_upstream
72337	cg33741358_BC21	0.647208	-0.0205444	5.54527775790343e-10	0.461946	0.461946	0.0205444	0.794945	D030018L15Rik	D030018L15Rik_Intergenic_upstream
72338	cg33741365_TC21	0.456054	-0.0358028	3.07358206210847e-07	0.416222	0.416222	0.0358028	0.768845	D030018L15Rik	D030018L15Rik_Intergenic_upstream
72339	cg33741369_TC21	0.476212	-0.011713	1.6542222075083e-09	0.615987	0.615987	0.011713	0.868751	D030018L15Rik	D030018L15Rik_Intergenic_upstream
72340	cg33741478_TC21	0.520446	-0.0140577	3.23652564781917e-10	0.501699	0.501699	0.0140577	0.816455	D030018L15Rik	D030018L15Rik_Intergenic_upstream
72341	cg33741591_TC11	0.766199	0.0584595	1.86753650105941e-10	0.0658624	0.0658624	0.0584595	0.383695	D030018L15Rik	D030018L15Rik_Intergenic_upstream
72342	cg33741610_BC21	0.624787	-0.0263923	2.68941843583944e-10	0.292766	0.292766	0.0263923	0.682383	2610037D02Rik	2610037D02Rik_Exon
72343	cg33741763_BC21	0.675083	0.039729	2.26876815189502e-09	0.264609	0.264609	0.039729	0.657441	2610037D02Rik	2610037D02Rik_Intron
72344	cg33742025_BC21	0.316648	-0.0117955	1.3401638288023e-08	0.560885	0.560885	0.0117955	0.844437	2610037D02Rik	2610037D02Rik_Intron
72345	cg33742128_BC21	0.431917	0.0204464	1.77241567285709e-09	0.348666	0.348666	0.0204464	0.723719	2610037D02Rik	2610037D02Rik_Intron
72346	cg33742210_TC21	0.951551	-0.00667471	2.63509909759433e-15	0.450951	0.450951	0.00667471	0.789025	2610037D02Rik	2610037D02Rik_Intron
72347	cg33742376_BC21	0.640003	-0.0012423	4.61367880762908e-11	0.950108	0.950108	0.0012423	0.986465	2610037D02Rik	2610037D02Rik_Intron
72348	cg33742504_TC11	0.895051	-0.00955227	1.31433900332694e-13	0.48078	0.48078	0.00955227	0.805652	2610037D02Rik	2610037D02Rik_Intron
72349	cg33742514_TC21	0.896562	0.0228977	1.20681941463361e-13	0.111499	0.111499	0.0228977	0.47339	2610037D02Rik	2610037D02Rik_Intron
72350	cg33742873_BC21	0.621712	-0.00306531	6.60789524539719e-11	0.879316	0.879316	0.00306531	0.965075	2610037D02Rik	2610037D02Rik_Intron
72351	cg33742950_BC21	0.914017	0.00556269	1.92163996302115e-14	0.606337	0.606337	0.00556269	0.864861	2610037D02Rik	2610037D02Rik_Intron
72352	cg33742981_TC21	0.781451	0.0101194	1.9339536236257e-14	0.287186	0.287186	0.0101194	0.677715	2610037D02Rik	2610037D02Rik_Intron
72353	cg33743082_BC21	0.735651	0.00601246	6.38045606421679e-14	0.552608	0.552608	0.00601246	0.84119	2610037D02Rik	2610037D02Rik_Exon
72354	cg33743142_BC11	0.263481	-0.085603	7.87019083613481e-06	0.0488662	0.0488662	0.085603	0.342955	2610037D02Rik	2610037D02Rik_Exon
72355	cg33743146_TC21	0.0876421	-0.0286042	0.000149377	0.159458	0.159458	0.0286042	0.543678	2610037D02Rik	2610037D02Rik_Intron
72356	cg33743496_BC21	0.729899	-0.0461837	1.7027316111755e-08	0.346737	0.346737	0.0461837	0.722339	2610037D02Rik	2610037D02Rik_Exon
72357	cg33743501_BC21	0.595521	-0.0402496	6.02896410749555e-10	0.142196	0.142196	0.0402496	0.519976	2610037D02Rik	2610037D02Rik_Exon
72358	cg33743642_BC21	0.0326253	0.00840358	3.6523436373219e-08	0.0060978	0.0060978	0.00840358	0.164916	Arid2	Arid2_Promoter
72359	cg33743645_TC21	0.0279128	-0.00648572	2.54836279417417e-07	0.0316514	0.0316514	0.00648572	0.29229	Arid2	Arid2_Promoter
72360	cg33743838_TC11	0.178812	-0.0104995	6.33129238538405e-08	0.455044	0.455044	0.0104995	0.79097	Arid2	Arid2_fiveUTR
72361	cg33743867_TC21	0.0309435	0.00237241	1.86697589986424e-06	0.526297	0.526297	0.00237241	0.828874	Arid2	Arid2_Exon
72362	cg33744252_BC21	0.702402	-0.00865093	1.37469775537704e-11	0.646271	0.646271	0.00865093	0.881396	Arid2	Arid2_Intron
72363	cg33744483_TC21	0.970398	-0.00727178	1.77196807116549e-18	0.0678841	0.0678841	0.00727178	0.388556	Arid2	Arid2_Intron
72364	cg33744613_BC21	0.953089	-0.00990849	1.3123785423969e-18	0.0160854	0.0160854	0.00990849	0.229948	Arid2	Arid2_Exon
72365	cg33744668_BC11	0.87305	0.00546544	1.85041315168976e-13	0.688652	0.688652	0.00546544	0.898385	Arid2	Arid2_Intron
72366	cg33744774_BC11	0.864769	0.019048	1.66698232942511e-13	0.176778	0.176778	0.019048	0.564952	Arid2	Arid2_Exon
72367	cg33745192_BC21	0.872892	0.00719263	9.91965164866471e-14	0.570608	0.570608	0.00719263	0.84859	Arid2	Arid2_threeUTR
72368	cg33745193_BC21	0.864562	-0.00238434	2.57525147808287e-12	0.89849	0.89849	0.00238434	0.971379	Arid2	Arid2_threeUTR
72369	cg33745196_TC21	0.626769	0.0813314	4.68763103478383e-08	0.109112	0.109112	0.0813314	0.469086	Scaf11	Scaf11_Intergenic_downstream
72370	cg33745242_TC11	0.935064	0.00184282	4.38638259132971e-15	0.839745	0.839745	0.00184282	0.952508	Scaf11	Scaf11_Intergenic_downstream
72371	cg33745291_BC21	0.931617	-0.0307564	2.52438851137364e-14	0.0227857	0.0227857	0.0307564	0.25879	Scaf11	Scaf11_threeUTR
72372	cg33745371_BC21	0.572114	-0.0359137	9.2537833899615e-09	0.315237	0.315237	0.0359137	0.699926	Scaf11	Scaf11_Exon
72373	cg33745403_TC21	0.68303	0.00523385	2.98299487203269e-09	0.883792	0.883792	0.00523385	0.966531	Scaf11	Scaf11_Exon
72374	cg33745424_TC21	0.375445	-0.00907325	5.1510757180566e-06	0.859612	0.859612	0.00907325	0.958774	Scaf11	Scaf11_Exon
72375	cg33745633_BC21	0.865652	0.00991937	5.08699862229899e-15	0.267294	0.267294	0.00991937	0.659963	Scaf11	Scaf11_Exon
72376	cg33745634_TC21	0.79952	0.0216179	3.79802163725491e-12	0.253745	0.253745	0.0216179	0.647554	Scaf11	Scaf11_Intron
72377	cg33745723_TC21	0.755294	0.0147824	1.4592305652888e-11	0.473588	0.473588	0.0147824	0.801589	Scaf11	Scaf11_Intron
72378	cg33745964_BC21	0.0498867	0.0226874	1.23886185705072e-08	7.05578206220021e-05	7.05578206220021e-05	0.0226874	0.0566486	Scaf11	Scaf11_Promoter
72379	cg33745969_BC11	0.00979922	0.000122854	8.89796173135522e-07	0.907961	0.907961	0.000122854	0.97424	Scaf11	Scaf11_Promoter
72380	cg33746208_TC11	0.257876	-0.0450806	2.08275316531854e-06	0.174814	0.174814	0.0450806	0.562607	Scaf11	Scaf11_Intergenic_upstream
72381	cg33746231_TC21	0.692128	0.0433677	1.80318237979832e-09	0.225029	0.225029	0.0433677	0.619109	Scaf11	Scaf11_Intergenic_upstream
72382	cg33746403_BC21	0.664526	0.0388059	1.90750990320257e-11	0.0618477	0.0618477	0.0388059	0.374703	Scaf11	Scaf11_Intergenic_upstream
72383	cg33746440_BC21	0.711961	0.0346105	2.06089139055646e-11	0.111447	0.111447	0.0346105	0.473323	Scaf11	Scaf11_Intergenic_upstream
72384	cg33746499_BC21	0.631681	-0.0249464	1.65640861144137e-07	0.653014	0.653014	0.0249464	0.884123	Scaf11	Scaf11_Intergenic_upstream
72385	cg33746531_BC21	0.928707	-0.00225693	1.70380859391058e-14	0.833342	0.833342	0.00225693	0.950422	Scaf11	Scaf11_Intergenic_upstream
72386	cg33746535_TC21	0.826196	0.0290331	9.34572239927244e-17	0.000313854	0.000313854	0.0290331	0.0750755	Scaf11	Scaf11_Intron
72387	cg33746569_BC21	0.86481	-0.00634115	1.02904041878131e-15	0.378745	0.378745	0.00634115	0.745039	Scaf11	Scaf11_Intergenic_upstream
72388	cg33746570_BC11	0.877013	0.0117542	1.07998430603579e-14	0.240016	0.240016	0.0117542	0.634072	Scaf11	Scaf11_Intergenic_upstream
72389	cg33746671_TC21	0.234894	0.0111148	5.17669443296869e-08	0.534474	0.534474	0.0111148	0.832817	Scaf11	Scaf11_Intergenic_upstream
72390	cg33746853_BC21	0.167154	-0.0053948	3.47451141298923e-08	0.653802	0.653802	0.0053948	0.884463	Slc38a1	Slc38a1_Intergenic_downstream
72391	cg33746955_BC11	0.613625	-0.0156103	2.88906854246406e-11	0.395772	0.395772	0.0156103	0.756186	Slc38a1	Slc38a1_Intergenic_downstream
72392	cg33747181_TC11	0.011341	0.00324342	4.12104011134655e-08	0.00374298	0.00374298	0.00324342	0.14109	Slc38a1	Slc38a1_Intergenic_downstream
72393	cg33747269_BC21	0.461155	0.0127271	1.18668559889816e-07	0.742225	0.742225	0.0127271	0.91859	Slc38a1	Slc38a1_Intergenic_downstream
72394	cg33747451_BC21	0.790141	-0.0145184	7.90555968136199e-13	0.338884	0.338884	0.0145184	0.717258	Slc38a1	Slc38a1_Intergenic_downstream
72395	cg33747531_BC21	0.633427	0.0081702	8.9284788722481e-12	0.612452	0.612452	0.0081702	0.867228	Slc38a1	Slc38a1_threeUTR
72396	cg33747606_BC11	0.811296	-0.00740307	2.64815055062413e-12	0.675639	0.675639	0.00740307	0.893187	Slc38a1	Slc38a1_threeUTR
72397	cg33747775_BC21	0.64013	0.01516	1.35717227129668e-07	0.781228	0.781228	0.01516	0.932636	Slc38a1	Slc38a1_Exon
72398	cg33747776_TC21	0.68087	0.0477851	4.34948450154191e-08	0.353799	0.353799	0.0477851	0.727667	Slc38a1	Slc38a1_Exon
72399	cg33747777_BC11	0.702596	0.0260714	7.50738721571218e-08	0.640373	0.640373	0.0260714	0.8788	Slc38a1	Slc38a1_Exon
72400	cg33747779_BC11	0.77097	0.0501556	5.00215957121784e-07	0.523446	0.523446	0.0501556	0.827383	Slc38a1	Slc38a1_Exon
72401	cg33747973_BC21	0.465581	-0.0267171	1.51945063169142e-10	0.138903	0.138903	0.0267171	0.515546	Slc38a1	Slc38a1_Intron
72402	cg33748058_BC21	0.785938	0.0219196	1.45557012797405e-14	0.0344664	0.0344664	0.0219196	0.301624	Slc38a1	Slc38a1_Intron
72403	cg33748072_TC21	0.933062	0.0249397	4.41406454839826e-16	0.0054229	0.0054229	0.0249397	0.158635	Slc38a1	Slc38a1_Intron
72404	cg33748473_BC21	0.961524	0.000907786	9.2147582558501e-19	0.780324	0.780324	0.000907786	0.932347	Slc38a1	Slc38a1_Intron
72405	cg33748478_TC21	0.795154	0.0400387	1.25098992688907e-11	0.0840278	0.0840278	0.0400387	0.422372	Slc38a1	Slc38a1_Intron
72406	cg33748602_BC21	0.961031	-0.0123398	3.84197364304378e-18	0.0111558	0.0111558	0.0123398	0.202434	Slc38a1	Slc38a1_Intron
72407	cg33748700_BC21	0.194892	0.000520611	2.54296083371107e-06	0.98286	0.98286	0.000520611	0.994959	Slc38a1	Slc38a1_Intron
72408	cg33748702_TC21	0.522089	0.0123787	4.45896953441518e-08	0.748801	0.748801	0.0123787	0.920954	Slc38a1	Slc38a1_Intron
72409	cg33748728_TC11	0.639429	0.0239934	1.80458742945736e-07	0.672425	0.672425	0.0239934	0.891973	Slc38a1	Slc38a1_Exon
72410	cg33748813_TC21	0.0473558	-0.00424597	1.74577661593297e-06	0.456978	0.456978	0.00424597	0.791955	Slc38a1	Slc38a1_fiveUTR
72411	cg33748815_BC11	0.0497948	-0.00921239	7.93577865318522e-07	0.111717	0.111717	0.00921239	0.473771	Slc38a1	Slc38a1_fiveUTR
72412	cg33748865_TC11	0.00963216	0.00076866	5.03223702032542e-08	0.303897	0.303897	0.00076866	0.691607	Slc38a1	Slc38a1_fiveUTR
72413	cg33748893_TC11	0.0079072	0.000446118	4.67646698973972e-07	0.575539	0.575539	0.000446118	0.850712	Slc38a1	Slc38a1_Promoter
72414	cg33748926_BC21	0.817994	0.0367235	3.78260462058613e-14	0.00663812	0.00663812	0.0367235	0.169834	Slc38a1	Slc38a1_Promoter
72415	cg33748955_TC21	0.917414	-3.29128e-05	1.90291215169149e-16	0.995646	0.995646	3.29127633974145e-05	0.998685	Slc38a1	Slc38a1_Promoter
72416	cg33749009_TC21	0.796217	0.0316843	2.28666238381945e-12	0.0899305	0.0899305	0.0316843	0.433322	Slc38a1	Slc38a1_Promoter
72417	cg33749098_TC21	0.865691	-0.0145591	5.99384243316367e-14	0.23459	0.23459	0.0145591	0.628793	Slc38a1	Slc38a1_Intergenic_upstream
72418	cg33749180_BC11	0.575059	-0.0911095	4.46316022695822e-08	0.0576533	0.0576533	0.0911095	0.364924	Slc38a1	Slc38a1_Intergenic_upstream
72419	cg33749197_TC21	0.57874	-0.025584	2.05792932849386e-10	0.257653	0.257653	0.025584	0.651297	Slc38a1	Slc38a1_Intergenic_upstream
72420	cg33749223_TC21	0.519656	-0.0128626	2.36730928909182e-07	0.786928	0.786928	0.0128626	0.934676	Slc38a1	Slc38a1_Intergenic_upstream
72421	cg33749316_BC21	0.503821	-0.0375327	9.59948000054331e-08	0.37258	0.37258	0.0375327	0.741134	Slc38a1	Slc38a1_Intergenic_upstream
72422	cg33749391_TC21	0.634459	0.0156279	1.12589277941739e-07	0.76743	0.76743	0.0156279	0.927454	Slc38a2	Slc38a2_Intergenic_downstream
72423	cg33749457_BC21	0.403726	-0.0042066	1.64483111328006e-06	0.929318	0.929318	0.0042066	0.980522	Slc38a2	Slc38a2_Intergenic_downstream
72424	cg33749482_TC21	0.0426476	-0.00874333	4.73627825285255e-08	0.0216694	0.0216694	0.00874333	0.254334	Slc38a2	Slc38a2_Intergenic_downstream
72425	cg33749510_TC21	0.585673	-0.0306797	2.42623924368909e-09	0.320611	0.320611	0.0306797	0.704144	Slc38a2	Slc38a2_Intergenic_downstream
72426	cg33749585_BC21	0.825569	0.0128451	4.05746763475152e-12	0.502715	0.502715	0.0128451	0.81691	Slc38a2	Slc38a2_Exon
72427	cg33749595_BC21	0.784	-0.00323905	2.57064408135663e-10	0.914532	0.914532	0.00323905	0.976127	Slc38a2	Slc38a2_Exon
72428	cg33749654_BC21	0.591372	-0.0249507	1.62314382163499e-08	0.521332	0.521332	0.0249507	0.826129	Slc38a2	Slc38a2_Exon
72429	cg33749705_BC21	0.322433	-0.0232674	4.2098731845063e-06	0.590678	0.590678	0.0232674	0.857786	Slc38a2	Slc38a2_Exon
72430	cg33749924_BC11	0.0108447	0.000831217	4.14046982323472e-09	0.185595	0.185595	0.000831217	0.575732	Slc38a2	Slc38a2_Exon
72431	cg33749948_TC21	0.337312	-0.00816719	1.32160572446904e-10	0.500403	0.500403	0.00816719	0.815825	Slc38a2	Slc38a2_Promoter
72432	cg33750067_TC21	0.521751	0.0394294	3.25802138262308e-07	0.436457	0.436457	0.0394294	0.780546	Slc38a2	Slc38a2_Promoter
72433	cg33750113_BC21	0.0362598	-0.00218988	7.95327411997819e-08	0.455458	0.455458	0.00218988	0.791165	Slc38a2	Slc38a2_Intergenic_upstream
72434	cg33750124_BC21	0.0475387	0.00312718	1.35123586353784e-07	0.447747	0.447747	0.00312718	0.787226	Slc38a2	Slc38a2_Intergenic_upstream
72435	cg33750150_TC21	0.0679633	0.0158304	1.782435883691e-09	0.00120198	0.00120198	0.0158304	0.102091	Slc38a2	Slc38a2_Intergenic_upstream
72436	cg33750175_BC11	0.924344	0.0158676	2.70828840623163e-12	0.438939	0.438939	0.0158676	0.78208	Slc38a2	Slc38a2_Intergenic_upstream
72437	cg33750177_TC21	0.842185	0.0294495	1.28998676951387e-13	0.0413043	0.0413043	0.0294495	0.322286	Slc38a2	Slc38a2_Intergenic_upstream
72438	cg33750285_BC21	0.82099	0.0104785	4.65343768686622e-10	0.758926	0.758926	0.0104785	0.924589	Slc38a2	Slc38a2_Intergenic_upstream
72439	cg33750349_TC21	0.716686	0.0192135	1.65395987428932e-11	0.340249	0.340249	0.0192135	0.718181	Slc38a2	Slc38a2_Intergenic_upstream
72440	cg33750397_BC21	0.572996	0.0104601	9.82352965743477e-08	0.823296	0.823296	0.0104601	0.947231	Slc38a2	Slc38a2_Intergenic_upstream
72441	cg33750401_BC21	0.355404	-0.00252935	8.03824837639719e-08	0.928732	0.928732	0.00252935	0.980343	Slc38a2	Slc38a2_Intergenic_upstream
72442	cg33750423_BC11	0.558941	-0.041423	2.16744757823117e-07	0.421883	0.421883	0.041423	0.77206	Slc38a2	Slc38a2_Intergenic_upstream
72443	cg33750513_TC11	0.785273	0.0235541	4.32034173781179e-08	0.684815	0.684815	0.0235541	0.896738	Slc38a2	Slc38a2_Intergenic_upstream
72444	cg33750549_TC21	0.681073	0.0657092	2.26590168043981e-06	0.43989	0.43989	0.0657092	0.782718	Slc38a2	Slc38a2_Intergenic_upstream
72445	cg33750563_BC21	0.591264	0.0247327	1.02188258132442e-08	0.500788	0.500788	0.0247327	0.81598	Slc38a2	Slc38a2_Intergenic_upstream
72446	cg33750636_TC21	0.763962	0.0658246	1.14826945287609e-09	0.0920076	0.0920076	0.0658246	0.437025	Slc38a2	Slc38a2_Intergenic_upstream
72447	cg33750728_TC21	0.736965	-0.00161934	9.9338445834062e-09	0.971261	0.971261	0.00161934	0.992176	Slc38a2	Slc38a2_Intergenic_upstream
72448	cg33750837_BC21	0.39106	-0.0302078	1.44474274409727e-05	0.624842	0.624842	0.0302078	0.872301	Slc38a2	Slc38a2_Intergenic_upstream
72449	cg33750847_TC21	0.63667	0.0333201	1.04936242411586e-06	0.63896	0.63896	0.0333201	0.878183	Slc38a2	Slc38a2_Intergenic_upstream
72450	cg33750952_BC21	0.685759	0.0905363	1.22790519020627e-11	0.000838987	0.000838987	0.0905363	0.0938648	Slc38a2	Slc38a2_Exon
72451	cg33751018_TC21	0.347931	-0.00608007	3.18417106037269e-06	0.891539	0.891539	0.00608007	0.969156	Slc38a2	Slc38a2_Intergenic_upstream
72452	cg33751057_TC11	0.925916	0.011532	9.49569885955544e-16	0.148584	0.148584	0.011532	0.529104	Slc38a2	Slc38a2_Intergenic_upstream
72453	cg33751125_TC21	0.504435	-0.0174404	4.99330571805916e-08	0.646497	0.646497	0.0174404	0.881476	Slc38a2	Slc38a2_Intergenic_upstream
72454	cg33751278_BC21	0.373399	-0.0273614	3.43240618889799e-08	0.320472	0.320472	0.0273614	0.704031	Slc38a2	Slc38a2_Intergenic_upstream
72455	cg33751308_BC21	0.867798	0.0261555	2.81428878948389e-12	0.192489	0.192489	0.0261555	0.583642	Slc38a2	Slc38a2_Intergenic_upstream
72456	cg33751568_BC21	0.549593	0.0099713	6.01048475207825e-12	0.458378	0.458378	0.0099713	0.792788	Slc38a2	Slc38a2_Intergenic_upstream
72457	cg33751689_TC21	0.821938	0.00697827	9.05033759472929e-14	0.554804	0.554804	0.00697827	0.84218	Slc38a2	Slc38a2_Intergenic_upstream
72458	cg33751899_BC21	0.949832	-0.00578546	8.49734321792628e-18	0.196274	0.196274	0.00578546	0.588043	Slc38a2	Slc38a2_Intergenic_upstream
72459	cg33751900_TC11	0.945738	0.0282209	2.05912088787696e-13	0.0863838	0.0863838	0.0282209	0.426814	Slc38a2	Slc38a2_Intergenic_upstream
72460	cg33751927_TC21	0.759753	-0.00385018	5.1479882482059e-11	0.872084	0.872084	0.00385018	0.962836	Slc38a2	Slc38a2_Intergenic_upstream
72461	cg33752811_BC21	0.448408	-0.0104943	1.2845370288581e-08	0.711551	0.711551	0.0104943	0.907084	Slc38a4	Slc38a4_Intergenic_downstream
72462	cg33752878_TC21	0.897096	0.011712	1.58672013066788e-16	0.0693962	0.0693962	0.011712	0.391901	Slc38a4	Slc38a4_Exon
72463	cg33752913_BC11	0.87765	0.0228966	1.36149388204787e-15	0.0125938	0.0125938	0.0228966	0.210508	Slc38a4	Slc38a4_Intergenic_downstream
72464	cg33753159_TC21	0.439859	0.015445	1.56598862198624e-11	0.217902	0.217902	0.015445	0.611856	Slc38a4	Slc38a4_Intergenic_downstream
72465	cg33753160_TC11	0.559463	-0.00765301	7.11604764248854e-13	0.464989	0.464989	0.00765301	0.796708	Slc38a4	Slc38a4_Intergenic_downstream
72466	cg33753228_TC11	0.662028	-0.00292826	4.68603435540038e-09	0.936449	0.936449	0.00292826	0.982493	Slc38a4	Slc38a4_Intergenic_downstream
72467	cg33753528_BC11	0.964695	0.00753813	1.12652852808508e-17	0.118966	0.118966	0.00753813	0.485954	Slc38a4	Slc38a4_Intergenic_downstream
72468	cg33753708_TC21	0.842978	0.00253418	2.32271220647063e-15	0.738972	0.738972	0.00253418	0.917304	Slc38a4	Slc38a4_threeUTR
72469	cg33753754_BC21	0.914675	-0.00253147	5.51331528517323e-14	0.836078	0.836078	0.00253147	0.951389	Slc38a4	Slc38a4_Intron
72470	cg33753757_TC21	0.926189	0.00408483	3.67935657398878e-17	0.420086	0.420086	0.00408483	0.770944	Slc38a4	Slc38a4_Intron
72471	cg33753794_TC11	0.605133	-0.0231576	4.19412281293764e-08	0.604426	0.604426	0.0231576	0.863917	Slc38a4	Slc38a4_Intron
72472	cg33753816_TC21	0.546494	-0.0216246	2.22113402981615e-08	0.562295	0.562295	0.0216246	0.845016	Slc38a4	Slc38a4_Intron
72473	cg33754051_TC21	0.544868	0.0184688	2.81360241888182e-09	0.520251	0.520251	0.0184688	0.825532	Slc38a4	Slc38a4_Intron
72474	cg33754067_TC11	0.984564	-0.00411257	2.22931664592239e-21	0.0266545	0.0266545	0.00411257	0.273889	Slc38a4	Slc38a4_Intron
72475	cg33754069_TC21	0.940124	-0.00270733	1.03827748463243e-15	0.724203	0.724203	0.00270733	0.911857	Slc38a4	Slc38a4_Intron
72476	cg33754146_BC21	0.86246	0.0180255	5.83588380343829e-14	0.147639	0.147639	0.0180255	0.527648	Slc38a4	Slc38a4_fiveUTR
72477	cg33754149_BC21	0.881366	0.0333872	5.03285006563921e-13	0.0572947	0.0572947	0.0333872	0.364004	Slc38a4	Slc38a4_Intron
72478	cg33754154_TC21	0.786295	0.0294059	8.35198906340143e-13	0.0738276	0.0738276	0.0294059	0.401184	Slc38a4	Slc38a4_Intron
72479	cg33754155_BC11	0.883023	-0.000824794	1.19495976683655e-12	0.962045	0.962045	0.000824794	0.98987	Slc38a4	Slc38a4_Intron
72480	cg33754249_TC21	0.811269	0.00614408	2.86966572536424e-13	0.64688	0.64688	0.00614408	0.881634	Slc38a4	Slc38a4_Intron
72481	cg33754284_TC11	0.939906	0.0187307	1.05148682510668e-14	0.0948944	0.0948944	0.0187307	0.442484	Slc38a4	Slc38a4_fiveUTR
72482	cg33754288_BC21	0.884663	-0.00300013	1.13337659561434e-14	0.757723	0.757723	0.00300013	0.924092	Slc38a4	Slc38a4_Intron
72483	cg33754327_TC11	0.639926	-0.00719	5.50015394542947e-08	0.882235	0.882235	0.00719	0.966102	Slc38a4	Slc38a4_Intron
72484	cg33754394_BC21	0.666884	0.00631581	1.73877439320928e-14	0.422629	0.422629	0.00631581	0.772472	Slc38a4	Slc38a4_Intron
72485	cg33754524_BC21	0.556492	0.0122368	6.1718249582753e-08	0.775543	0.775543	0.0122368	0.930532	Slc38a4	Slc38a4_Intron
72486	cg33754534_TC21	0.558468	-0.0195936	8.97239411976013e-10	0.444729	0.444729	0.0195936	0.785487	Slc38a4	Slc38a4_fiveUTR
72487	cg33754535_BC21	0.514158	-0.0346441	2.23903363982731e-08	0.33393	0.33393	0.0346441	0.714001	Slc38a4	Slc38a4_fiveUTR
72488	cg33754577_TC21	0.841316	0.0100474	1.31125887558492e-15	0.179181	0.179181	0.0100474	0.56792	Slc38a4	Slc38a4_Intron
72489	cg33754618_BC21	0.408347	-0.062974	7.35644428423573e-12	0.000196973	0.000196973	0.062974	0.0675271	Slc38a4	Slc38a4_Intron
72490	cg33754646_TC21	0.47091	-0.0208455	1.64696696276604e-12	0.0558406	0.0558406	0.0208455	0.36035	Slc38a4	Slc38a4_Intron
72491	cg33754648_TC21	0.398811	-0.0384479	2.80383953904951e-12	0.00186377	0.00186377	0.0384479	0.113772	Slc38a4	Slc38a4_Intron
72492	cg33754651_TC21	0.385814	-0.0293345	1.33683930104353e-13	0.00076755	0.00076755	0.0293345	0.0922833	Slc38a4	Slc38a4_Intron
72493	cg33754663_TC11	0.547052	-0.0438008	5.59854864748312e-12	0.00845907	0.00845907	0.0438008	0.185046	Slc38a4	Slc38a4_Promoter
72494	cg33754670_BC11	0.544487	-0.0756378	4.65626529463307e-11	0.00172128	0.00172128	0.0756378	0.112365	Slc38a4	Slc38a4_Promoter
72495	cg33754671_TC21	0.497094	-0.0064014	1.32539684002636e-11	0.629997	0.629997	0.0064014	0.874509	Slc38a4	Slc38a4_Promoter
72496	cg33754672_TC21	0.489963	-0.0337948	2.40281665050239e-13	0.00219279	0.00219279	0.0337948	0.119584	Slc38a4	Slc38a4_Promoter
72497	cg33754673_TC21	0.49465	-0.0236591	4.29905019625233e-14	0.005155	0.005155	0.0236591	0.155851	Slc38a4	Slc38a4_Promoter
72498	cg33754678_BC11	0.436109	-0.101459	3.97881149965524e-12	5.80975094136284e-06	5.80975094136285e-06	0.101459	0.038715	Slc38a4	Slc38a4_Promoter
72499	cg33754685_TC11	0.515806	-0.0459993	6.27344863273666e-11	0.0213477	0.0213477	0.0459993	0.252779	Slc38a4	Slc38a4_Promoter
72500	cg33754706_TC11	0.589074	-2.25855e-06	1.74740513284755e-12	0.999851	0.999851	2.25855321293043e-06	0.999958	Slc38a4	Slc38a4_Promoter
72501	cg33754708_BC21	0.651545	0.0378538	6.94002056988071e-13	0.0113769	0.0113769	0.0378538	0.20371	Slc38a4	Slc38a4_Promoter
72502	cg33754711_TC21	0.949787	-0.00814096	4.2003729702124e-17	0.142896	0.142896	0.00814096	0.521082	Slc38a4	Slc38a4_Promoter
72503	cg33754713_TC21	0.957985	0.00305035	2.6875201548412e-16	0.645065	0.645065	0.00305035	0.880792	Slc38a4	Slc38a4_Promoter
72504	cg33754714_TC21	0.887478	0.00978859	1.22737212966327e-14	0.334031	0.334031	0.00978859	0.714019	Slc38a4	Slc38a4_Promoter
72505	cg33754717_BC21	0.946307	-0.00297776	9.37345062112275e-19	0.365452	0.365452	0.00297776	0.736096	Slc38a4	Slc38a4_Promoter
72506	cg33754719_BC21	0.910205	0.00860585	1.5017254657937e-15	0.284937	0.284937	0.00860585	0.675637	Slc38a4	Slc38a4_Promoter
72507	cg33754720_BC21	0.614124	0.005688	8.49564954029143e-13	0.625108	0.625108	0.005688	0.872393	Slc38a4	Slc38a4_Promoter
72508	cg33754723_TC11	0.860457	0.0165878	4.93160020461942e-14	0.169511	0.169511	0.0165878	0.556431	Slc38a4	Slc38a4_Promoter
72509	cg33755318_TC21	0.226316	-0.0486353	0.000262229	0.37442	0.37442	0.0486353	0.742291	Slc38a4	Slc38a4_Intergenic_upstream
72510	cg33755373_TC21	0.453554	-0.021056	2.79123533257589e-09	0.383538	0.383538	0.021056	0.748188	Slc38a4	Slc38a4_Intergenic_upstream
72511	cg33755377_BC21	0.47428	-0.0175219	4.4200900332709e-09	0.508345	0.508345	0.0175219	0.819702	Slc38a4	Slc38a4_Intergenic_upstream
72512	cg33755608_TC21	0.753455	-0.0177174	1.57577723129417e-11	0.396987	0.396987	0.0177174	0.756933	Gm32885	Gm32885_Intergenic_downstream
72513	cg33755791_TC21	0.55325	-0.00225135	4.22575736890858e-10	0.920888	0.920888	0.00225135	0.978284	Gm32885	Gm32885_Intergenic_downstream
72514	cg33755793_BC21	0.676041	0.0191491	6.82109518895115e-12	0.265521	0.265521	0.0191491	0.658409	Gm32885	Gm32885_Intergenic_downstream
72515	cg33756173_TC21	0.887346	0.00123968	5.9580825344075e-16	0.853985	0.853985	0.00123968	0.956862	Gm32885	Gm32885_Promoter
72516	cg33756177_BC11	0.891185	0.00714983	1.54632710777736e-13	0.60083	0.60083	0.00714983	0.862399	Gm32885	Gm32885_Promoter
72517	cg33756179_TC21	0.656897	0.0341904	1.51589013479439e-10	0.17427	0.17427	0.0341904	0.561893	Gm32885	Gm32885_Promoter
72518	cg33756298_BC21	0.380392	-0.0574417	4.39533933956955e-09	0.0220921	0.0220921	0.0574417	0.256063	Gm32885	Gm32885_Promoter
72519	cg33756348_BC21	0.70429	-0.0119839	4.43930204684691e-10	0.681396	0.681396	0.0119839	0.895541	Gm32885	Gm32885_Intergenic_upstream
72520	cg33756381_BC21	0.764814	-0.0292071	7.27204523345429e-13	0.0651753	0.0651753	0.0292071	0.382407	Gm32885	Gm32885_Intergenic_upstream
72521	cg33756460_BC21	0.746564	0.00281917	3.93416154040803e-13	0.825292	0.825292	0.00281917	0.947909	Gm32885	Gm32885_Intergenic_upstream
72522	cg33756504_TC21	0.756039	0.0168789	7.72310712588909e-11	0.506093	0.506093	0.0168789	0.818556	Gm32885	Gm32885_Intergenic_upstream
72523	cg33757099_TC21	0.0757521	0.00745855	1.2390861778875e-06	0.395623	0.395623	0.00745855	0.756108	Pced1b	Pced1b_Intergenic_upstream
72524	cg33757136_TC21	0.452014	0.0371349	7.29836298952621e-14	0.000281103	0.000281103	0.0371349	0.0738315	Pced1b	Pced1b_Intergenic_upstream
72525	cg33757269_BC11	0.876727	0.0625603	7.3228456152544e-14	0.000711725	0.000711725	0.0625603	0.091163	Amigo2	Amigo2_threeUTR
72526	cg33757273_TC11	0.871337	0.0411647	4.27057632128449e-14	0.00548596	0.00548596	0.0411647	0.159293	Amigo2	Amigo2_threeUTR
72527	cg33757281_TC21	0.477993	0.0566232	2.92343502770514e-08	0.118686	0.118686	0.0566232	0.48539	Amigo2	Amigo2_Exon
72528	cg33757310_BC21	0.51508	-0.0346969	1.75763484876768e-09	0.193941	0.193941	0.0346969	0.585316	Amigo2	Amigo2_Exon
72529	cg33757347_TC21	0.0390541	-0.00216565	3.59205100729161e-08	0.448525	0.448525	0.00216565	0.787753	Amigo2	Amigo2_fiveUTR
72530	cg33757350_TC21	0.0412387	0.00340435	2.31836207483617e-06	0.507734	0.507734	0.00340435	0.819494	Amigo2	Amigo2_fiveUTR
72531	cg33757642_TC21	0.381488	-0.0219705	3.79194257181981e-07	0.557452	0.557452	0.0219705	0.843084	Pced1b	Pced1b_Intron
72532	cg33757643_TC21	0.320238	-0.0182817	4.11068483853353e-06	0.668404	0.668404	0.0182817	0.890377	Pced1b	Pced1b_Intron
72533	cg33757666_BC21	0.757614	0.0347932	4.77589537857494e-10	0.287646	0.287646	0.0347932	0.678141	Pced1b	Pced1b_Intron
72534	cg33757848_TC21	0.524498	-0.0282875	1.09788415018208e-08	0.393996	0.393996	0.0282875	0.755069	Pced1b	Pced1b_Intron
72535	cg33757889_TC21	0.626142	0.0360284	1.56788907208162e-08	0.385138	0.385138	0.0360284	0.749235	Pced1b	Pced1b_Intron
72536	cg33757899_BC21	0.681096	0.0391153	1.90526910413571e-11	0.065374	0.065374	0.0391153	0.382713	Pced1b	Pced1b_Intron
72537	cg33757918_TC21	0.87764	0.0350433	7.6997361820712e-12	0.135061	0.135061	0.0350433	0.509998	Pced1b	Pced1b_Intron
72538	cg33758099_TC21	0.854687	0.0171099	4.42941024709567e-10	0.629704	0.629704	0.0171099	0.874411	Pced1b	Pced1b_Intron
72539	cg33758185_BC21	0.366577	-0.0255378	5.6884074189707e-06	0.61738	0.61738	0.0255378	0.869247	Pced1b	Pced1b_Intron
72540	cg33758291_BC21	0.731656	0.0302469	3.93957797538917e-10	0.324208	0.324208	0.0302469	0.706811	Pced1b	Pced1b_Intron
72541	cg33758471_BC21	0.565353	-0.0139188	2.3210316903984e-09	0.630259	0.630259	0.0139188	0.874612	Pced1b	Pced1b_Intron
72542	cg33758620_TC21	0.857983	0.011263	2.45027974078972e-11	0.649075	0.649075	0.011263	0.882628	Pced1b	Pced1b_Intron
72543	cg33758639_TC21	0.560107	-0.0573524	2.23640842032441e-08	0.156732	0.156732	0.0573524	0.539994	Pced1b	Pced1b_Intron
72544	cg33758640_TC21	0.658772	-0.0151377	2.0482370716042e-10	0.543846	0.543846	0.0151377	0.836983	Pced1b	Pced1b_Intron
72545	cg33758716_TC21	0.264686	-0.0101932	3.85670525133091e-09	0.4838	0.4838	0.0101932	0.807135	Pced1b	Pced1b_Intron
72546	cg33758820_TC21	0.956235	-0.0102632	6.38178083447199e-17	0.0896242	0.0896242	0.0102632	0.43276	Pced1b	Pced1b_Intron
72547	cg33758992_BC21	0.522697	-0.0159998	3.38852236681789e-13	0.0963353	0.0963353	0.0159998	0.445205	Pced1b	Pced1b_Intron
72548	cg33758993_BC11	0.583008	0.00543876	4.93061362624957e-14	0.485825	0.485825	0.00543876	0.808386	Pced1b	Pced1b_Intron
72549	cg33758994_TC21	0.554943	0.00511347	2.30861556629809e-14	0.450345	0.450345	0.00511347	0.788729	Pced1b	Pced1b_Intron
72550	cg33759051_BC21	0.64909	-0.0143581	2.32057380949446e-07	0.808551	0.808551	0.0143581	0.942168	Pced1b	Pced1b_Intron
72551	cg33759060_BC21	0.556136	0.00247063	8.14716281521786e-08	0.955546	0.955546	0.00247063	0.9881	Pced1b	Pced1b_Intron
72552	cg33759065_TC11	0.532571	-0.0452519	7.59718331873927e-07	0.43303	0.43303	0.0452519	0.778651	Pced1b	Pced1b_Intron
72553	cg33759070_TC21	0.0630259	-0.0139548	3.10435261941229e-05	0.225584	0.225584	0.0139548	0.619704	Pced1b	Pced1b_Intron
72554	cg33759208_TC21	0.528461	0.0574036	7.13418729305964e-07	0.318421	0.318421	0.0574036	0.702503	Pced1b	Pced1b_Intron
72555	cg33759214_BC21	0.495689	0.0277479	1.1215387932126e-07	0.506308	0.506308	0.0277479	0.818663	Pced1b	Pced1b_Intron
72556	cg33759222_BC21	0.542212	-0.00300201	7.567961195165e-08	0.944094	0.944094	0.00300201	0.984741	Pced1b	Pced1b_fiveUTR
72557	cg33759237_BC21	0.463224	-0.0259487	6.11429219062079e-07	0.590977	0.590977	0.0259487	0.857989	Pced1b	Pced1b_Intron
72558	cg33759318_TC21	0.758369	-0.00405438	3.30414265274168e-11	0.857517	0.857517	0.00405438	0.958018	Pced1b	Pced1b_Intron
72559	cg33759332_BC21	0.857745	-0.00742605	2.01566656379354e-13	0.585234	0.585234	0.00742605	0.855167	Pced1b	Pced1b_Intron
72560	cg33759417_TC21	0.820683	0.0538022	6.03832167665968e-09	0.271518	0.271518	0.0538022	0.663641	Pced1b	Pced1b_Intron
72561	cg33759456_TC11	0.384557	-0.0781393	0.000236319	0.392817	0.392817	0.0781393	0.754172	Pced1b	Pced1b_Intron
72562	cg33759508_BC21	0.456086	-0.0333897	2.56738587353295e-08	0.304182	0.304182	0.0333897	0.691889	Pced1b	Pced1b_Intron
72563	cg33760071_TC21	0.676931	-0.00720974	6.16170073601792e-11	0.741438	0.741438	0.00720974	0.918291	Pced1b	Pced1b_Intergenic_downstream
72564	cg33760095_TC11	0.477753	0.0337386	7.39802279885756e-07	0.510647	0.510647	0.0337386	0.820628	Pced1b	Pced1b_Intergenic_downstream
72565	cg33760279_TC11	0.490203	-0.00976861	1.89992140642998e-07	0.822741	0.822741	0.00976861	0.94706	Pced1b	Pced1b_Intergenic_downstream
72566	cg33760375_BC21	0.658467	0.0264113	9.81235072676171e-15	0.00491597	0.00491597	0.0264113	0.153794	Pced1b	Pced1b_Intergenic_downstream
72567	cg33760590_TC21	0.702893	0.0244157	3.20822084063089e-14	0.0207996	0.0207996	0.0244157	0.250875	Pced1b	Pced1b_Intergenic_downstream
72568	cg33761116_TC21	0.859335	0.0342384	3.38075382996123e-12	0.103262	0.103262	0.0342384	0.458482	Pced1b	Pced1b_Intergenic_downstream
72569	cg33761258_TC21	0.439534	-0.0259107	2.12982942890356e-09	0.260358	0.260358	0.0259107	0.65358	Pced1b	Pced1b_Intergenic_downstream
72570	cg33761302_TC21	0.645366	0.0125566	5.81415176129705e-09	0.733797	0.733797	0.0125566	0.91553	Pced1b	Pced1b_Intergenic_downstream
72571	cg33761403_TC21	0.703216	-0.0230309	2.53197647190058e-11	0.274002	0.274002	0.0230309	0.665975	Rpap3	Rpap3_Intergenic_downstream
72572	cg33761423_TC11	0.336193	-0.0431562	3.91761920543316e-06	0.343839	0.343839	0.0431562	0.720568	Rpap3	Rpap3_Intergenic_downstream
72573	cg33761426_BC11	0.520129	-0.0114522	4.80455931947485e-10	0.600166	0.600166	0.0114522	0.862093	Rpap3	Rpap3_Intergenic_downstream
72574	cg33761429_TC21	0.640335	-0.0015599	3.50195683794019e-09	0.963657	0.963657	0.0015599	0.990307	Rpap3	Rpap3_Intergenic_downstream
72575	cg33761433_TC21	0.770753	-0.00894486	5.18220996176373e-12	0.625389	0.625389	0.00894486	0.872525	Rpap3	Rpap3_Intergenic_downstream
72576	cg33761470_TC21	0.760256	0.0364646	3.31875848847861e-10	0.248263	0.248263	0.0364646	0.642063	Rpap3	Rpap3_Intergenic_downstream
72577	cg33761479_BC11	0.856713	0.0192091	1.7088920635172e-11	0.422852	0.422852	0.0192091	0.772668	Rpap3	Rpap3_Intergenic_downstream
72578	cg33761763_BC21	0.941805	-0.00690718	7.91310629816781e-16	0.363736	0.363736	0.00690718	0.734862	Rpap3	Rpap3_Exon
72579	cg33761764_BC21	0.901069	-0.00597505	4.502929350409e-15	0.503422	0.503422	0.00597505	0.817351	Rpap3	Rpap3_Exon
72580	cg33761765_BC21	0.905966	0.0154173	3.95012107541631e-15	0.105016	0.105016	0.0154173	0.461857	Rpap3	Rpap3_Intergenic_downstream
72581	cg33761771_BC21	0.940129	0.00491975	3.80809757505194e-17	0.344725	0.344725	0.00491975	0.721053	Rpap3	Rpap3_Intergenic_downstream
72582	cg33761877_TC21	0.839634	0.0356888	4.45638252663961e-13	0.0353787	0.0353787	0.0356888	0.304282	Rpap3	Rpap3_Intergenic_downstream
72583	cg33762078_BC21	0.882876	0.00698308	6.65460760311279e-15	0.449102	0.449102	0.00698308	0.788077	Rpap3	Rpap3_Intergenic_downstream
72584	cg33762226_TC21	0.842773	0.00452503	8.39143841024955e-13	0.775511	0.775511	0.00452503	0.930515	Rpap3	Rpap3_Intergenic_downstream
72585	cg33762234_BC21	0.763339	-0.000695148	7.70953909952878e-12	0.970694	0.970694	0.000695148	0.991994	Rpap3	Rpap3_Intergenic_downstream
72586	cg33762239_BC21	0.516214	-0.00331378	4.99589647010271e-09	0.908634	0.908634	0.00331378	0.974413	Rpap3	Rpap3_Intergenic_downstream
72587	cg33762351_TC21	0.171352	-0.00965608	1.19793338904158e-08	0.379143	0.379143	0.00965608	0.745259	Rpap3	Rpap3_Intergenic_downstream
72588	cg33762417_BC21	0.770582	-0.00903033	9.43822948392561e-13	0.543503	0.543503	0.00903033	0.83684	Rpap3	Rpap3_Intergenic_downstream
72589	cg33762499_BC21	0.822368	0.00912208	6.73533991541575e-15	0.297463	0.297463	0.00912208	0.686075	Rpap3	Rpap3_Intergenic_downstream
72590	cg33762522_TC11	0.952211	0.0122654	3.28719851474004e-16	0.095755	0.095755	0.0122654	0.44407	Rpap3	Rpap3_Intergenic_downstream
72591	cg33762922_TC21	0.726044	0.0475547	8.90856248412543e-12	0.0280492	0.0280492	0.0475547	0.279699	Rpap3	Rpap3_Intergenic_downstream
72592	cg33763096_BC21	0.611586	-0.0230145	6.66689056880432e-09	0.522039	0.522039	0.0230145	0.826599	Rpap3	Rpap3_Intergenic_downstream
72593	cg33763098_TC21	0.722024	0.0105625	2.98705105770548e-09	0.780643	0.780643	0.0105625	0.932453	Rpap3	Rpap3_Intergenic_downstream
72594	cg33763206_BC21	0.114383	-0.00283882	7.75878717658103e-07	0.816026	0.816026	0.00283882	0.944664	Rpap3	Rpap3_Intergenic_downstream
72595	cg33763208_TC21	0.722605	0.0430574	1.51964014616686e-10	0.126296	0.126296	0.0430574	0.49676	Rpap3	Rpap3_Intergenic_downstream
72596	cg33763258_TC21	0.558953	0.0491999	3.84235100559392e-08	0.245203	0.245203	0.0491999	0.638969	Rpap3	Rpap3_Intergenic_downstream
72597	cg33763266_BC21	0.487963	0.025654	7.38795096492388e-10	0.25211	0.25211	0.025654	0.645804	Rpap3	Rpap3_Intergenic_downstream
72598	cg33763272_TC21	0.822153	0.0313504	3.51157334168098e-14	0.0143109	0.0143109	0.0313504	0.221123	Rpap3	Rpap3_Intergenic_downstream
72599	cg33763464_BC11	0.81129	0.00408826	6.32096973702706e-12	0.835134	0.835134	0.00408826	0.951101	Rpap3	Rpap3_Intron
72600	cg33763464_BO11	0.793503	0.0530421	1.80791098008319e-11	0.0369206	0.0369206	0.0530421	0.308926	Rpap3	Rpap3_Intron
72601	cg33763464_BO21	0.932488	-0.0142127	1.24792907766819e-13	0.318864	0.318864	0.0142127	0.702922	Rpap3	Rpap3_Intron
72602	cg33763481_TC21	0.864603	0.00655445	1.37994624072086e-15	0.380269	0.380269	0.00655445	0.745988	Rpap3	Rpap3_Intron
72603	cg33763932_TC11	0.00823916	0.00138325	9.4393147289088e-10	0.0050757	0.0050757	0.00138325	0.155412	Rpap3	Rpap3_Promoter
72604	cg33764053_TC21	0.721977	-0.000203487	1.3715001622686e-10	0.993676	0.993676	0.000203487	0.998127	Endou	Endou_Intron
72605	cg33764181_BC21	0.401474	-0.00562343	8.66674818647675e-09	0.815571	0.815571	0.00562343	0.944528	Endou	Endou_fiveUTR
72606	cg33764185_BC11	0.43105	-0.0421785	4.29529286383232e-08	0.206547	0.206547	0.0421785	0.59964	Endou	Endou_Intron
72607	cg33764186_TC21	0.424274	-0.00305153	2.28811650114971e-07	0.936984	0.936984	0.00305153	0.982686	Endou	Endou_Intron
72608	cg33764242_TC11	0.553938	0.00807623	3.92046128525315e-09	0.788524	0.788524	0.00807623	0.935222	Endou	Endou_Intron
72609	cg33764276_TC21	0.30603	0.0212164	0.000805966	0.804615	0.804615	0.0212164	0.940769	Endou	Endou_Intron
72610	cg33764286_TC21	0.655759	-0.00563651	7.72150535093309e-08	0.913548	0.913548	0.00563651	0.975893	Endou	Endou_Intron
72611	cg33764337_TC11	0.750769	0.0061785	1.29348254706644e-09	0.861583	0.861583	0.0061785	0.959436	Endou	Endou_fiveUTR
72612	cg33764338_TC21	0.655361	-0.0195468	5.28231621317148e-11	0.357965	0.357965	0.0195468	0.730838	Endou	Endou_Promoter
72613	cg33764481_TC21	0.56014	-0.0250786	1.71195760299777e-09	0.372027	0.372027	0.0250786	0.740692	Rapgef3	Rapgef3_Intergenic_downstream
72614	cg33764486_BC11	0.633169	-0.0397061	3.41790201652612e-13	0.00484161	0.00484161	0.0397061	0.153157	Rapgef3	Rapgef3_Intergenic_downstream
72615	cg33764499_BC21	0.221074	0.0024686	1.8549999398384e-08	0.865796	0.865796	0.0024686	0.960908	Rapgef3	Rapgef3_Intergenic_downstream
72616	cg33764541_BC21	0.345874	-0.0118921	2.62896809966691e-08	0.621085	0.621085	0.0118921	0.870771	Rapgef3	Rapgef3_threeUTR
72617	cg33764544_BC21	0.470425	0.00876336	5.0722707262182e-08	0.804262	0.804262	0.00876336	0.940652	Rapgef3	Rapgef3_threeUTR
72618	cg33764556_BC21	0.335992	-0.0307903	3.8927678292803e-05	0.612675	0.612675	0.0307903	0.867361	Rapgef3	Rapgef3_threeUTR
72619	cg33764674_BC21	0.194804	-0.0199249	1.87410601583187e-07	0.268059	0.268059	0.0199249	0.660704	Rapgef3	Rapgef3_Intron
72620	cg33764684_TC21	0.822009	-0.0286782	6.15460054550921e-09	0.548141	0.548141	0.0286782	0.839195	Rapgef3	Rapgef3_Intron
72621	cg33764735_BC21	0.569249	-0.0188828	2.04044878196134e-09	0.512537	0.512537	0.0188828	0.821626	Rapgef3	Rapgef3_Intron
72622	cg33764752_TC21	0.783365	0.00485577	1.63085513084695e-10	0.864699	0.864699	0.00485577	0.960491	Rapgef3	Rapgef3_Intron
72623	cg33764823_TC21	0.606433	-0.0230891	1.53135891036325e-07	0.661414	0.661414	0.0230891	0.88759	Rapgef3	Rapgef3_threeUTR
72624	cg33764836_TC21	0.908505	-0.00968897	2.16844317936125e-12	0.616953	0.616953	0.00968897	0.869071	Rapgef3	Rapgef3_Intron
72625	cg33764868_TC21	0.407199	-0.0485271	6.77565638837977e-08	0.152854	0.152854	0.0485271	0.534867	Rapgef3	Rapgef3_Intron
72626	cg33764884_TC11	0.478036	-0.0195908	3.05914917296201e-09	0.444373	0.444373	0.0195908	0.785362	Rapgef3	Rapgef3_Intron
72627	cg33764933_BC11	0.301081	0.017524	9.51408943685485e-08	0.481168	0.481168	0.017524	0.805833	Rapgef3	Rapgef3_Promoter
72628	cg33764935_BC11	0.117868	-0.0456965	7.58174754313266e-05	0.0768504	0.0768504	0.0456965	0.407486	Rapgef3	Rapgef3_Promoter
72629	cg33764937_BC21	0.0850358	-0.016853	3.25889559290101e-07	0.0639749	0.0639749	0.016853	0.37983	Rapgef3	Rapgef3_fiveUTR
72630	cg33764947_TC21	0.0573826	0.00335025	5.18622401839727e-09	0.314909	0.314909	0.00335025	0.699814	Rapgef3	Rapgef3_fiveUTR
72631	cg33764948_TC11	0.0291075	-0.00880374	4.86719731851313e-06	0.050213	0.050213	0.00880374	0.346422	Rapgef3	Rapgef3_fiveUTR
72632	cg33764980_TC21	0.0356149	0.00205865	1.62325719480554e-07	0.512593	0.512593	0.00205865	0.821628	Rapgef3	Rapgef3_Promoter
72633	cg33764988_BC11	0.0272133	0.00245209	3.57880209175864e-07	0.362865	0.362865	0.00245209	0.734272	Rapgef3	Rapgef3_Promoter
72634	cg33765080_TC21	0.547698	-0.00551237	5.16326074358164e-11	0.749831	0.749831	0.00551237	0.921339	Rapgef3	Rapgef3_Promoter
72635	cg33765096_BC21	0.239154	-0.0123297	5.49208880727544e-07	0.61557	0.61557	0.0123297	0.868541	Slc48a1	Slc48a1_Promoter
72636	cg33765131_TC21	0.126905	-0.015243	1.89951147239788e-07	0.200419	0.200419	0.015243	0.592568	Slc48a1	Slc48a1_Promoter
72637	cg33765139_TC21	0.726123	0.0258423	1.99432653540339e-11	0.224964	0.224964	0.0258423	0.619078	Slc48a1	Slc48a1_Promoter
72638	cg33765268_BC11	0.171596	-0.00279087	9.43143186966099e-10	0.720776	0.720776	0.00279087	0.910328	Slc48a1	Slc48a1_fiveUTR
72639	cg33765319_TC21	0.0724617	-0.013184	5.27985535760537e-07	0.101027	0.101027	0.013184	0.454206	Slc48a1	Slc48a1_Intron
72640	cg33765350_TC21	0.446559	0.00634512	2.96841170315309e-09	0.786594	0.786594	0.00634512	0.934495	Slc48a1	Slc48a1_Intron
72641	cg33765362_TC21	0.618972	-0.0417637	9.93194081475103e-11	0.0758665	0.0758665	0.0417637	0.40542	Slc48a1	Slc48a1_Intron
72642	cg33765385_TC21	0.783123	-0.0258601	2.1526105480209e-11	0.261373	0.261373	0.0258601	0.65454	Slc48a1	Slc48a1_Intron
72643	cg33765392_TC11	0.139362	-0.0327946	0.000175065	0.306228	0.306228	0.0327946	0.693521	Slc48a1	Slc48a1_Intron
72644	cg33765423_BC21	0.648809	-0.014301	8.97947542718454e-11	0.519085	0.519085	0.014301	0.824863	Slc48a1	Slc48a1_Exon
72645	cg33765468_TC21	0.799891	-0.0154906	9.90710616271238e-13	0.327828	0.327828	0.0154906	0.709502	Hdac7	Hdac7_Exon
72646	cg33765494_BC21	0.830474	-0.00574635	2.1046610748694e-12	0.743461	0.743461	0.00574635	0.918913	Hdac7	Hdac7_Intron
72647	cg33765498_TC21	0.728362	0.0191706	4.13903537889058e-10	0.524967	0.524967	0.0191706	0.82819	Hdac7	Hdac7_Intron
72648	cg33765579_TC11	0.941835	-0.00591369	1.5967068820776e-14	0.586742	0.586742	0.00591369	0.85598	Hdac7	Hdac7_Exon
72649	cg33765702_BC21	0.814432	-0.0165637	1.35053028896081e-12	0.323201	0.323201	0.0165637	0.70617	Hdac7	Hdac7_Exon
72650	cg33765716_BC21	0.805754	0.0052927	2.43628591765907e-11	0.818849	0.818849	0.0052927	0.945706	Hdac7	Hdac7_Intron
72651	cg33765727_BC21	0.765174	-0.0126092	2.79958552985165e-11	0.575621	0.575621	0.0126092	0.850726	Hdac7	Hdac7_Intron
72652	cg33765736_TC21	0.89597	-0.0132951	5.9095272359899e-14	0.288759	0.288759	0.0132951	0.679134	Hdac7	Hdac7_Exon
72653	cg33765751_BC21	0.786412	-0.0120084	4.10795194577901e-11	0.620258	0.620258	0.0120084	0.870407	Hdac7	Hdac7_Exon
72654	cg33765829_BC21	0.394607	-0.0417928	5.72862759623436e-06	0.452718	0.452718	0.0417928	0.789895	Hdac7	Hdac7_Intron
72655	cg33765833_BC11	0.361208	-0.0626652	6.26640849206913e-06	0.23725	0.23725	0.0626652	0.631363	Hdac7	Hdac7_Intron
72656	cg33765834_BC21	0.304694	-0.0498018	3.32132086831602e-05	0.365026	0.365026	0.0498018	0.735753	Hdac7	Hdac7_Intron
72657	cg33765876_TC21	0.720292	-0.0389501	1.8879853353306e-09	0.291969	0.291969	0.0389501	0.681768	Hdac7	Hdac7_Intron
72658	cg33765877_BC21	0.611627	-0.0390476	2.38883665068892e-08	0.362218	0.362218	0.0390476	0.733875	Hdac7	Hdac7_Intron
72659	cg33765899_TC21	0.310424	0.00637837	2.37891594800125e-05	0.902548	0.902548	0.00637837	0.972744	Hdac7	Hdac7_Intron
72660	cg33765913_BC11	0.547749	0.0134765	1.98997527514291e-09	0.623905	0.623905	0.0134765	0.871918	Hdac7	Hdac7_Intron
72661	cg33765979_TC21	0.308663	-0.047405	1.13930587535493e-07	0.0932572	0.0932572	0.047405	0.439356	Hdac7	Hdac7_Intron
72662	cg33766010_TC21	0.124336	-0.00688018	2.84324741235647e-08	0.436409	0.436409	0.00688018	0.780514	Hdac7	Hdac7_Intron
72663	cg33766022_BC21	0.484906	0.0166424	4.89102284813327e-11	0.289947	0.289947	0.0166424	0.680188	Hdac7	Hdac7_Intron
72664	cg33766034_TC21	0.265522	0.00577356	3.13444506229238e-06	0.865037	0.865037	0.00577356	0.960579	Hdac7	Hdac7_Intron
72665	cg33766035_BC21	0.183325	-0.00997983	7.88400948305342e-06	0.707598	0.707598	0.00997983	0.905557	Hdac7	Hdac7_Intron
72666	cg33766220_TC21	0.0359271	-0.00212832	2.14592140352318e-07	0.517196	0.517196	0.00212832	0.82399	Hdac7	Hdac7_fiveUTR
72667	cg33766259_BC21	0.0282781	0.000405737	3.57616284244654e-09	0.789428	0.789428	0.000405737	0.935486	Hdac7	Hdac7_Intron
72668	cg33766260_BC21	0.0300603	-0.000939912	6.83937462815866e-07	0.766	0.766	0.000939912	0.926922	Hdac7	Hdac7_Intron
72669	cg33766270_BC21	0.410668	-0.0348914	8.40483131208361e-06	0.564115	0.564115	0.0348914	0.845694	Hdac7	Hdac7_Intron
72670	cg33766272_BC21	0.429361	-0.0279384	1.73112761239393e-06	0.585731	0.585731	0.0279384	0.85544	Hdac7	Hdac7_Intron
72671	cg33766332_TC21	0.766572	0.0232685	2.74400063227169e-11	0.312653	0.312653	0.0232685	0.698107	Hdac7	Hdac7_Intron
72672	cg33766423_TC21	0.874552	-0.0114794	1.75753468881882e-11	0.635445	0.635445	0.0114794	0.876687	Hdac7	Hdac7_fiveUTR
72673	cg33766427_TC21	0.622938	0.00467796	1.96487417734741e-14	0.527853	0.527853	0.00467796	0.829673	Hdac7	Hdac7_fiveUTR
72674	cg33766434_TC21	0.567263	0.0102362	2.33937348313005e-11	0.53175	0.53175	0.0102362	0.831544	Hdac7	Hdac7_Promoter
72675	cg33766437_BC21	0.78437	0.0177969	4.22689416757019e-11	0.467371	0.467371	0.0177969	0.797988	Hdac7	Hdac7_Promoter
72676	cg33766490_BC11	0.0844151	-0.0159638	2.47768886034245e-07	0.0664934	0.0664934	0.0159638	0.385021	Hdac7	Hdac7_Promoter
72677	cg33766546_BC21	0.347315	-0.0117695	1.53579608710739e-10	0.360817	0.360817	0.0117695	0.732962	Vdr	Vdr_Intergenic_downstream
72678	cg33766728_TC21	0.885969	0.00714579	1.85405658898355e-14	0.495571	0.495571	0.00714579	0.813501	Vdr	Vdr_Exon
72679	cg33767114_TC21	0.930971	0.00976133	1.77097845384468e-15	0.248405	0.248405	0.00976133	0.642234	Vdr	Vdr_Intron
72680	cg33767173_BC11	0.545454	-0.034873	1.57532621839561e-06	0.587667	0.587667	0.034873	0.856424	Vdr	Vdr_Intron
72681	cg33767186_TC21	0.913033	0.00161163	1.4675581633527e-14	0.876178	0.876178	0.00161163	0.964048	Vdr	Vdr_Intron
72682	cg33767190_BC21	0.797272	0.00881175	1.15549102947473e-13	0.458848	0.458848	0.00881175	0.793044	Vdr	Vdr_fiveUTR
72683	cg33767195_BC21	0.659287	0.00668921	6.32493958346527e-08	0.895435	0.895435	0.00668921	0.970492	Vdr	Vdr_Intron
72684	cg33767201_TC21	0.536833	0.00625196	2.1814864147226e-08	0.862916	0.862916	0.00625196	0.959853	Vdr	Vdr_Intron
72685	cg33767243_TC21	0.784918	0.00384999	5.14408933712283e-12	0.835328	0.835328	0.00384999	0.951143	Vdr	Vdr_Intron
72686	cg33767302_BC11	0.912512	0.0217239	9.83292363752128e-14	0.125558	0.125558	0.0217239	0.495809	Vdr	Vdr_Intron
72687	cg33767308_BC21	0.79021	0.0198535	1.89942027677818e-13	0.135014	0.135014	0.0198535	0.509896	Vdr	Vdr_Intron
72688	cg33767402_TC21	0.0237219	0.00231821	2.03561238618423e-06	0.428015	0.428015	0.00231821	0.775759	Vdr	Vdr_Promoter
72689	cg33767411_TC21	0.0525637	0.00331142	3.28258218391597e-07	0.514405	0.514405	0.00331142	0.822444	Vdr	Vdr_fiveUTR
72690	cg33767418_BC21	0.0818502	0.0137858	1.364438889244e-08	0.0255757	0.0255757	0.0137858	0.269753	Vdr	Vdr_Intron
72691	cg33767419_TC11	0.04176	-0.00350182	0.000153189	0.701681	0.701681	0.00350182	0.903485	Vdr	Vdr_Intron
72692	cg33767454_TC21	0.403317	-0.0025335	3.33402396152438e-08	0.92963	0.92963	0.0025335	0.980585	Vdr	Vdr_fiveUTR
72693	cg33767455_BC11	0.0287023	0.00761003	3.52842827620966e-05	0.160978	0.160978	0.00761003	0.545362	Vdr	Vdr_fiveUTR
72694	cg33767461_TC21	0.799628	0.0143238	3.29644281776176e-16	0.0304461	0.0304461	0.0143238	0.287596	Vdr	Vdr_Promoter
72695	cg33767464_BC21	0.914924	0.0160532	8.69892108422708e-15	0.12616	0.12616	0.0160532	0.496613	Vdr	Vdr_fiveUTR
72696	cg33767495_BC21	0.336634	-0.0339896	6.12477325111187e-06	0.477148	0.477148	0.0339896	0.803627	Vdr	Vdr_Promoter
72697	cg33767505_TC21	0.131629	-0.0310253	2.5170840933904e-06	0.0858856	0.0858856	0.0310253	0.425783	Vdr	Vdr_Promoter
72698	cg33767637_BC21	0.4905	0.0276795	5.94396978196972e-06	0.68661	0.68661	0.0276795	0.897458	Vdr	Vdr_Intergenic_upstream
72699	cg33767684_TC21	0.93549	0.00752127	1.2969442969064e-15	0.350028	0.350028	0.00752127	0.724739	Vdr	Vdr_Intergenic_upstream
72700	cg33767700_TC21	0.418511	-0.00206622	2.38764352861725e-06	0.968066	0.968066	0.00206622	0.991484	Vdr	Vdr_Intergenic_upstream
72701	cg33767744_BC21	0.870035	0.00834567	8.00120390723116e-16	0.243925	0.243925	0.00834567	0.637864	Vdr	Vdr_Intergenic_upstream
72702	cg33767861_BC21	0.478372	0.0234735	9.69983178823831e-09	0.429254	0.429254	0.0234735	0.77642	Tmem106c	Tmem106c_Intergenic_upstream
72703	cg33767922_TC21	0.833345	-0.00493848	1.1074862704759e-12	0.761205	0.761205	0.00493848	0.925329	Tmem106c	Tmem106c_Intergenic_upstream
72704	cg33768039_TC11	0.640999	0.024214	2.75877785532688e-11	0.217027	0.217027	0.024214	0.611009	Tmem106c	Tmem106c_Intergenic_upstream
72705	cg33768144_TC21	0.029992	0.000757545	9.16826058253143e-08	0.755625	0.755625	0.000757545	0.923393	Tmem106c	Tmem106c_Promoter
72706	cg33768182_BC21	0.0497184	-0.00621465	2.27548532615098e-07	0.193715	0.193715	0.00621465	0.585091	Tmem106c	Tmem106c_fiveUTR
72707	cg33768218_BC11	0.598182	-0.0709093	1.47297692347547e-10	0.00924615	0.00924615	0.0709093	0.190519	Tmem106c	Tmem106c_Intron
72708	cg33768279_TC21	0.769433	0.0178417	3.16122003721403e-14	0.0911121	0.0911121	0.0178417	0.435291	Tmem106c	Tmem106c_Intron
72709	cg33768290_BC21	0.720893	0.0113536	1.10858987631431e-12	0.427603	0.427603	0.0113536	0.77546	Tmem106c	Tmem106c_Intron
72710	cg33768479_TC21	0.646649	-0.0208044	9.03690935134247e-13	0.118001	0.118001	0.0208044	0.48417	Col2a1	Col2a1_Intron
72711	cg33768645_BC11	0.705621	-0.0226212	6.65059308024987e-12	0.211152	0.211152	0.0226212	0.604389	Col2a1	Col2a1_Exon
72712	cg33768655_BC21	0.528234	-0.0272451	2.91874218349961e-07	0.586267	0.586267	0.0272451	0.855738	Col2a1	Col2a1_Intron
72713	cg33768671_TC21	0.754893	-0.0163715	4.78433355893633e-11	0.493165	0.493165	0.0163715	0.812148	Col2a1	Col2a1_Exon
72714	cg33768691_BC21	0.582965	0.00564082	2.9299105566515e-10	0.805016	0.805016	0.00564082	0.940934	Col2a1	Col2a1_Intron
72715	cg33768698_BC21	0.465317	-0.0358768	1.14050195355896e-09	0.124893	0.124893	0.0358768	0.494858	Col2a1	Col2a1_Intron
72716	cg33768830_BC11	0.371007	-0.0458722	4.48099974971516e-09	0.0494628	0.0494628	0.0458722	0.344362	Col2a1	Col2a1_Intron
72717	cg33768867_TC21	0.763372	-0.000661898	1.77109856452448e-10	0.981162	0.981162	0.000661898	0.994565	Col2a1	Col2a1_Intron
72718	cg33768949_TC21	0.0755292	-0.0275773	6.60985253140104e-06	0.0283818	0.0283818	0.0275773	0.280627	Col2a1	Col2a1_Exon
72719	cg33768956_BC21	0.0688624	-0.00832912	1.46793582532138e-05	0.449848	0.449848	0.00832912	0.788497	Col2a1	Col2a1_Exon
72720	cg33768962_TC21	0.109699	0.00111098	1.90973258465148e-07	0.909305	0.909305	0.00111098	0.97467	Col2a1	Col2a1_Exon
72721	cg33768998_TC11	0.0218183	0.000944151	4.65614628655384e-05	0.814406	0.814406	0.000944151	0.944121	Col2a1	Col2a1_Exon
72722	cg33769058_TC21	0.170551	-0.0407488	2.2938746957073e-07	0.0266917	0.0266917	0.0407488	0.273999	Col2a1	Col2a1_Exon
72723	cg33769059_BC21	0.0658592	-0.0224107	5.89745333359747e-06	0.0354734	0.0354734	0.0224107	0.304602	Col2a1	Col2a1_Exon
72724	cg33769341_TC21	0.946127	0.00711844	1.3659264356652e-15	0.383115	0.383115	0.00711844	0.747877	Col2a1	Col2a1_Intergenic_upstream
72725	cg33769365_BC21	0.735562	0.0136225	1.46040310291551e-14	0.129699	0.129699	0.0136225	0.502051	Col2a1	Col2a1_Intergenic_upstream
72726	cg33769397_BC21	0.480947	-0.00695167	1.07338874747571e-07	0.861133	0.861133	0.00695167	0.959304	Senp1	Senp1_Intergenic_downstream
72727	cg33769755_BC11	0.975923	-0.0148951	1.66386952954048e-19	0.000416456	0.000416456	0.0148951	0.0817073	Senp1	Senp1_threeUTR
72728	cg33769836_TC21	0.860823	0.0203474	4.06263352739719e-09	0.666261	0.666261	0.0203474	0.889496	Senp1	Senp1_threeUTR
72729	cg33769870_BC21	0.836826	-0.00960927	4.97028375330555e-14	0.395158	0.395158	0.00960927	0.755746	Senp1	Senp1_Intron
72730	cg33770042_BC21	0.833247	0.000969151	1.57888368095276e-14	0.918928	0.918928	0.000969151	0.977692	Senp1	Senp1_Intron
72731	cg33770043_TC21	0.924751	0.0128811	4.28091712467166e-16	0.0836838	0.0836838	0.0128811	0.421703	Senp1	Senp1_Intron
72732	cg33770067_BC21	0.776975	-0.0201836	8.56979709314107e-12	0.317131	0.317131	0.0201836	0.701547	Senp1	Senp1_fiveUTR
72733	cg33770068_BC21	0.831554	0.0164717	1.61272824329578e-14	0.112229	0.112229	0.0164717	0.474619	Senp1	Senp1_fiveUTR
72734	cg33770105_TC21	0.039079	-0.00551109	1.60247031953799e-08	0.0549699	0.0549699	0.00551109	0.358143	Senp1	Senp1_fiveUTR
72735	cg33770108_BC21	0.0472954	-0.00330492	3.3200507100641e-08	0.340137	0.340137	0.00330492	0.718062	Senp1	Senp1_fiveUTR
72736	cg33770113_BC21	0.0555073	0.0152454	3.90624496038048e-08	0.0045125	0.0045125	0.0152454	0.149587	Senp1	Senp1_fiveUTR
72737	cg33770178_BC11	0.0162881	0.00155539	2.51299138088327e-07	0.315763	0.315763	0.00155539	0.70041	Senp1	Senp1_fiveUTR
72738	cg33770185_TC21	0.0538724	-0.0117953	1.25193829342673e-08	0.00701565	0.00701565	0.0117953	0.173599	Senp1	Senp1_fiveUTR
72739	cg33770186_BC21	0.0336505	0.00157501	4.614551203915e-07	0.64066	0.64066	0.00157501	0.878943	Senp1	Senp1_fiveUTR
72740	cg33770205_TC21	0.89796	-0.0140072	1.15535501850473e-14	0.181114	0.181114	0.0140072	0.570284	Pfkm	Pfkm_Exon
72741	cg33770206_TC21	0.880306	0.00647222	9.07837985575261e-14	0.608168	0.608168	0.00647222	0.86543	Pfkm	Pfkm_Exon
72742	cg33770238_BC21	0.428689	-0.0665588	1.58773664187547e-07	0.102158	0.102158	0.0665588	0.456301	Pfkm	Pfkm_Intron
72743	cg33770371_BC21	0.6464	-0.0171985	7.60589456577025e-09	0.653965	0.653965	0.0171985	0.884481	Pfkm	Pfkm_Intron
72744	cg33770372_TC21	0.690596	0.0136459	4.11991885752551e-09	0.718424	0.718424	0.0136459	0.909505	Pfkm	Pfkm_Intron
72745	cg33770390_BC21	0.051623	-0.00678721	1.11593117642464e-07	0.140671	0.140671	0.00678721	0.517812	Pfkm	Pfkm_Intron
72746	cg33770391_TC21	0.0387186	0.00186746	5.79025222386526e-08	0.53254	0.53254	0.00186746	0.831958	Pfkm	Pfkm_Intron
72747	cg33770438_TC21	0.697566	-0.00659659	2.32301253093773e-08	0.889342	0.889342	0.00659659	0.968381	Pfkm	Pfkm_Intron
72748	cg33770525_TC21	0.669344	-0.0348939	3.44467861395048e-07	0.590167	0.590167	0.0348939	0.85751	Pfkm	Pfkm_Intron
72749	cg33770526_TC21	0.561828	-0.0236646	3.51045784584847e-06	0.746282	0.746282	0.0236646	0.919915	Pfkm	Pfkm_Intron
72750	cg33770529_TC21	0.550185	-0.0210833	5.16107238278047e-07	0.705721	0.705721	0.0210833	0.90488	Pfkm	Pfkm_Intron
72751	cg33770610_TC21	0.807213	-0.0122034	2.2972258561344e-08	0.823903	0.823903	0.0122034	0.94737	Pfkm	Pfkm_Intron
72752	cg33770628_TC21	0.814563	0.00883376	9.28144090635611e-12	0.670891	0.670891	0.00883376	0.891343	Pfkm	Pfkm_Exon
72753	cg33770802_TC11	0.672719	0.0269007	1.43196997047762e-09	0.412852	0.412852	0.0269007	0.766773	Pfkm	Pfkm_Intron
72754	cg33770921_TC11	0.736861	0.00052268	3.36667942923058e-11	0.98102	0.98102	0.00052268	0.994532	Asb8	Asb8_Intron
72755	cg33770977_BC11	0.880793	-0.00399435	5.08211377585699e-16	0.546649	0.546649	0.00399435	0.838407	Asb8	Asb8_Exon
72756	cg33771110_BC21	0.0510306	0.00233696	4.99447756703893e-09	0.422653	0.422653	0.00233696	0.772488	Asb8	Asb8_Intron
72757	cg33771115_BC21	0.0308819	-0.00374204	6.24646996197258e-06	0.398101	0.398101	0.00374204	0.75765	Asb8	Asb8_Intron
72758	cg33771133_BC21	0.950022	0.0104443	3.94565230689187e-16	0.153946	0.153946	0.0104443	0.536423	Asb8	Asb8_Intron
72759	cg33771337_BC21	0.671748	-0.00350618	2.10858771318634e-10	0.889474	0.889474	0.00350618	0.968427	Asb8	Asb8_Promoter
72760	cg33771338_BC21	0.520587	0.0306344	3.78365442180924e-09	0.29338	0.29338	0.0306344	0.682848	Asb8	Asb8_Promoter
