## Supplementary material for "Transplanted hearts assimilate the recipient’s biological age": Table S2 (part 10 of 144)

### Sheet: Old het vs old iso (continued)
	Probe_ID	Est_X.Intercept.	Est_Group.generalO.to.Y	Pval_X.Intercept.	Pval_Group.generalO.to.Y	FPval_Group.general	Eff_Group.general	Pval_Group.generalO.to.Y.adj	SYMBOL	GeneRegionID
72761	cg33771342_BC21	0.481471	0.045209	1.75825255280099e-12	0.00153613	0.00153613	0.045209	0.109042	Asb8	Asb8_Promoter
72762	cg33771354_TC11	0.38528	-0.0228843	1.84296028865381e-09	0.2491	0.2491	0.0228843	0.642747	Ccdc184	Ccdc184_Promoter
72763	cg33771355_TC21	0.124141	-0.0175015	1.40799736184881e-05	0.378969	0.378969	0.0175015	0.745148	Ccdc184	Ccdc184_Promoter
72764	cg33771431_TC21	0.169274	0.0219405	0.000694622	0.637718	0.637718	0.0219405	0.87769	Ccdc184	Ccdc184_Exon
72765	cg33771444_BC21	0.211958	0.00326879	0.000191977	0.945394	0.945394	0.00326879	0.985141	Ccdc184	Ccdc184_Exon
72766	cg33771449_BC11	0.179063	0.0351524	0.0121381	0.666211	0.666211	0.0351524	0.889485	Ccdc184	Ccdc184_Exon
72767	cg33771450_BC11	0.405308	0.000696655	2.24400301548474e-06	0.988788	0.988788	0.000696655	0.996751	Ccdc184	Ccdc184_Exon
72768	cg33771475_TC21	0.693139	0.00550912	8.4028567211955e-11	0.812472	0.812472	0.00550912	0.943501	Ccdc184	Ccdc184_threeUTR
72769	cg33771746_TC21	0.781717	0.0103325	2.18875791047992e-14	0.284935	0.284935	0.0103325	0.675637	Olfr288	Olfr288_Intron
72770	cg33771765_BC21	0.729819	-0.00198014	3.38261279061423e-13	0.871503	0.871503	0.00198014	0.96272	Olfr288	Olfr288_Intron
72771	cg33771809_BC21	0.642825	0.0231551	1.21627593334297e-13	0.0358084	0.0358084	0.0231551	0.305542	Olfr288	Olfr288_Intron
72772	cg33771810_TC21	0.61613	0.00472131	1.77382734519491e-11	0.781173	0.781173	0.00472131	0.932621	Olfr288	Olfr288_Intron
72773	cg33771928_BC21	0.367117	-0.0212703	4.27671346813172e-09	0.307354	0.307354	0.0212703	0.694268	Olfr288	Olfr288_Intron
72774	cg33772014_TC21	0.774073	0.0327597	8.50952378093375e-14	0.0147532	0.0147532	0.0327597	0.223555	Olfr288	Olfr288_Intron
72775	cg33772021_TC21	0.362936	-0.00152037	1.00301110217791e-06	0.96965	0.96965	0.00152037	0.991839	Olfr288	Olfr288_Intron
72776	cg33772027_TC11	0.46935	-0.0134864	4.20669014449334e-08	0.696298	0.696298	0.0134864	0.901363	Olfr288	Olfr288_Intron
72777	cg33772044_TC21	0.751691	0.0360485	1.01223073834639e-12	0.0329387	0.0329387	0.0360485	0.296547	Olfr287	Olfr287_Promoter
72778	cg33772090_TC21	0.567791	-0.0120239	2.54526578277947e-13	0.213727	0.213727	0.0120239	0.607322	Olfr286	Olfr286_threeUTR
72779	cg33772106_TC21	0.738426	0.0341508	7.4253201852777e-15	0.00177857	0.00177857	0.0341508	0.112755	Olfr286	Olfr286_Exon
72780	cg33772123_TC21	0.646418	0.0453938	3.03410063759822e-12	0.0111079	0.0111079	0.0453938	0.202198	Olfr286	Olfr286_Intron
72781	cg33772125_BC21	0.75931	0.013273	2.52248624398815e-12	0.426998	0.426998	0.013273	0.775081	Olfr286	Olfr286_Intron
72782	cg33772207_BC21	0.861602	0.0146778	1.34823067148509e-13	0.273197	0.273197	0.0146778	0.665171	Olfr286	Olfr286_fiveUTR
72783	cg33772209_BC21	0.832138	0.0116008	7.61197307769426e-16	0.103127	0.103127	0.0116008	0.458182	Olfr286	Olfr286_Promoter
72784	cg33772463_BC21	0.863271	-0.0153378	3.54396397769032e-14	0.18503	0.18503	0.0153378	0.575037	H1f7	H1f7_Exon
72785	cg33772467_TC21	0.671614	0.0132693	1.97406703936347e-11	0.485677	0.485677	0.0132693	0.808313	H1f7	H1f7_Promoter
72786	cg33772471_TC21	0.404843	0.0341505	3.01262181268729e-10	0.0574569	0.0574569	0.0341505	0.364423	H1f7	H1f7_Promoter
72787	cg33772682_BC11	0.440927	-0.0423887	2.92623675224481e-09	0.094296	0.094296	0.0423887	0.441276	Zfp641	Zfp641_threeUTR
72788	cg33772729_BC21	0.877564	0.0498632	8.66045964977085e-13	0.0144572	0.0144572	0.0498632	0.22193	Zfp641	Zfp641_Intron
72789	cg33772742_BC21	0.79769	-0.0167676	1.37440937071376e-14	0.0894997	0.0894997	0.0167676	0.432483	Zfp641	Zfp641_Exon
72790	cg33772796_BC21	0.178678	-0.0230506	4.21371568387574e-07	0.213161	0.213161	0.0230506	0.606569	Zfp641	Zfp641_Promoter
72791	cg33772854_TC21	0.137663	-0.0187272	7.08785798276457e-08	0.110768	0.110768	0.0187272	0.47223	Zfp641	Zfp641_Promoter
72792	cg33772858_BC21	0.595038	0.0215532	6.99047430342112e-09	0.53972	0.53972	0.0215532	0.835113	Zfp641	Zfp641_Promoter
72793	cg33772978_BC21	0.696202	0.0276091	6.21274069090474e-12	0.128372	0.128372	0.0276091	0.50011	Olfr257	Olfr257_Exon
72794	cg33772982_BC21	0.575759	0.0468046	1.19636247593775e-09	0.110189	0.110189	0.0468046	0.471258	Olfr257	Olfr257_fiveUTR
72795	cg33773011_TC21	0.780226	0.0461226	6.56569728205387e-13	0.0100939	0.0100939	0.0461226	0.196269	Olfr257	Olfr257_fiveUTR
72796	cg33773012_BC21	0.905488	0.0252579	2.90494301613037e-16	0.00320157	0.00320157	0.0252579	0.134508	Olfr257	Olfr257_fiveUTR
72797	cg33773272_TC21	0.727758	0.0425423	1.70559460201361e-13	0.00441684	0.00441684	0.0425423	0.148319	Olfr284	Olfr284_Exon
72798	cg33773280_TC21	0.621939	0.00703813	3.71224726745788e-09	0.833804	0.833804	0.00703813	0.950628	Olfr284	Olfr284_Promoter
72799	cg33773569_BC11	0.909686	0.01703	3.1398580634662e-15	0.0723295	0.0723295	0.01703	0.397742	Olfr283	Olfr283_Exon
72800	cg33773584_BC21	0.776957	-0.00531357	3.14346000976646e-13	0.682134	0.682134	0.00531357	0.895772	Olfr283	Olfr283_fiveUTR
72801	cg33773585_BC11	0.702226	0.0164761	1.54661675670874e-13	0.149862	0.149862	0.0164761	0.530876	Olfr283	Olfr283_fiveUTR
72802	cg33773616_TC11	0.985969	0.00198949	6.68808412412535e-21	0.286806	0.286806	0.00198949	0.677497	Olfr283	Olfr283_fiveUTR
72803	cg33773618_TC21	0.73694	0.0244673	3.37922405872782e-15	0.00662717	0.00662717	0.0244673	0.169755	Olfr283	Olfr283_Promoter
72804	cg33773660_TC21	0.799272	0.0667305	1.94843942896176e-12	0.00330768	0.00330768	0.0667305	0.135904	Olfr283	Olfr283_Promoter
72805	cg33773793_TC21	0.364845	0.0289107	1.36687426415486e-07	0.365066	0.365066	0.0289107	0.73576	1700031M16Rik	1700031M16Rik_Promoter
72806	cg33773894_BC21	0.288299	-0.0319029	1.30847516866339e-07	0.214446	0.214446	0.0319029	0.6081	1700031M16Rik	1700031M16Rik_Intron
72807	cg33774130_TC11	0.570317	0.00136943	1.1232884895525e-06	0.982855	0.982855	0.00136943	0.994959	Olfr282	Olfr282_fiveUTR
72808	cg33774131_BC11	0.635797	-0.0057698	6.93869264374382e-09	0.876363	0.876363	0.0057698	0.964136	Olfr282	Olfr282_fiveUTR
72809	cg33774135_BC21	0.750547	0.0457307	4.18605940989085e-14	0.00123839	0.00123839	0.0457307	0.102675	Olfr282	Olfr282_fiveUTR
72810	cg33774178_TC21	0.739057	-0.0358709	1.30873024015075e-08	0.45074	0.45074	0.0358709	0.788909	Olfr282	Olfr282_Exon
72811	cg33774190_TC11	0.932054	0.0355329	5.39870812459006e-16	0.00077282	0.00077282	0.0355329	0.0924813	Olfr282	Olfr282_fiveUTR
72812	cg33774194_BC21	0.868603	-0.00968484	1.11470974024753e-15	0.198303	0.198303	0.00968484	0.590259	Olfr282	Olfr282_fiveUTR
72813	cg33774215_BC21	0.804054	0.0422757	6.10809459251871e-11	0.129831	0.129831	0.0422757	0.502183	Olfr282	Olfr282_Intergenic_downstream
72814	cg33774306_TC21	0.869117	0.00109067	7.0267343551779e-15	0.903294	0.903294	0.00109067	0.972966	Olfr281	Olfr281_Promoter
72815	cg33774334_TC21	0.889352	0.00215282	5.40401167081728e-13	0.89172	0.89172	0.00215282	0.969241	Olfr281	Olfr281_fiveUTR
72816	cg33774336_TC21	0.839424	0.0124384	2.52285727476567e-13	0.371736	0.371736	0.0124384	0.740563	Olfr281	Olfr281_fiveUTR
72817	cg33774380_BC21	0.418792	0.0175684	3.74019728441582e-10	0.314602	0.314602	0.0175684	0.6996	Olfr281	Olfr281_Promoter
72818	cg33774395_TC21	0.744174	0.0296905	2.7360753326269e-13	0.0356978	0.0356978	0.0296905	0.305218	Olfr281	Olfr281_fiveUTR
72819	cg33774408_TC21	0.813573	0.0162741	7.06861426050761e-14	0.172582	0.172582	0.0162741	0.560141	Olfr281	Olfr281_Exon
72820	cg33774543_BC21	0.694061	0.0252589	5.3559633675256e-13	0.0673429	0.0673429	0.0252589	0.387116	Lalba	Lalba_Intergenic_downstream
72821	cg33774545_BC21	0.784176	0.0442016	1.22719103639185e-13	0.00430185	0.00430185	0.0442016	0.147215	Lalba	Lalba_fiveUTR
72822	cg33774707_BC21	0.832861	0.0509843	1.17985228768406e-12	0.0121868	0.0121868	0.0509843	0.208146	Lalba	Lalba_threeUTR
72823	cg33774709_TC21	0.646192	0.0373731	5.04638583340258e-11	0.0936595	0.0936595	0.0373731	0.439941	Lalba	Lalba_threeUTR
72824	cg33774744_BC21	0.706612	-0.0758611	1.01098701409982e-08	0.107562	0.107562	0.0758611	0.46623	Lalba	Lalba_Exon
72825	cg33774745_TC21	0.696225	-0.0595876	2.10218396922453e-08	0.224459	0.224459	0.0595876	0.618622	Lalba	Lalba_fiveUTR
72826	cg33774860_BC21	0.373666	-0.0200197	5.84710595257029e-07	0.604915	0.604915	0.0200197	0.864156	Olfr279	Olfr279_fiveUTR
72827	cg33774861_TC11	0.698634	0.0156304	1.1576035291831e-10	0.525957	0.525957	0.0156304	0.828726	Olfr279	Olfr279_fiveUTR
72828	cg33774928_TC21	0.87927	0.0442977	2.62422857929815e-13	0.0125875	0.0125875	0.0442977	0.210508	Olfr279	Olfr279_Promoter
72829	cg33774929_BC21	0.649225	0.0422864	3.3106946302636e-14	0.000675939	0.000675939	0.0422864	0.089792	Olfr279	Olfr279_Exon
72830	cg33774940_TC21	0.741309	-0.00485109	8.10390152294462e-12	0.7935	0.7935	0.00485109	0.936891	Olfr279	Olfr279_Exon
72831	cg33774941_BC21	0.716837	-0.00347382	2.97525951598899e-11	0.869006	0.869006	0.00347382	0.961947	Olfr279	Olfr279_Exon
72832	cg33774962_TC21	0.909381	0.00320592	2.21717456674686e-14	0.76804	0.76804	0.00320592	0.927693	Olfr279	Olfr279_Exon
72833	cg33774990_TC11	0.939646	0.0248835	4.64312426481422e-16	0.00589664	0.00589664	0.0248835	0.16281	Olfr279	Olfr279_threeUTR
72834	cg33775156_TC21	0.413257	-0.0127707	2.56681454008217e-08	0.655382	0.655382	0.0127707	0.885113	Snora34	Snora34_Intergenic_downstream
72835	cg33775159_BC21	0.293433	-0.0265129	2.30935260543149e-07	0.335956	0.335956	0.0265129	0.715286	Snora34	Snora34_Intergenic_downstream
72836	cg33775162_TC21	0.25247	-0.0386528	1.77821954761166e-06	0.21977	0.21977	0.0386528	0.613956	Snora34	Snora34_Intergenic_downstream
72837	cg33775189_TC21	0.256193	-0.0298919	0.0011066	0.693105	0.693105	0.0298919	0.900064	Snora34	Snora34_Intergenic_downstream
72838	cg33775192_BC21	0.116548	-0.0341316	0.00272708	0.402446	0.402446	0.0341316	0.760474	Snora34	Snora34_Intergenic_downstream
72839	cg33775256_TC21	0.155528	-0.0346186	1.1696734528541e-05	0.170091	0.170091	0.0346186	0.557145	Snora34	Snora34_Intergenic_downstream
72840	cg33775258_TC21	0.0940385	-0.0168687	1.70673161873699e-08	0.02204	0.02204	0.0168687	0.255843	Snora34	Snora34_Intergenic_downstream
72841	cg33775269_TC21	0.518132	-0.0330484	1.34453526185527e-06	0.580907	0.580907	0.0330484	0.853229	Kansl2	Kansl2_threeUTR
72842	cg33775295_TC21	0.752251	0.0248148	3.39555556346402e-09	0.540638	0.540638	0.0248148	0.835567	Kansl2	Kansl2_Intron
72843	cg33775297_TC21	0.631805	0.0093941	2.26570625925189e-10	0.696089	0.696089	0.0093941	0.901314	Kansl2	Kansl2_Intron
72844	cg33775298_BC21	0.857961	0.0131922	1.07609916073341e-13	0.306491	0.306491	0.0131922	0.693796	Kansl2	Kansl2_Intron
72845	cg33775300_BC21	0.936867	-0.007513	1.83322096929684e-15	0.370876	0.370876	0.007513	0.739884	Kansl2	Kansl2_Intron
72846	cg33775308_TC21	0.8566	0.00511109	2.2822944732017e-13	0.709684	0.709684	0.00511109	0.906414	Kansl2	Kansl2_threeUTR
72847	cg33775311_BC21	0.689729	0.0436958	8.035660723338e-13	0.00808419	0.00808419	0.0436958	0.18196	Kansl2	Kansl2_threeUTR
72848	cg33775312_TC21	0.823211	0.0169438	1.3393081206147e-14	0.0943287	0.0943287	0.0169438	0.44135	Kansl2	Kansl2_threeUTR
72849	cg33775313_BC21	0.962155	-0.0039746	3.42850778320047e-17	0.445113	0.445113	0.0039746	0.785619	Kansl2	Kansl2_threeUTR
72850	cg33775328_BC21	0.719149	-0.00829835	1.22008576031558e-10	0.74282	0.74282	0.00829835	0.918716	Kansl2	Kansl2_Intron
72851	cg33775390_TC21	0.550024	-0.00300147	9.62386579757844e-09	0.928438	0.928438	0.00300147	0.980276	Kansl2	Kansl2_Intron
72852	cg33775402_TC21	0.857046	0.0110897	1.42741611875071e-13	0.400808	0.400808	0.0110897	0.759561	Kansl2	Kansl2_threeUTR
72853	cg33775423_BC21	0.925714	0.000299107	2.18128830034636e-15	0.971101	0.971101	0.000299107	0.992117	Kansl2	Kansl2_Intron
72854	cg33775440_BC21	0.858223	-0.0104478	2.11314289801655e-15	0.195131	0.195131	0.0104478	0.586794	Kansl2	Kansl2_Exon
72855	cg33775536_BC21	0.0426993	-0.00967202	1.41728750066751e-09	0.00119477	0.00119477	0.00967202	0.102091	Kansl2	Kansl2_fiveUTR
72856	cg33775559_BC21	0.0541982	0.00618839	3.51976279273238e-09	0.0588066	0.0588066	0.00618839	0.367741	Kansl2	Kansl2_Promoter
72857	cg33775692_BC21	0.932519	0.009055	2.34239577125516e-14	0.428083	0.428083	0.009055	0.77577	Ccnt1	Ccnt1_threeUTR
72858	cg33775740_BC11	0.797249	-0.0135892	1.09419185059921e-11	0.516308	0.516308	0.0135892	0.823509	Ccnt1	Ccnt1_Intron
72859	cg33775742_TC21	0.896675	-0.0131253	1.17576996489167e-15	0.104759	0.104759	0.0131253	0.461519	Ccnt1	Ccnt1_Exon
72860	cg33775952_TC21	0.0377145	-0.00184916	9.42387867522274e-10	0.296654	0.296654	0.00184916	0.68547	Ccnt1	Ccnt1_Exon
72861	cg33775968_BC21	0.0150771	0.00350575	1.37684831671192e-06	0.069939	0.069939	0.00350575	0.392935	Ccnt1	Ccnt1_fiveUTR
72862	cg33775992_TC21	0.0183247	-0.000352375	1.51173690597175e-08	0.765634	0.765634	0.000352375	0.926819	Ccnt1	Ccnt1_fiveUTR
72863	cg33776059_BC11	0.720817	-0.038833	1.25899812655482e-11	0.0680184	0.0680184	0.038833	0.388831	Ccnt1	Ccnt1_fiveUTR
72864	cg33776060_BC11	0.77558	-0.0233414	3.9268108097445e-12	0.21	0.21	0.0233414	0.603322	4930415O20Rik	4930415O20Rik_Promoter
72865	cg33776220_TC21	0.618612	-0.0433129	1.22301547722543e-07	0.414507	0.414507	0.0433129	0.767772	4930415O20Rik	4930415O20Rik_Intron
72866	cg33776250_TC21	0.519926	-0.0165512	1.50957905327703e-08	0.623361	0.623361	0.0165512	0.871647	4930415O20Rik	4930415O20Rik_Intron
72867	cg33776251_TC21	0.417333	0.0174397	1.29814279669434e-09	0.387483	0.387483	0.0174397	0.750631	4930415O20Rik	4930415O20Rik_Intron
72868	cg33776286_BC11	0.909817	0.00858221	2.68049856658654e-16	0.193904	0.193904	0.00858221	0.585299	Adcy6	Adcy6_threeUTR
72869	cg33776299_BC21	0.471063	-0.0132623	1.75634046214867e-07	0.749604	0.749604	0.0132623	0.921246	Adcy6	Adcy6_threeUTR
72870	cg33776314_BC21	0.712477	0.0239238	1.39266651980333e-12	0.121605	0.121605	0.0239238	0.490099	Adcy6	Adcy6_threeUTR
72871	cg33776380_TC21	0.494504	-0.00827122	2.7598473027261e-09	0.747963	0.747963	0.00827122	0.920606	Adcy6	Adcy6_Intron
72872	cg33776434_TC21	0.665458	0.0056438	1.21709625261159e-10	0.809067	0.809067	0.0056438	0.942347	Adcy6	Adcy6_threeUTR
72873	cg33776482_TC21	0.77761	-0.0202277	1.11578388705005e-11	0.331525	0.331525	0.0202277	0.712301	Adcy6	Adcy6_Exon
72874	cg33776509_TC21	0.688034	-0.00704912	1.23837722223202e-07	0.90305	0.90305	0.00704912	0.972909	Adcy6	Adcy6_Exon
72875	cg33776515_TC21	0.659453	-0.0174438	8.72845151898142e-09	0.661319	0.661319	0.0174438	0.887582	Adcy6	Adcy6_Exon
72876	cg33776619_BC21	0.755927	-0.0975826	2.79698228069351e-07	0.191447	0.191447	0.0975826	0.582472	Adcy6	Adcy6_Exon
72877	cg33776621_TC21	0.733229	-0.0776224	2.69735461356577e-07	0.273535	0.273535	0.0776224	0.665532	Adcy6	Adcy6_fiveUTR
72878	cg33776649_TC21	0.460234	-0.0118145	1.58689800159312e-06	0.826436	0.826436	0.0118145	0.948232	Adcy6	Adcy6_Intron
72879	cg33776652_TC21	0.612196	0.00629185	1.57041315104964e-07	0.905644	0.905644	0.00629185	0.973429	Adcy6	Adcy6_Intron
72880	cg33776660_TC21	0.572643	-0.0338153	3.65358715720034e-08	0.421735	0.421735	0.0338153	0.771993	Adcy6	Adcy6_Promoter
72881	cg33776661_TC21	0.706157	0.0135957	1.20738327436638e-07	0.818586	0.818586	0.0135957	0.945634	Adcy6	Adcy6_Promoter
72882	cg33776793_TC21	0.0787255	-0.00073526	5.90015519961124e-09	0.870188	0.870188	0.00073526	0.962317	Adcy6	Adcy6_fiveUTR
72883	cg33776810_TC21	0.183106	0.0109793	1.03108503663351e-07	0.472868	0.472868	0.0109793	0.801266	Adcy6	Adcy6_Promoter
72884	cg33776821_BC21	0.593197	-0.0660741	2.56532124794273e-10	0.0174121	0.0174121	0.0660741	0.235809	Adcy6	Adcy6_Promoter
72885	cg33776830_BC21	0.652801	0.0192643	2.63241979553911e-10	0.452961	0.452961	0.0192643	0.789995	Adcy6	Adcy6_Promoter
72886	cg33776887_BC21	0.473089	-0.0341239	1.54831968767958e-07	0.414713	0.414713	0.0341239	0.767923	Adcy6	Adcy6_Promoter
72887	cg33776913_BC21	0.662166	-0.0106361	2.38225525416829e-08	0.813977	0.813977	0.0106361	0.943977	Adcy6	Adcy6_Promoter
72888	cg33776923_TC21	0.51393	0.0182314	2.54095709517764e-09	0.496199	0.496199	0.0182314	0.81373	Adcy6	Adcy6_Promoter
72889	cg33776933_TC21	0.419945	0.00959759	2.82011767551274e-10	0.56154	0.56154	0.00959759	0.844756	Adcy6	Adcy6_Promoter
72890	cg33776936_BC21	0.538443	0.0235894	5.47566585019311e-09	0.447333	0.447333	0.0235894	0.786932	Adcy6	Adcy6_Promoter
72891	cg33777050_BC21	0.449071	0.00531802	2.8684281249784e-08	0.86534	0.86534	0.00531802	0.960712	Cacnb3	Cacnb3_Promoter
72892	cg33777177_TC11	0.0174761	0.000635423	1.94035824213735e-07	0.68467	0.68467	0.000635423	0.896689	Cacnb3	Cacnb3_fiveUTR
72893	cg33777189_BC21	0.104442	-0.00544502	7.94288525900168e-08	0.517412	0.517412	0.00544502	0.824026	Cacnb3	Cacnb3_Intron
72894	cg33777220_TC21	0.058707	-0.00854283	2.75469064479445e-07	0.145706	0.145706	0.00854283	0.52492	Cacnb3	Cacnb3_Intron
72895	cg33777229_TC11	0.176747	-0.00319936	3.64344116197883e-07	0.851476	0.851476	0.00319936	0.956186	Cacnb3	Cacnb3_Exon
72896	cg33777328_BC21	0.0941647	-0.0132424	1.84943207990437e-05	0.396811	0.396811	0.0132424	0.756816	Cacnb3	Cacnb3_Intron
72897	cg33777335_BC21	0.253794	0.00724749	1.33257137238691e-05	0.854011	0.854011	0.00724749	0.956872	Cacnb3	Cacnb3_Intron
72898	cg33777433_BC21	0.459299	0.0146517	3.42947099535588e-09	0.554238	0.554238	0.0146517	0.841937	Cacnb3	Cacnb3_Intron
72899	cg33777454_TC21	0.629255	0.0167776	1.09730878310585e-14	0.0358048	0.0358048	0.0167776	0.305542	Cacnb3	Cacnb3_Intron
72900	cg33777469_TC21	0.895055	-0.00550358	1.64567155901524e-14	0.595733	0.595733	0.00550358	0.860088	Cacnb3	Cacnb3_Exon
72901	cg33777707_BC21	0.736264	-0.0201291	1.72508249844109e-11	0.333729	0.333729	0.0201291	0.713831	Ddx23	Ddx23_Intron
72902	cg33777873_BC21	0.0325627	-0.00304899	2.39862052884036e-07	0.321961	0.321961	0.00304899	0.705307	Ddx23	Ddx23_Exon
72903	cg33777875_TC21	0.0525693	0.00117381	7.14406521385456e-09	0.704026	0.704026	0.00117381	0.90447	Ddx23	Ddx23_Exon
72904	cg33778011_TC21	0.767036	-0.00765475	5.05872351672774e-11	0.751248	0.751248	0.00765475	0.921896	Rnd1	Rnd1_Exon
72905	cg33778053_TC11	0.359088	-0.0177311	4.82195828921005e-06	0.71634	0.71634	0.0177311	0.908841	Rnd1	Rnd1_Intron
72906	cg33778108_TC21	0.048947	0.00168525	1.50815602405953e-07	0.691168	0.691168	0.00168525	0.899476	Rnd1	Rnd1_Exon
72907	cg33778135_BC21	0.0213256	-0.00177837	1.13586675419833e-07	0.331056	0.331056	0.00177837	0.711956	Rnd1	Rnd1_Exon
72908	cg33778150_BC21	0.0742791	0.00841908	4.50879292236965e-07	0.272623	0.272623	0.00841908	0.664572	Rnd1	Rnd1_Promoter
72909	cg33778151_BC21	0.101933	-0.00808052	6.8788042370601e-06	0.580116	0.580116	0.00808052	0.852911	Rnd1	Rnd1_Promoter
72910	cg33778162_TC21	0.574715	-0.00722565	5.04547027183923e-08	0.866928	0.866928	0.00722565	0.961241	Rnd1	Rnd1_Promoter
72911	cg33778319_TC21	0.567684	-0.0193086	2.38961247560792e-09	0.510427	0.510427	0.0193086	0.820589	Rnd1	Rnd1_Exon
72912	cg33778380_TC21	0.38182	-0.0437304	1.08694287423064e-07	0.190824	0.190824	0.0437304	0.581827	Ccdc65	Ccdc65_Exon
72913	cg33778381_TC21	0.374225	-0.0330996	1.25212812195652e-07	0.309998	0.309998	0.0330996	0.696229	Ccdc65	Ccdc65_Intergenic_upstream
72914	cg33778383_BC21	0.430987	-0.0672154	6.75688624612909e-07	0.16253	0.16253	0.0672154	0.547393	Ccdc65	Ccdc65_Intergenic_upstream
72915	cg33778437_BC21	0.0326448	-0.00269058	4.56911467036567e-06	0.54444	0.54444	0.00269058	0.837267	Ccdc65	Ccdc65_Promoter
72916	cg33778533_TC21	0.0881053	-0.0216002	2.46151381801987e-06	0.0753368	0.0753368	0.0216002	0.404353	Ccdc65	Ccdc65_fiveUTR
72917	cg33778715_TC21	0.817643	-0.002828	1.97653850928721e-13	0.825582	0.825582	0.002828	0.948035	Ccdc65	Ccdc65_Intron
72918	cg33778743_BC21	0.51991	0.0181959	2.63434884656177e-12	0.134214	0.134214	0.0181959	0.508831	Ccdc65	Ccdc65_Exon
72919	cg33778789_BC21	0.410416	-0.00981018	5.80417770467345e-12	0.332758	0.332758	0.00981018	0.713155	Ccdc65	Ccdc65_Exon
72920	cg33778802_BC11	0.44333	-0.0395507	3.29988327652705e-12	0.0033012	0.0033012	0.0395507	0.135904	Ccdc65	Ccdc65_threeUTR
72921	cg33778826_BC21	0.843096	-0.00269541	1.19407828214273e-13	0.828236	0.828236	0.00269541	0.948732	Fkbp11	Fkbp11_Intergenic_downstream
72922	cg33778836_BC21	0.658725	-0.0306743	6.85969199131148e-11	0.178804	0.178804	0.0306743	0.567382	Fkbp11	Fkbp11_Exon
72923	cg33778851_TC21	0.5689	-0.0383281	5.88980553834888e-10	0.142282	0.142282	0.0383281	0.520103	Fkbp11	Fkbp11_Intron
72924	cg33778856_TC21	0.466739	0.00514409	8.5313291239998e-11	0.743069	0.743069	0.00514409	0.918778	Fkbp11	Fkbp11_Intron
72925	cg33778867_BC21	0.806216	0.0152798	1.07612343655299e-13	0.215082	0.215082	0.0152798	0.608906	Fkbp11	Fkbp11_Exon
72926	cg33778894_TC21	0.0752461	0.00862528	2.71939410238142e-08	0.126292	0.126292	0.00862528	0.49676	Fkbp11	Fkbp11_Exon
72927	cg33778900_BC21	0.0319855	-0.0048019	6.86426004227192e-09	0.0287592	0.0287592	0.0048019	0.281774	Fkbp11	Fkbp11_Exon
72928	cg33778902_BC21	0.03272	-0.00866467	6.17529758647715e-07	0.0295899	0.0295899	0.00866467	0.284874	Fkbp11	Fkbp11_Exon
72929	cg33778917_BC21	0.0422801	-0.000821669	9.63944974602539e-08	0.811687	0.811687	0.000821669	0.943156	Fkbp11	Fkbp11_fiveUTR
72930	cg33778925_BC21	0.114569	-0.013353	2.88911005760186e-08	0.123392	0.123392	0.013353	0.492757	Fkbp11	Fkbp11_Promoter
72931	cg33778982_TC21	0.564556	0.0174744	1.27678743691547e-11	0.261048	0.261048	0.0174744	0.654303	Fkbp11	Fkbp11_Promoter
72932	cg33779094_TC21	0.793908	0.016309	2.34222737448049e-11	0.478234	0.478234	0.016309	0.804283	Arf3	Arf3_Exon
72933	cg33779112_BC21	0.897583	0.0225266	1.98723794821181e-17	0.000799192	0.000799192	0.0225266	0.0932823	Arf3	Arf3_Exon
72934	cg33779154_TC11	0.823276	0.0435625	8.81463463543768e-12	0.0622394	0.0622394	0.0435625	0.375728	Arf3	Arf3_Intron
72935	cg33779189_TC21	0.863842	0.0256589	7.69668624219257e-15	0.0188601	0.0188601	0.0256589	0.243123	Arf3	Arf3_Intron
72936	cg33779285_BC21	0.628618	0.00502826	2.4875268574407e-13	0.62269	0.62269	0.00502826	0.871441	Arf3	Arf3_Intron
72937	cg33779408_BC11	0.0104814	-0.000215588	3.93121382691012e-10	0.615291	0.615291	0.000215588	0.868459	Arf3	Arf3_fiveUTR
72938	cg33779446_BC21	0.0641244	0.0111563	3.04080581927589e-08	0.0339797	0.0339797	0.0111563	0.299996	Arf3	Arf3_fiveUTR
72939	cg33779457_TC11	0.0148603	-0.00306549	1.36232197795862e-07	0.0368972	0.0368972	0.00306549	0.308878	Arf3	Arf3_Promoter
72940	cg33779504_BC21	0.515181	-0.012235	7.36245586321107e-11	0.477629	0.477629	0.012235	0.803926	Arf3	Arf3_Promoter
72941	cg33779559_TC21	0.572841	-0.0249686	7.93293643335339e-10	0.340168	0.340168	0.0249686	0.71811	Wnt10b	Wnt10b_threeUTR
72942	cg33779575_TC11	0.240014	-0.0438106	4.43668774978432e-08	0.0339867	0.0339867	0.0438106	0.299996	Wnt10b	Wnt10b_threeUTR
72943	cg33779580_TC21	0.245628	-0.0320904	3.51855793683947e-07	0.198488	0.198488	0.0320904	0.590465	Wnt10b	Wnt10b_threeUTR
72944	cg33779593_BC21	0.167215	-0.020628	1.9283408174239e-07	0.190491	0.190491	0.020628	0.58146	Wnt10b	Wnt10b_threeUTR
72945	cg33779596_BC21	0.117682	-0.0230838	6.9966989483502e-07	0.0902638	0.0902638	0.0230838	0.433947	Wnt10b	Wnt10b_threeUTR
72946	cg33779622_BC11	0.808721	-0.0332698	3.99733362974552e-11	0.201075	0.201075	0.0332698	0.593364	Wnt10b	Wnt10b_Exon
72947	cg33779636_TC21	0.937303	0.00176663	3.88351954442733e-14	0.882874	0.882874	0.00176663	0.966253	Wnt10b	Wnt10b_Intron
72948	cg33779717_BC21	0.294041	-0.0405381	6.87666586470611e-09	0.0403671	0.0403671	0.0405381	0.319293	Wnt10b	Wnt10b_fiveUTR
72949	cg33779719_TC21	0.356536	-0.0342465	4.52800970929848e-09	0.110484	0.110484	0.0342465	0.471741	Wnt10b	Wnt10b_fiveUTR
72950	cg33779776_BC21	0.0404963	-0.00395507	2.52596172127429e-07	0.305882	0.305882	0.00395507	0.69323	Wnt10b	Wnt10b_Promoter
72951	cg33779780_TC21	0.216904	-0.0382859	3.75255358881112e-10	0.00196909	0.00196909	0.0382859	0.115906	Wnt10b	Wnt10b_Promoter
72952	cg33779789_BC11	0.17833	-0.0634488	2.37572962139212e-06	0.0176385	0.0176385	0.0634488	0.236846	Wnt10b	Wnt10b_Promoter
72953	cg33779808_BC21	0.413927	0.0155639	3.80815525804485e-06	0.774917	0.774917	0.0155639	0.930315	Wnt10b	Wnt10b_Promoter
72954	cg33779846_TC21	0.367306	-0.0562376	8.37321409634977e-07	0.180083	0.180083	0.0562376	0.568998	Wnt10b	Wnt10b_Promoter
72955	cg33779928_BC21	0.433173	-0.0322041	1.4307913397174e-12	0.00508461	0.00508461	0.0322041	0.155412	Wnt1	Wnt1_Promoter
72956	cg33779981_TC21	0.276103	-0.0113006	4.68833051542674e-07	0.683251	0.683251	0.0113006	0.896186	Wnt1	Wnt1_fiveUTR
72957	cg33779983_BC21	0.126664	0.00455445	1.34914004873987e-07	0.674055	0.674055	0.00455445	0.892552	Wnt1	Wnt1_fiveUTR
72958	cg33780001_TC21	0.188868	-0.0105842	6.57549559308545e-08	0.477219	0.477219	0.0105842	0.803657	Wnt1	Wnt1_Exon
72959	cg33780085_TC21	0.0944851	0.00187351	4.5660223441562e-08	0.789264	0.789264	0.00187351	0.935455	Wnt1	Wnt1_Intron
72960	cg33780086_BC21	0.169275	-0.0192972	1.38081934633667e-07	0.205041	0.205041	0.0192972	0.597833	Wnt1	Wnt1_Intron
72961	cg33780088_BC21	0.0676365	-0.0108064	9.84122795802872e-07	0.171788	0.171788	0.0108064	0.559057	Wnt1	Wnt1_Intron
72962	cg33780172_TC21	0.26885	0.012142	1.65080699817122e-06	0.702055	0.702055	0.012142	0.903689	Wnt1	Wnt1_threeUTR
72963	cg33780295_TC21	0.564092	-0.00362107	2.95654004760918e-10	0.869913	0.869913	0.00362107	0.962239	Ddn	Ddn_Intergenic_downstream
72964	cg33780348_BC11	0.120301	-0.0275969	5.41069575830795e-07	0.0482543	0.0482543	0.0275969	0.341304	Ddn	Ddn_threeUTR
72965	cg33780349_BC21	0.0451291	-0.00510128	4.36445620759175e-08	0.151708	0.151708	0.00510128	0.533379	Ddn	Ddn_threeUTR
72966	cg33780355_BC11	0.0105591	0.000553947	9.07701959552649e-08	0.521794	0.521794	0.000553947	0.826427	Ddn	Ddn_threeUTR
72967	cg33780377_TC11	0.524507	-0.0241359	2.17958260022578e-12	0.0551246	0.0551246	0.0241359	0.358512	Ddn	Ddn_threeUTR
72968	cg33780437_TC21	0.245333	-0.0109004	1.98355199427725e-10	0.253418	0.253418	0.0109004	0.647239	Ddn	Ddn_Exon
72969	cg33780448_BC21	0.410196	-0.0118103	8.58720212102232e-12	0.271049	0.271049	0.0118103	0.66329	Ddn	Ddn_Exon
72970	cg33780449_BC21	0.604852	-0.0182807	2.83244847906771e-13	0.093645	0.093645	0.0182807	0.439934	Ddn	Ddn_Exon
72971	cg33780486_TC21	0.42917	-0.058988	9.38044880865674e-07	0.23006	0.23006	0.058988	0.62434	Ddn	Ddn_Exon
72972	cg33780530_BC21	0.0916166	-0.00439035	1.47599134787883e-08	0.462893	0.462893	0.00439035	0.795403	Ddn	Ddn_Promoter
72973	cg33780547_BC11	0.0147365	0.00157472	5.42435620929675e-09	0.0868199	0.0868199	0.00157472	0.427598	Ddn	Ddn_fiveUTR
72974	cg33780586_BC21	0.392749	-0.0165697	2.72004060708723e-12	0.0804377	0.0804377	0.0165697	0.415098	Ddn	Ddn_Promoter
72975	cg33780588_TC21	0.810376	-0.0141884	6.21372620687872e-12	0.475493	0.475493	0.0141884	0.802723	Ddn	Ddn_Promoter
72976	cg33780597_BC21	0.513099	0.00319505	9.86760409747266e-11	0.855352	0.855352	0.00319505	0.957289	Ddn	Ddn_Promoter
72977	cg33780651_TC21	0.807644	0.00546306	7.87934791664785e-14	0.630785	0.630785	0.00546306	0.874765	Prkag1	Prkag1_Exon
72978	cg33780752_TC21	0.87278	0.016614	2.66703701996336e-15	0.064044	0.064044	0.016614	0.379914	Prkag1	Prkag1_Intron
72979	cg33780833_BC21	0.837179	0.000715276	2.1864137182801e-11	0.97587	0.97587	0.000715276	0.993308	Prkag1	Prkag1_fiveUTR
72980	cg33780835_BC21	0.842226	-0.0107236	4.22274428977561e-15	0.212109	0.212109	0.0107236	0.605325	Prkag1	Prkag1_Intron
72981	cg33780870_BC21	0.783335	0.0159754	2.39369442745704e-15	0.0480235	0.0480235	0.0159754	0.340669	Prkag1	Prkag1_Intron
72982	cg33780891_TC21	0.0266218	-0.0042002	7.16580108891452e-09	0.0238733	0.0238733	0.0042002	0.262812	Prkag1	Prkag1_fiveUTR
72983	cg33780896_TC11	0.00996871	0.0025456	5.47687344212931e-07	0.0322009	0.0322009	0.0025456	0.294042	Prkag1	Prkag1_fiveUTR
72984	cg33780897_BC21	0.0261628	-0.00123175	1.60975146501651e-08	0.475217	0.475217	0.00123175	0.802486	Prkag1	Prkag1_fiveUTR
72985	cg33780932_TC11	0.0202367	-0.000626469	9.1948467513931e-08	0.703422	0.703422	0.000626469	0.904229	Prkag1	Prkag1_Promoter
72986	cg33780933_BC21	0.0244041	0.00307786	1.73109879543556e-06	0.303088	0.303088	0.00307786	0.690885	Prkag1	Prkag1_Exon
72987	cg33780952_BC11	0.0826128	-0.0271107	3.17208709859182e-05	0.0883045	0.0883045	0.0271107	0.430342	Kmt2d	Kmt2d_threeUTR
72988	cg33781073_BC11	0.988216	-0.00262722	1.00717539205361e-22	0.0346923	0.0346923	0.00262722	0.302249	Kmt2d	Kmt2d_Exon
72989	cg33781074_BC21	0.941183	-0.0132696	3.51377091053907e-16	0.0746121	0.0746121	0.0132696	0.402954	Kmt2d	Kmt2d_Exon
72990	cg33781124_BC21	0.844555	0.00746594	2.8636143314475e-14	0.479827	0.479827	0.00746594	0.805134	Kmt2d	Kmt2d_Exon
72991	cg33781130_BC21	0.897211	0.00162935	6.37058195687722e-15	0.858803	0.858803	0.00162935	0.958451	Kmt2d	Kmt2d_Exon
72992	cg33781238_BC21	0.739371	-0.0388156	1.03641688874078e-10	0.153327	0.153327	0.0388156	0.535511	Kmt2d	Kmt2d_Exon
72993	cg33781244_BC11	0.806804	-0.0156989	1.40767457390081e-11	0.474151	0.474151	0.0156989	0.801947	Kmt2d	Kmt2d_Exon
72994	cg33781266_TC21	0.604581	-0.0251153	9.39577447112627e-09	0.499246	0.499246	0.0251153	0.815386	Kmt2d	Kmt2d_threeUTR
72995	cg33781306_BC21	0.793835	-0.0312825	5.60404674623063e-13	0.0522951	0.0522951	0.0312825	0.351609	Kmt2d	Kmt2d_Exon
72996	cg33781322_BC21	0.567343	-0.0241252	1.85549048376802e-09	0.399921	0.399921	0.0241252	0.759008	Kmt2d	Kmt2d_Exon
72997	cg33781472_TC21	0.939057	0.00530236	2.04166476155422e-14	0.634708	0.634708	0.00530236	0.876395	Kmt2d	Kmt2d_Exon
72998	cg33781488_BC21	0.833018	0.0179116	1.25535078773247e-11	0.424292	0.424292	0.0179116	0.773407	Kmt2d	Kmt2d_Exon
72999	cg33781490_BC21	0.815573	0.00158364	9.21840956570407e-14	0.891633	0.891633	0.00158364	0.969208	Kmt2d	Kmt2d_Intron
73000	cg33781742_TC21	0.679214	0.00588919	1.64619961382171e-07	0.920811	0.920811	0.00588919	0.978273	Kmt2d	Kmt2d_fiveUTR
73001	cg33781804_TC11	0.170001	-0.00529566	5.12149347701922e-08	0.680018	0.680018	0.00529566	0.894887	Kmt2d	Kmt2d_fiveUTR
73002	cg33781811_TC21	0.047573	0.00232468	2.38026234137208e-07	0.596379	0.596379	0.00232468	0.860376	Kmt2d	Kmt2d_Promoter
73003	cg33781905_TC11	0.0454297	0.00265552	7.71358192419748e-06	0.686482	0.686482	0.00265552	0.897397	Kmt2d	Kmt2d_Promoter
73004	cg33781907_BC11	0.0109246	-0.00201717	1.03366363574401e-08	0.0144967	0.0144967	0.00201717	0.222194	Kmt2d	Kmt2d_Promoter
73005	cg33781931_TC21	0.0556564	0.0102018	2.43877983437083e-08	0.0244117	0.0244117	0.0102018	0.265223	Kmt2d	Kmt2d_Exon
73006	cg33781939_TC21	0.568615	-0.022802	7.4306218210299e-10	0.374341	0.374341	0.022802	0.742266	Kmt2d	Kmt2d_Exon
73007	cg33781976_TC21	0.846572	0.0322687	1.56597956977733e-13	0.0324309	0.0324309	0.0322687	0.294923	Rhebl1	Rhebl1_threeUTR
73008	cg33782052_BC21	0.0424448	0.00434143	2.8497929238102e-08	0.168546	0.168546	0.00434143	0.555223	Rhebl1	Rhebl1_Exon
73009	cg33782085_TC21	0.0343384	0.000351917	3.48184995405099e-08	0.886112	0.886112	0.000351917	0.967374	Rhebl1	Rhebl1_Intron
73010	cg33782086_BC21	0.0534103	-0.0029927	2.14615874082918e-08	0.414996	0.414996	0.0029927	0.768028	Rhebl1	Rhebl1_Intron
73011	cg33782250_TC21	0.210422	-0.00932305	3.40528130469716e-06	0.732675	0.732675	0.00932305	0.915115	Rhebl1	Rhebl1_fiveUTR
73012	cg33782251_BC21	0.116733	-0.0129785	2.63892506649244e-08	0.135175	0.135175	0.0129785	0.510131	Rhebl1	Rhebl1_fiveUTR
73013	cg33782253_BC21	0.127405	-0.020934	8.67753645620304e-10	0.00538538	0.00538538	0.020934	0.158164	Rhebl1	Rhebl1_fiveUTR
73014	cg33782309_BC21	0.0652805	-0.00513633	2.63829930297323e-09	0.154224	0.154224	0.00513633	0.536808	Rhebl1	Rhebl1_fiveUTR
73015	cg33782326_BC21	0.0590191	-0.0152863	8.27348501069327e-07	0.0376084	0.0376084	0.0152863	0.311223	Dhh	Dhh_Exon
73016	cg33782369_BC11	0.0185032	-0.00681032	1.84902383446318e-05	0.0471917	0.0471917	0.00681032	0.338263	Dhh	Dhh_Intron
73017	cg33782371_TC21	0.103833	-0.0143663	2.54322185218913e-07	0.160166	0.160166	0.0143663	0.54462	Dhh	Dhh_Intron
73018	cg33782378_TC21	0.230068	-0.0408114	7.80974640994345e-07	0.124279	0.124279	0.0408114	0.493934	Dhh	Dhh_Intron
73019	cg33782434_TC11	0.140654	-0.00847848	1.11559189128917e-09	0.215914	0.215914	0.00847848	0.609925	Dhh	Dhh_Exon
73020	cg33782451_TC21	0.0640968	0.00360288	6.40590748330808e-09	0.344289	0.344289	0.00360288	0.72083	Dhh	Dhh_fiveUTR
73021	cg33782452_TC21	0.118297	-0.0105317	1.04718058408508e-10	0.0282871	0.0282871	0.0105317	0.280383	Dhh	Dhh_fiveUTR
73022	cg33782461_BC11	0.0626957	0.0059771	2.84746612642041e-06	0.458223	0.458223	0.0059771	0.792675	Dhh	Dhh_Promoter
73023	cg33782533_BC21	0.638589	-0.00480379	2.89331441826896e-10	0.847451	0.847451	0.00480379	0.954773	Lmbr1l	Lmbr1l_Exon
73024	cg33782544_TC21	0.841487	5.32167088017784e-05	2.70365269851858e-14	0.99587	0.99587	5.32167088017784e-05	0.998776	Lmbr1l	Lmbr1l_Intron
73025	cg33782604_TC11	0.686938	0.00010681	7.88005048044455e-11	0.99626	0.99626	0.00010681	0.998912	Lmbr1l	Lmbr1l_Exon
73026	cg33782688_TC21	0.851248	0.00509353	2.62177988168387e-14	0.625707	0.625707	0.00509353	0.872672	Lmbr1l	Lmbr1l_Intron
73027	cg33782694_BC11	0.747144	-0.00475031	4.68994644557925e-14	0.629789	0.629789	0.00475031	0.874438	Lmbr1l	Lmbr1l_Intron
73028	cg33782708_TC21	0.511338	0.00752911	1.18119362914409e-10	0.674884	0.674884	0.00752911	0.892877	Lmbr1l	Lmbr1l_Intron
73029	cg33782766_TC21	0.0315983	0.00116847	2.17653697809304e-06	0.762172	0.762172	0.00116847	0.925641	Lmbr1l	Lmbr1l_Exon
73030	cg33782768_BC11	0.0333947	0.00760467	4.43711646232115e-06	0.117236	0.117236	0.00760467	0.483003	Lmbr1l	Lmbr1l_fiveUTR
73031	cg33782799_TC21	0.0284114	-0.00448404	4.67379251355519e-08	0.0596133	0.0596133	0.00448404	0.369532	Lmbr1l	Lmbr1l_Promoter
73032	cg33782800_TC21	0.0305334	-0.00231942	2.47698481325563e-07	0.41852	0.41852	0.00231942	0.770004	Lmbr1l	Lmbr1l_Promoter
73033	cg33782803_TC21	0.028138	0.00507179	3.32713769285347e-07	0.0872146	0.0872146	0.00507179	0.428362	Lmbr1l	Lmbr1l_Promoter
73034	cg33782804_BC21	0.0495745	-0.000357784	5.86558186859008e-08	0.924777	0.924777	0.000357784	0.979323	Lmbr1l	Lmbr1l_Promoter
73035	cg33782805_BC21	0.0559253	-0.00324399	4.87867182354694e-09	0.314358	0.314358	0.00324399	0.699403	Lmbr1l	Lmbr1l_Promoter
73036	cg33782919_BC21	0.0347345	0.0126235	7.50613448203179e-10	2.77824726516922e-05	2.77824726516922e-05	0.0126235	0.046285	Tuba1b	Tuba1b_Intergenic_downstream
73037	cg33782924_TC21	0.148071	-0.0405919	0.00244633	0.423629	0.423629	0.0405919	0.773142	Tuba1b	Tuba1b_Intergenic_downstream
73038	cg33782993_TC21	0.0532247	-0.00441636	1.36327089515893e-07	0.343957	0.343957	0.00441636	0.720657	Tuba1b	Tuba1b_Promoter
73039	cg33783080_BC21	0.0245378	-0.000265454	8.83360578254092e-07	0.920452	0.920452	0.000265454	0.978198	Tuba1b	Tuba1b_Exon
73040	cg33783081_BC21	0.055603	-0.0157452	5.7553614539641e-10	0.000129612	0.000129612	0.0157452	0.0632062	Tuba1b	Tuba1b_Exon
73041	cg33783239_BC21	0.89121	-0.0167003	3.59835425521438e-14	0.165355	0.165355	0.0167003	0.55106	Tuba1b	Tuba1b_Intron
73042	cg33783293_TC11	0.00894592	-0.000177944	2.57386948807638e-08	0.773141	0.773141	0.000177944	0.929638	Tuba1b	Tuba1b_Promoter
73043	cg33783315_TC21	0.035122	-0.00178278	3.32298303914101e-07	0.598144	0.598144	0.00178278	0.86123	Tuba1b	Tuba1b_Promoter
73044	cg33783341_TC21	0.338885	0.0104154	1.81802904296889e-07	0.728844	0.728844	0.0104154	0.91361	Tuba1a	Tuba1a_Promoter
73045	cg33783350_BC21	0.576351	-0.0151059	1.96432335174687e-08	0.694925	0.694925	0.0151059	0.900767	Tuba1a	Tuba1a_Promoter
73046	cg33783522_TC21	0.558046	-0.0282502	2.81619526210712e-09	0.344703	0.344703	0.0282502	0.721053	4930578M01Rik	4930578M01Rik_Intergenic_upstream
73047	cg33783523_TC21	0.639012	-0.0171586	5.49618133442603e-10	0.531261	0.531261	0.0171586	0.831308	4930578M01Rik	4930578M01Rik_Intergenic_upstream
73048	cg33783635_TC21	0.522404	-0.00734153	9.74162949636568e-09	0.817633	0.817633	0.00734153	0.945289	4930578M01Rik	4930578M01Rik_Promoter
73049	cg33783648_BC21	0.87845	0.00856539	4.1999102847655e-15	0.329104	0.329104	0.00856539	0.710501	4930578M01Rik	4930578M01Rik_Promoter
73050	cg33783672_BC21	0.856913	0.0155608	1.35129212522895e-15	0.0562826	0.0562826	0.0155608	0.361513	4930578M01Rik	4930578M01Rik_Promoter
73051	cg33783677_BC11	0.810558	-0.0369549	1.62296902068933e-14	0.00342184	0.00342184	0.0369549	0.137573	4930578M01Rik	4930578M01Rik_Promoter
73052	cg33783692_TC21	0.642435	0.00422243	1.2433899247581e-08	0.916608	0.916608	0.00422243	0.97676	4930578M01Rik	4930578M01Rik_Promoter
73053	cg33783703_TC21	0.497543	-0.0188067	4.22542200772645e-07	0.702329	0.702329	0.0188067	0.903785	4930578M01Rik	4930578M01Rik_Exon
73054	cg33783709_BC21	0.40839	-0.0553887	2.76801345084449e-06	0.298102	0.298102	0.0553887	0.686673	4930578M01Rik	4930578M01Rik_Exon
73055	cg33783717_BC11	0.831279	0.0162227	2.20170069868737e-12	0.369804	0.369804	0.0162227	0.739115	4930578M01Rik	4930578M01Rik_Exon
73056	cg33783762_TC21	0.0263563	0.000375196	4.13878701201643e-07	0.884779	0.884779	0.000375196	0.966875	4930578M01Rik	4930578M01Rik_Intron
73057	cg33783766_TC21	0.0671485	-0.0132602	2.62092472458075e-09	0.00421955	0.00421955	0.0132602	0.146386	4930578M01Rik	4930578M01Rik_Exon
73058	cg33783775_BC21	0.263141	0.013816	7.33079764139294e-05	0.78937	0.78937	0.013816	0.935483	4930578M01Rik	4930578M01Rik_Intron
73059	cg33783789_BC21	0.53747	-0.0745071	4.97552386339873e-06	0.32328	0.32328	0.0745071	0.70617	4930578M01Rik	4930578M01Rik_Intron
73060	cg33783791_TC21	0.406378	-0.0620115	1.51326317970284e-05	0.34742	0.34742	0.0620115	0.722874	4930578M01Rik	4930578M01Rik_Intron
73061	cg33783814_TC21	0.8684	0.00221718	1.1921626927173e-14	0.817243	0.817243	0.00221718	0.945106	4930578M01Rik	4930578M01Rik_Exon
73062	cg33783887_BC21	0.046566	-0.000922537	8.37244720775946e-09	0.740836	0.740836	0.000922537	0.917999	4930578M01Rik	4930578M01Rik_Exon
73063	cg33783903_TC21	0.0265976	-0.000296124	7.58036134512788e-09	0.850343	0.850343	0.000296124	0.955796	4930578M01Rik	4930578M01Rik_Exon
73064	cg33783909_BC21	0.0277083	0.00741198	2.57933398683468e-07	0.0173919	0.0173919	0.00741198	0.235674	4930578M01Rik	4930578M01Rik_Exon
73065	cg33783968_TC21	0.717707	0.0369325	8.29393434095146e-12	0.0665926	0.0665926	0.0369325	0.38534	4930578M01Rik	4930578M01Rik_Intergenic_downstream
73066	cg33783996_TC21	0.332924	-0.0401262	5.58479451693045e-05	0.528516	0.528516	0.0401262	0.830044	4930578M01Rik	4930578M01Rik_Intergenic_downstream
73067	cg33783999_BC21	0.64876	0.00732362	6.45759373764896e-08	0.88406	0.88406	0.00732362	0.966606	4930578M01Rik	4930578M01Rik_Intergenic_downstream
73068	cg33784133_BC21	0.922205	0.0164453	7.34954350208993e-17	0.013564	0.013564	0.0164453	0.216546	4930578M01Rik	4930578M01Rik_Intergenic_downstream
73069	cg33784184_BC21	0.45112	0.0063681	2.99307845198432e-09	0.788162	0.788162	0.0063681	0.935122	Tuba1c	Tuba1c_Intergenic_upstream
73070	cg33784335_TC21	0.904696	0.00185068	1.91917322860778e-17	0.680205	0.680205	0.00185068	0.894951	Tuba1c	Tuba1c_Promoter
73071	cg33784376_BC21	0.0350129	0.0106802	6.2198125968067e-06	0.0547038	0.0547038	0.0106802	0.357541	Tuba1c	Tuba1c_Promoter
73072	cg33784409_BC21	0.351564	-0.0112114	2.07064401473883e-09	0.52927	0.52927	0.0112114	0.83046	Tuba1c	Tuba1c_Promoter
73073	cg33784454_TC21	0.090488	0.0124285	7.0527891752353e-07	0.214806	0.214806	0.0124285	0.608489	Tuba1c	Tuba1c_Promoter
73074	cg33784457_BC21	0.022437	0.00468461	3.35757313469599e-09	0.0036808	0.0036808	0.00468461	0.140763	Tuba1c	Tuba1c_Promoter
73075	cg33784513_BC21	0.056226	-0.00297532	4.83446449217711e-07	0.600565	0.600565	0.00297532	0.86228	Tuba1c	Tuba1c_Promoter
73076	cg33784533_TC21	0.578243	0.0463381	6.93727606723146e-07	0.45355	0.45355	0.0463381	0.790254	Tuba1c	Tuba1c_Intron
73077	cg33784542_TC21	0.49441	0.0267694	6.2606337232232e-09	0.360011	0.360011	0.0267694	0.732314	Tuba1c	Tuba1c_Intron
73078	cg33784574_BC21	0.778483	-0.0156854	3.21352059245452e-09	0.704536	0.704536	0.0156854	0.904578	Tuba1c	Tuba1c_Intron
73079	cg33784659_BC21	0.582853	0.0169514	7.69747481705209e-09	0.625096	0.625096	0.0169514	0.872388	Tuba1c	Tuba1c_Intergenic_downstream
73080	cg33784664_TC21	0.586567	0.0392311	1.37095577767356e-08	0.309063	0.309063	0.0392311	0.695495	Tuba1c	Tuba1c_Intergenic_downstream
73081	cg33784672_BC21	0.762778	-0.00186104	1.3386650565984e-14	0.827664	0.827664	0.00186104	0.948556	Tuba1c	Tuba1c_Intergenic_downstream
73082	cg33784675_TC21	0.834049	-0.00978281	5.61415422543192e-15	0.262446	0.262446	0.00978281	0.655475	Tuba1c	Tuba1c_Intergenic_downstream
73083	cg33784757_TC21	0.520161	0.0314541	2.7529836433908e-13	0.00509339	0.00509339	0.0314541	0.155518	Prph	Prph_Promoter
73084	cg33784819_TC21	0.103255	-0.0224651	8.34017024632161e-06	0.161627	0.161627	0.0224651	0.546319	Prph	Prph_fiveUTR
73085	cg33784820_TC21	0.153129	-0.027195	7.87093148996475e-07	0.12423	0.12423	0.027195	0.493875	Prph	Prph_fiveUTR
73086	cg33784886_TC21	0.0836838	-0.0128306	1.0019740090827e-05	0.319969	0.319969	0.0128306	0.703685	Prph	Prph_fiveUTR
73087	cg33784896_BC11	0.185898	-0.0202983	3.80376767163176e-09	0.0705341	0.0705341	0.0202983	0.39415	Prph	Prph_Intron
73088	cg33784908_BC21	0.457597	-0.0189863	2.36543433516676e-10	0.293577	0.293577	0.0189863	0.68307	Prph	Prph_fiveUTR
73089	cg33784923_TC21	0.206076	-0.0448722	4.68833127379027e-09	0.00368387	0.00368387	0.0448722	0.140763	Prph	Prph_Exon
73090	cg33784938_TC21	0.409588	-0.0112774	3.16625364586984e-11	0.365147	0.365147	0.0112774	0.735832	Prph	Prph_Exon
73091	cg33784963_BC21	0.192736	-0.0243149	3.08934617430392e-08	0.101788	0.101788	0.0243149	0.455632	Prph	Prph_Exon
73092	cg33784972_BC21	0.828384	-0.0272456	4.22710281970377e-12	0.178209	0.178209	0.0272456	0.566652	Prph	Prph_Intron
73093	cg33785068_BC21	0.578883	0.023124	4.68638358053586e-10	0.349745	0.349745	0.023124	0.724594	Gm34284	Gm34284_Intron
73094	cg33785121_TC21	0.0904268	-0.00443584	4.18656910501875e-08	0.508918	0.508918	0.00443584	0.820009	Gm34284	Gm34284_Promoter
73095	cg33785125_BC11	0.0105385	0.000174852	1.71909377671708e-06	0.88836	0.88836	0.000174852	0.968044	Gm34284	Gm34284_fiveUTR
73096	cg33785152_BC21	0.03457	0.000279849	2.28935196826551e-07	0.929103	0.929103	0.000279849	0.980463	Troap	Troap_fiveUTR
73097	cg33785154_TC21	0.0543446	0.0107016	1.1701478045596e-07	0.0409368	0.0409368	0.0107016	0.321336	Troap	Troap_fiveUTR
73098	cg33785204_TC11	0.866694	-0.00588291	2.24385288914805e-12	0.750072	0.750072	0.00588291	0.921413	Troap	Troap_Exon
73099	cg33785224_BC21	0.919671	0.0106033	1.2169486044149e-15	0.189309	0.189309	0.0106033	0.58004	Troap	Troap_Intron
73100	cg33785249_BC21	0.844181	0.0161303	4.07317003365446e-16	0.0259967	0.0259967	0.0161303	0.27145	Troap	Troap_Intron
73101	cg33785255_BC21	0.823081	0.00479812	1.75253630871012e-12	0.77766	0.77766	0.00479812	0.931325	Troap	Troap_Intron
73102	cg33785272_TC21	0.732848	0.017475	1.30644653564012e-13	0.136859	0.136859	0.017475	0.512815	Troap	Troap_Exon
73103	cg33785346_BC11	0.584534	-0.00551801	4.76223105303524e-11	0.762481	0.762481	0.00551801	0.925776	C1ql4	C1ql4_Exon
73104	cg33785387_TC21	0.540319	-0.0178927	8.74819644558743e-12	0.211944	0.211944	0.0178927	0.605152	C1ql4	C1ql4_Exon
73105	cg33785410_BC21	0.28215	-0.0320729	3.03057388889513e-09	0.0559425	0.0559425	0.0320729	0.360623	C1ql4	C1ql4_Exon
73106	cg33785433_BC21	0.223076	-0.0736866	6.05924291682977e-07	0.0107857	0.0107857	0.0736866	0.200206	C1ql4	C1ql4_Promoter
73107	cg33785539_BC21	0.850557	-0.00386917	7.0449616860579e-17	0.44232	0.44232	0.00386917	0.784157	Dnajc22	Dnajc22_Promoter
73108	cg33785565_BC21	0.12108	-0.00591421	5.25931559824393e-06	0.722302	0.722302	0.00591421	0.910983	Dnajc22	Dnajc22_Promoter
73109	cg33785649_TC11	0.612245	0.00985638	2.28200099656365e-10	0.672893	0.672893	0.00985638	0.892073	Dnajc22	Dnajc22_Intron
73110	cg33785659_TC21	0.205503	-0.0409537	1.61912900764062e-09	0.00284251	0.00284251	0.0409537	0.129495	Dnajc22	Dnajc22_Intron
73111	cg33785680_BC11	0.151755	-0.0288845	1.44118877552791e-08	0.0153149	0.0153149	0.0288845	0.226732	Dnajc22	Dnajc22_Intron
73112	cg33785731_BC21	0.176163	-0.0277803	4.69598738318502e-08	0.0599035	0.0599035	0.0277803	0.370046	Dnajc22	Dnajc22_Intron
73113	cg33785823_TC21	0.265063	-0.0116065	1.2701852117764e-09	0.365045	0.365045	0.0116065	0.73576	Dnajc22	Dnajc22_fiveUTR
73114	cg33785824_BC21	0.510306	-0.00861286	6.73143606159687e-09	0.771896	0.771896	0.00861286	0.929303	Dnajc22	Dnajc22_fiveUTR
73115	cg33785859_TC21	0.833255	0.0113159	4.11053233667386e-14	0.308219	0.308219	0.0113159	0.694808	Dnajc22	Dnajc22_Exon
73116	cg33785890_BC21	0.853585	-0.00324479	2.07318752832825e-15	0.669829	0.669829	0.00324479	0.890937	Dnajc22	Dnajc22_Exon
73117	cg33786015_TC21	0.494954	0.0579602	2.16552340500931e-07	0.217777	0.217777	0.0579602	0.611751	Spats2	Spats2_Intergenic_upstream
73118	cg33786061_TC21	0.359732	-0.0103127	4.73317543901179e-07	0.774693	0.774693	0.0103127	0.930294	Spats2	Spats2_Promoter
73119	cg33786068_BC21	0.440143	-0.0291142	1.43838722648214e-07	0.448826	0.448826	0.0291142	0.787906	Spats2	Spats2_Promoter
73120	cg33786162_BC21	0.686113	0.0170093	3.82877465908584e-13	0.171356	0.171356	0.0170093	0.558539	Spats2	Spats2_Promoter
73121	cg33786177_TC21	0.216057	-0.0197021	6.06929236930514e-06	0.519096	0.519096	0.0197021	0.824873	Spats2	Spats2_Promoter
73122	cg33786181_TC11	0.0223524	-0.00441357	2.0552776466085e-06	0.130527	0.130527	0.00441357	0.503283	Spats2	Spats2_fiveUTR
73123	cg33786328_TC21	0.134103	-0.0317651	5.40472904811016e-05	0.229569	0.229569	0.0317651	0.623887	Spats2	Spats2_Intron
73124	cg33786334_BC21	0.156684	-0.0299124	8.15383941713517e-07	0.103404	0.103404	0.0299124	0.458856	Spats2	Spats2_Intron
73125	cg33786547_BC21	0.262463	0.00319682	3.61722574306776e-07	0.899586	0.899586	0.00319682	0.971748	Spats2	Spats2_Intron
73126	cg33786559_BC21	0.855692	0.0230018	1.48382498208841e-15	0.0114771	0.0114771	0.0230018	0.204191	Spats2	Spats2_Intron
73127	cg33786683_BC21	0.946095	0.00488346	1.45183481806619e-15	0.547347	0.547347	0.00488346	0.838849	Spats2	Spats2_Intron
73128	cg28246800_BC11	0.542085	0.0057558	5.00463334209422e-15	0.30043	0.30043	0.0057558	0.688693	Spats2	Spats2_Intron
73129	cg33787175_BC21	0.67925	0.00984236	6.61589171148502e-10	0.739024	0.739024	0.00984236	0.917315	Spats2	Spats2_Intron
73130	cg33787296_TC21	0.809954	0.0561772	4.58411901663463e-11	0.0497866	0.0497866	0.0561772	0.345289	Spats2	Spats2_Intron
73131	cg33787425_BC21	0.81654	0.00634562	2.58701047496758e-12	0.720381	0.720381	0.00634562	0.910194	Spats2	Spats2_Exon
73132	cg33787750_BC21	0.0658043	-0.00150882	1.26343473791925e-09	0.628407	0.628407	0.00150882	0.873827	Kcnh3	Kcnh3_Promoter
73133	cg33787768_TC21	0.0587144	0.0131304	5.53222693145928e-08	0.0160198	0.0160198	0.0131304	0.229721	Kcnh3	Kcnh3_Promoter
73134	cg33787835_TC21	0.180974	-0.0223078	3.26775267677234e-08	0.110763	0.110763	0.0223078	0.472229	Kcnh3	Kcnh3_Promoter
73135	cg33787875_BC21	0.276502	0.000759482	2.30056410108032e-08	0.967705	0.967705	0.000759482	0.991463	Kcnh3	Kcnh3_Exon
73136	cg33787881_BC11	0.705203	-0.00488009	2.5284748408835e-13	0.670349	0.670349	0.00488009	0.891138	Kcnh3	Kcnh3_Exon
73137	cg33787882_BC21	0.688215	0.0206044	2.93288734156633e-12	0.197242	0.197242	0.0206044	0.589144	Kcnh3	Kcnh3_Exon
73138	cg33787932_BC11	0.52974	-0.00431327	9.52587836017968e-13	0.671372	0.671372	0.00431327	0.891566	Kcnh3	Kcnh3_Exon
73139	cg33788179_BC11	0.868064	-0.0179234	3.73446090127205e-16	0.0176515	0.0176515	0.0179234	0.236869	Kcnh3	Kcnh3_Exon
73140	cg33788203_BC21	0.883626	-0.0184437	5.96795992559318e-14	0.149097	0.149097	0.0184437	0.529834	Mcrs1	Mcrs1_Exon
73141	cg33788208_BC21	0.779037	-0.00643842	1.3278710373662e-13	0.583114	0.583114	0.00643842	0.854199	Mcrs1	Mcrs1_Exon
73142	cg33788231_TC21	0.744284	0.0117224	2.63983952673471e-12	0.474916	0.474916	0.0117224	0.802358	Mcrs1	Mcrs1_threeUTR
73143	cg33788236_TC21	0.719667	-0.00855049	5.25720750331785e-11	0.707601	0.707601	0.00855049	0.905557	Mcrs1	Mcrs1_threeUTR
73144	cg33788252_TC21	0.8878	-0.00594615	3.23544746667963e-15	0.481897	0.481897	0.00594615	0.806179	Mcrs1	Mcrs1_Intron
73145	cg33788298_TC21	0.835726	-0.0489907	3.50033021732109e-08	0.422567	0.422567	0.0489907	0.772442	Mcrs1	Mcrs1_Exon
73146	cg33788302_TC21	0.610899	0.00239408	2.44144336042884e-10	0.918384	0.918384	0.00239408	0.977452	Mcrs1	Mcrs1_Exon
73147	cg33788357_TO21	0.376878	0.0087682	5.82412943091527e-08	0.761273	0.761273	0.0087682	0.92534	Mcrs1	Mcrs1_Promoter
73148	cg33788364_TC21	0.27317	-0.137222	1.17023006536421e-06	0.00172465	0.00172465	0.137222	0.112365	Mcrs1	Mcrs1_Promoter
73149	cg33788365_TC21	0.400462	-0.0817522	2.97806454985457e-07	0.0555651	0.0555651	0.0817522	0.359681	Mcrs1	Mcrs1_Promoter
73150	cg33788414_TC11	0.0187367	-0.000602583	3.36249185119967e-07	0.737427	0.737427	0.000602583	0.916812	1700120C14Rik	1700120C14Rik_Exon
73151	cg33788417_TC11	0.0117061	0.00190388	1.01957083396845e-07	0.0749569	0.0749569	0.00190388	0.403577	1700120C14Rik	1700120C14Rik_Exon
73152	cg33788467_BC21	0.661661	-0.0307124	3.91833341384913e-09	0.402918	0.402918	0.0307124	0.760791	1700120C14Rik	1700120C14Rik_Exon
73153	cg33788547_TC21	0.721552	0.0245024	2.83136304743799e-13	0.0650413	0.0650413	0.0245024	0.382222	1700120C14Rik	1700120C14Rik_Intron
73154	cg33788566_TC21	0.862527	0.0263675	7.51530037523948e-15	0.0163236	0.0163236	0.0263675	0.230858	Mcrs1	Mcrs1_Intergenic_upstream
73155	cg33788614_BC11	0.703049	0.0254347	1.4154678228125e-12	0.0996631	0.0996631	0.0254347	0.451257	Mcrs1	Mcrs1_Intergenic_upstream
73156	cg33788625_BC21	0.297964	-0.0143084	1.97944248483725e-07	0.594123	0.594123	0.0143084	0.859379	Mcrs1	Mcrs1_Intergenic_upstream
73157	cg33788758_BC11	0.593591	0.00182778	1.05004866363521e-10	0.928671	0.928671	0.00182778	0.980326	Fam186b	Fam186b_Intron
73158	cg33788864_BC21	0.895615	-0.00635526	8.02816398756061e-15	0.505302	0.505302	0.00635526	0.818082	Fam186b	Fam186b_Exon
73159	cg33788918_TC11	0.92143	-0.0207243	3.70977445060968e-18	0.000417378	0.000417378	0.0207243	0.0817334	Fam186b	Fam186b_Intron
73160	cg33788962_TC21	0.534858	0.00982763	3.53194648509581e-10	0.648619	0.648619	0.00982763	0.882423	Fam186b	Fam186b_Intron
73161	cg33788965_BC21	0.551579	0.0464773	1.75681380156735e-09	0.11401	0.11401	0.0464773	0.477474	Fam186b	Fam186b_Intron
73162	cg33788981_TC11	0.525517	-0.0214829	1.97555837142467e-10	0.29009	0.29009	0.0214829	0.680248	Fam186b	Fam186b_Intron
73163	cg33789014_BC11	0.696196	-0.0024615	4.95767309640176e-10	0.932594	0.932594	0.0024615	0.98145	Fam186b	Fam186b_Exon
73164	cg33789015_BC21	0.731655	-0.00149469	3.17602161887396e-10	0.958774	0.958774	0.00149469	0.989011	Fam186b	Fam186b_fiveUTR
73165	cg33789117_TC21	0.0793219	0.0122449	8.53295544429938e-07	0.177858	0.177858	0.0122449	0.566177	Fam186b	Fam186b_Intron
73166	cg33789156_TC11	0.00981546	0.000540285	5.44335942921249e-06	0.690459	0.690459	0.000540285	0.899189	Fam186b	Fam186b_Promoter
73167	cg33789178_BC11	0.0110283	0.00138703	1.56515401012063e-07	0.172559	0.172559	0.00138703	0.56012	Fam186b	Fam186b_fiveUTR
73168	cg33789206_BC21	0.0950688	-0.00965235	1.14821609101351e-06	0.377249	0.377249	0.00965235	0.744006	Fam186b	Fam186b_Promoter
73169	cg33789212_TC21	0.369095	-0.010435	8.39549598078036e-07	0.793163	0.793163	0.010435	0.936717	Fam186b	Fam186b_fiveUTR
73170	cg33789225_TC21	0.664687	0.0346646	5.47218936451553e-13	0.0164902	0.0164902	0.0346646	0.231711	Prpf40b	Prpf40b_Intron
73171	cg33789251_BC21	0.912078	0.0200579	3.45612688708688e-14	0.10943	0.10943	0.0200579	0.469699	Prpf40b	Prpf40b_Intron
73172	cg33789272_TC11	0.827479	0.00604574	4.89054849068584e-14	0.582491	0.582491	0.00604574	0.853931	Prpf40b	Prpf40b_Intron
73173	cg33789274_BC11	0.865235	0.0212068	1.01159620039558e-14	0.0473957	0.0473957	0.0212068	0.338944	Prpf40b	Prpf40b_fiveUTR
73174	cg33789412_TC21	0.808999	0.00100407	1.6015135741787e-12	0.951397	0.951397	0.00100407	0.986845	Prpf40b	Prpf40b_Exon
73175	cg33789413_BC21	0.884208	-0.0182785	1.54870482089032e-15	0.0371802	0.0371802	0.0182785	0.309637	Prpf40b	Prpf40b_Intron
73176	cg33789424_TC21	0.527916	-0.013285	1.32258626808008e-09	0.597951	0.597951	0.013285	0.861154	Prpf40b	Prpf40b_Exon
73177	cg33789433_BC21	0.783851	-0.010025	2.47127768866624e-14	0.306579	0.306579	0.010025	0.693832	Prpf40b	Prpf40b_Exon
73178	cg33789509_TC21	0.462896	-0.0434613	8.86565721824707e-06	0.527768	0.527768	0.0434613	0.829646	Fmnl3	Fmnl3_Exon
73179	cg33789537_TC21	0.689773	-0.0364278	1.04867916133039e-07	0.526566	0.526566	0.0364278	0.829008	Fmnl3	Fmnl3_Exon
73180	cg33789607_TC21	0.81053	-0.0127369	4.66445853253525e-13	0.37997	0.37997	0.0127369	0.745761	Fmnl3	Fmnl3_Intron
73181	cg33789637_TC21	0.540152	0.0018849	1.58288555639073e-13	0.819201	0.819201	0.0018849	0.945793	Fmnl3	Fmnl3_Intron
73182	cg33789673_TC11	0.391349	0.0122056	2.02656138439231e-07	0.728654	0.728654	0.0122056	0.91359	Fmnl3	Fmnl3_Intron
73183	cg33789697_TC21	0.494806	0.0101511	6.60477931534372e-07	0.844237	0.844237	0.0101511	0.953746	Fmnl3	Fmnl3_Intron
73184	cg33789747_BC21	0.513626	-0.0315578	2.05754659620103e-07	0.499943	0.499943	0.0315578	0.815683	Fmnl3	Fmnl3_Intron
73185	cg33789750_BC21	0.406535	-0.0162031	3.10074227902759e-12	0.100041	0.100041	0.0162031	0.452101	Fmnl3	Fmnl3_Intron
73186	cg33789760_BC21	0.377549	-0.0139885	1.20592740088519e-05	0.808951	0.808951	0.0139885	0.942315	Fmnl3	Fmnl3_Intron
73187	cg33789770_BC21	0.238999	-0.0240823	0.000121684	0.635084	0.635084	0.0240823	0.876541	Fmnl3	Fmnl3_Intron
73188	cg33789823_TC11	0.858344	0.00995214	9.8635627840569e-13	0.549838	0.549838	0.00995214	0.839975	Fmnl3	Fmnl3_Exon
73189	cg33789851_TC11	0.598527	-0.1273	9.53942808314131e-07	0.0797644	0.0797644	0.1273	0.413602	Fmnl3	Fmnl3_Intron
73190	cg33789852_TC11	0.435409	-0.0447117	1.81071663631871e-06	0.399009	0.399009	0.0447117	0.75839	Fmnl3	Fmnl3_Intron
73191	cg33789895_TC21	0.651232	0.0163575	1.81130075873208e-08	0.704057	0.704057	0.0163575	0.90447	Fmnl3	Fmnl3_Intron
73192	cg33790004_TC21	0.450552	0.00756796	1.12365290906205e-07	0.839891	0.839891	0.00756796	0.952515	Fmnl3	Fmnl3_Intron
73193	cg33790025_BC21	0.0285992	-0.00457116	8.24590435169789e-07	0.163001	0.163001	0.00457116	0.548007	Fmnl3	Fmnl3_Promoter
73194	cg33790110_TC11	0.052285	-0.0223814	4.71786774307171e-07	0.00221694	0.00221694	0.0223814	0.119859	Fmnl3	Fmnl3_Promoter
73195	cg33790373_TC11	0.658583	0.13131	4.41578630583138e-08	0.0235243	0.0235243	0.13131	0.261376	Tmbim6	Tmbim6_Promoter
73196	cg33790395_BC21	0.472941	0.0046016	9.09836988586519e-12	0.702001	0.702001	0.0046016	0.903685	Tmbim6	Tmbim6_Promoter
73197	cg33790426_BC21	0.0259845	0.0071207	5.15949735696292e-07	0.0232308	0.0232308	0.0071207	0.260177	Tmbim6	Tmbim6_Promoter
73198	cg33790427_BC11	0.0187278	0.00145686	2.28725727182008e-07	0.403292	0.403292	0.00145686	0.760956	Tmbim6	Tmbim6_Promoter
73199	cg33790430_TC21	0.0241742	-0.000284234	4.03282122156016e-08	0.871899	0.871899	0.000284234	0.962819	Tmbim6	Tmbim6_fiveUTR
73200	cg33790431_BC21	0.0613701	-0.01197	6.63383921022642e-07	0.089932	0.089932	0.01197	0.433322	Tmbim6	Tmbim6_fiveUTR
73201	cg33790461_TC11	0.0153047	-0.00415683	9.14376479084137e-07	0.0328257	0.0328257	0.00415683	0.296231	Tmbim6	Tmbim6_fiveUTR
73202	cg33790479_TC21	0.052839	0.00101444	8.02919043450579e-09	0.747242	0.747242	0.00101444	0.920329	Tmbim6	Tmbim6_Promoter
73203	cg33790484_BC11	0.0128097	0.00315897	6.07599818755862e-08	0.0106279	0.0106279	0.00315897	0.199362	Tmbim6	Tmbim6_fiveUTR
73204	cg33790492_BC21	0.356724	-0.0185652	5.82148840072689e-07	0.614915	0.614915	0.0185652	0.868305	Tmbim6	Tmbim6_Intron
73205	cg33790509_TC21	0.0579314	-0.0158966	4.13346989678109e-07	0.0203779	0.0203779	0.0158966	0.249574	Tmbim6	Tmbim6_Intron
73206	cg33790523_BC11	0.0201728	-0.00266351	1.06024080225456e-06	0.25423	0.25423	0.00266351	0.64789	Tmbim6	Tmbim6_Intron
73207	cg33790524_BC21	0.0984304	0.00202576	4.33919729754593e-06	0.87751	0.87751	0.00202576	0.964465	Tmbim6	Tmbim6_Intron
73208	cg33790526_BC21	0.366185	0.0162033	8.54261810508921e-09	0.46741	0.46741	0.0162033	0.797999	Tmbim6	Tmbim6_Intron
73209	cg33790540_BC11	0.430978	-0.0646406	2.01241920352881e-08	0.0489218	0.0489218	0.0646406	0.342999	Tmbim6	Tmbim6_Intron
73210	cg33790555_TC11	0.38334	-0.0397048	7.48184473027078e-08	0.212251	0.212251	0.0397048	0.605498	Tmbim6	Tmbim6_Intron
73211	cg33790581_BC21	0.725564	0.00816717	9.06754998754775e-12	0.658401	0.658401	0.00816717	0.886469	Tmbim6	Tmbim6_fiveUTR
73212	cg33790582_TC21	0.854058	0.0189023	6.51559430310979e-16	0.0176631	0.0176631	0.0189023	0.236906	Tmbim6	Tmbim6_fiveUTR
73213	cg33790600_BC21	0.869724	0.00107744	5.63434912806227e-13	0.944723	0.944723	0.00107744	0.98495	Tmbim6	Tmbim6_Intron
73214	cg33790686_BC11	0.751937	-0.040906	8.3950313857328e-11	0.131767	0.131767	0.040906	0.505234	Tmbim6	Tmbim6_Intron
73215	cg33790695_BC21	0.810021	0.0535867	1.96721160128252e-12	0.0114076	0.0114076	0.0535867	0.203864	Tmbim6	Tmbim6_Exon
73216	cg33790698_BC21	0.74804	0.0118012	2.92078786197019e-11	0.593626	0.593626	0.0118012	0.859203	Tmbim6	Tmbim6_Intron
73217	cg33790756_TC21	0.830977	0.0241888	6.50874419885588e-13	0.137356	0.137356	0.0241888	0.513493	Tmbim6	Tmbim6_threeUTR
73218	cg33790789_TC11	0.489006	-0.0612676	3.95971750234803e-07	0.222003	0.222003	0.0612676	0.616068	Tmbim6	Tmbim6_Intergenic_downstream
73219	cg33790802_TC21	0.267648	-0.0346024	0.000108531	0.538011	0.538011	0.0346024	0.834385	Tmbim6	Tmbim6_Intergenic_downstream
73220	cg33790842_BC21	0.723897	0.0150727	2.48180937005365e-13	0.21945	0.21945	0.0150727	0.61369	Tmbim6	Tmbim6_Exon
73221	cg33791032_TC21	0.709148	0.0169779	5.69665448059557e-10	0.577382	0.577382	0.0169779	0.85162	Nckap5l	Nckap5l_Exon
73222	cg33791033_TC21	0.471029	0.0513691	2.95727618224872e-07	0.265622	0.265622	0.0513691	0.65847	Nckap5l	Nckap5l_Intron
73223	cg33791061_BC21	0.911514	-0.00365973	3.72601338683835e-15	0.675504	0.675504	0.00365973	0.893108	Nckap5l	Nckap5l_Exon
73224	cg33791062_BC21	0.86788	-0.0147781	2.08380106040206e-12	0.428023	0.428023	0.0147781	0.775759	Nckap5l	Nckap5l_Exon
73225	cg33791065_TC11	0.984333	-0.00450108	4.23586190638383e-21	0.0255259	0.0255259	0.00450108	0.269582	Nckap5l	Nckap5l_Exon
73226	cg33791075_TC11	0.877103	0.0151719	1.56302054772466e-14	0.156407	0.156407	0.0151719	0.539584	Nckap5l	Nckap5l_Exon
73227	cg33791118_BC11	0.82358	0.00102339	6.33231589965432e-13	0.945357	0.945357	0.00102339	0.985133	Nckap5l	Nckap5l_Exon
73228	cg33791207_TC21	0.808311	-0.00454934	1.21631749780797e-12	0.775369	0.775369	0.00454934	0.930493	Nckap5l	Nckap5l_Exon
73229	cg33791286_TC21	0.746905	-0.0444083	9.30903029853622e-09	0.340249	0.340249	0.0444083	0.718181	Nckap5l	Nckap5l_Intron
73230	cg33791597_TC21	0.0303878	0.00161471	1.90546623242092e-07	0.554355	0.554355	0.00161471	0.841997	Nckap5l	Nckap5l_fiveUTR
73231	cg33791598_TC11	0.0127331	0.000794505	2.0633659015113e-06	0.6091	0.6091	0.000794505	0.865945	Nckap5l	Nckap5l_fiveUTR
73232	cg33791603_BC11	0.0195582	-0.00174721	6.97127297992086e-08	0.271971	0.271971	0.00174721	0.664053	Nckap5l	Nckap5l_Promoter
73233	cg33791735_TC21	0.801413	-0.000627194	7.14296829887536e-14	0.954769	0.954769	0.000627194	0.987903	Nckap5l	Nckap5l_Exon
73234	cg33791822_TC21	0.527894	-0.00896508	6.11883238750744e-08	0.825331	0.825331	0.00896508	0.947911	Bcdin3d	Bcdin3d_threeUTR
73235	cg33791826_TC11	0.546233	-0.0227138	2.29317783802002e-08	0.544632	0.544632	0.0227138	0.837391	Bcdin3d	Bcdin3d_Exon
73236	cg33791839_BC21	0.611682	-0.0509589	4.1871151246518e-09	0.154631	0.154631	0.0509589	0.537376	Bcdin3d	Bcdin3d_Exon
73237	cg33791846_BC21	0.414607	-0.0195981	2.50239839467e-09	0.369113	0.369113	0.0195981	0.738627	Bcdin3d	Bcdin3d_Exon
73238	cg33791856_TC21	0.0447597	0.0223817	4.02922417765428e-06	0.00451593	0.00451593	0.0223817	0.149614	Bcdin3d	Bcdin3d_Exon
73239	cg33791862_BC11	0.772881	0.0264304	3.27770653886217e-14	0.0225348	0.0225348	0.0264304	0.257694	Bcdin3d	Bcdin3d_Exon
73240	cg33791920_BC21	0.0654927	0.00266971	6.51743361427213e-10	0.359401	0.359401	0.00266971	0.731854	Bcdin3d	Bcdin3d_Exon
73241	cg33791963_TC21	0.0396203	0.000142958	1.85154289357451e-06	0.975866	0.975866	0.000142958	0.993308	Bcdin3d	Bcdin3d_Promoter
73242	cg33791966_TC11	0.252189	-0.0716401	5.66276167147643e-09	0.000864514	0.000864514	0.0716401	0.094628	Bcdin3d	Bcdin3d_Promoter
73243	cg33792180_BC21	0.812629	0.0221956	6.29980922679229e-13	0.15845	0.15845	0.0221956	0.542287	Bcdin3d	Bcdin3d_Exon
73244	cg33792255_TC21	0.2395	0.00521381	5.10874266689629e-06	0.873251	0.873251	0.00521381	0.963199	Faim2	Faim2_threeUTR
73245	cg33792260_TC21	0.386828	-0.0383721	2.67881299781706e-05	0.564923	0.564923	0.0383721	0.846073	Faim2	Faim2_threeUTR
73246	cg33792288_TC21	0.502914	0.0182137	5.7568365602938e-11	0.275073	0.275073	0.0182137	0.666947	Faim2	Faim2_Intron
73247	cg33792312_BC21	0.521135	-0.0206039	2.82137461116741e-09	0.45559	0.45559	0.0206039	0.791238	Faim2	Faim2_Intron
73248	cg33792314_BC11	0.573198	-0.0291627	3.71530385441609e-09	0.358339	0.358339	0.0291627	0.73115	Faim2	Faim2_Intron
73249	cg33792317_TC21	0.573726	-0.0262189	1.48356367615113e-08	0.483477	0.483477	0.0262189	0.807007	Faim2	Faim2_Intron
73250	cg33792360_BC11	0.495534	-0.00639157	2.9185834282684e-12	0.561135	0.561135	0.00639157	0.844559	Faim2	Faim2_Intron
73251	cg33792379_BC21	0.562643	-0.0224448	8.19824651711403e-11	0.252047	0.252047	0.0224448	0.645727	Faim2	Faim2_Intron
73252	cg33792475_TC21	0.703718	-0.0375887	2.50144294230369e-09	0.313521	0.313521	0.0375887	0.698625	Faim2	Faim2_Intron
73253	cg33792585_BC21	0.694864	-0.0235388	5.16257204603388e-10	0.429546	0.429546	0.0235388	0.776596	Faim2	Faim2_Exon
73254	cg33792692_BC21	0.866216	-0.0137706	6.18521699552974e-16	0.0634991	0.0634991	0.0137706	0.378817	Faim2	Faim2_Intron
73255	cg33792703_BC11	0.627341	-0.0601247	1.61614555808432e-10	0.0260985	0.0260985	0.0601247	0.271885	Faim2	Faim2_fiveUTR
73256	cg33792719_BC11	0.26685	-0.0177519	2.97724006434022e-09	0.226451	0.226451	0.0177519	0.620653	Faim2	Faim2_fiveUTR
73257	cg33792720_TC11	0.472561	-0.0570413	3.91159485062398e-11	0.00344388	0.00344388	0.0570413	0.137805	Faim2	Faim2_fiveUTR
73258	cg33792723_TC21	0.374059	-0.0211923	3.80938371129087e-10	0.186278	0.186278	0.0211923	0.576358	Faim2	Faim2_fiveUTR
73259	cg33792724_BC21	0.373808	-0.0437594	2.55826925590362e-09	0.046654	0.046654	0.0437594	0.336881	Faim2	Faim2_fiveUTR
73260	cg33792728_BC21	0.735977	-0.0245484	2.39255883079543e-10	0.39323	0.39323	0.0245484	0.754465	Faim2	Faim2_Promoter
73261	cg33793070_BC21	0.854095	-0.0305404	1.06624179341512e-13	0.0345417	0.0345417	0.0305404	0.301753	Aqp2	Aqp2_Exon
73262	cg33793085_TC21	0.902437	-0.00562494	2.12498118080866e-14	0.602324	0.602324	0.00562494	0.862983	Aqp2	Aqp2_Intergenic_upstream
73263	cg33793231_BC11	0.835034	-0.0500317	2.67684214763122e-12	0.0215802	0.0215802	0.0500317	0.254013	Aqp2	Aqp2_Intergenic_upstream
73264	cg33793271_TC11	0.433177	0.0558278	2.07697383525495e-10	0.00751963	0.00751963	0.0558278	0.177579	Aqp2	Aqp2_Promoter
73265	cg33793376_BC11	0.444563	-0.0265807	9.52853007323109e-08	0.469767	0.469767	0.0265807	0.799337	Aqp2	Aqp2_Promoter
73266	cg33793380_BC21	0.511957	-0.0167789	1.05054543190921e-09	0.482683	0.482683	0.0167789	0.806566	Aqp2	Aqp2_Promoter
73267	cg33793381_BC11	0.550781	-0.0117435	3.82471932395223e-09	0.694744	0.694744	0.0117435	0.900694	Aqp2	Aqp2_Promoter
73268	cg33793443_BC21	0.682804	-0.0316819	2.79244882386195e-10	0.253244	0.253244	0.0316819	0.647064	Aqp2	Aqp2_Exon
73269	cg33793460_TC21	0.195508	-0.0196793	6.7531436069606e-07	0.349822	0.349822	0.0196793	0.724654	Aqp2	Aqp2_Intron
73270	cg33793598_BC21	0.313371	-0.0552079	1.39200789229337e-06	0.152348	0.152348	0.0552079	0.534117	Aqp5	Aqp5_Promoter
73271	cg33793610_BC21	0.211347	-0.0337493	8.58184080000362e-07	0.165279	0.165279	0.0337493	0.550981	Aqp5	Aqp5_Promoter
73272	cg33793708_TC21	0.703323	0.00525341	8.4190212271288e-13	0.692417	0.692417	0.00525341	0.899835	Aqp5	Aqp5_Exon
73273	cg33793714_BC11	0.856244	-0.0207185	4.66280938261682e-15	0.0344233	0.0344233	0.0207185	0.301532	Aqp5	Aqp5_Exon
73274	cg33793749_BC21	0.795781	-0.0261647	4.76701822758356e-14	0.0323064	0.0323064	0.0261647	0.294495	Aqp5	Aqp5_Intron
73275	cg33793765_TC11	0.850219	-0.0259566	1.74459397586845e-13	0.075488	0.075488	0.0259566	0.404696	Aqp5	Aqp5_threeUTR
73276	cg33793851_TC21	0.872721	0.00618041	1.54623862297855e-12	0.727859	0.727859	0.00618041	0.913195	Aqp6	Aqp6_Promoter
73277	cg33793877_TC11	0.899417	-0.00257035	3.91467675070337e-17	0.599654	0.599654	0.00257035	0.861867	Aqp6	Aqp6_Exon
73278	cg33793878_BC21	0.909907	-0.019587	9.82212405147576e-15	0.0730201	0.0730201	0.019587	0.399275	Aqp6	Aqp6_Exon
73279	cg33793940_BC21	0.542116	-0.0170435	2.67567878525667e-10	0.426014	0.426014	0.0170435	0.77451	Aqp6	Aqp6_threeUTR
73280	cg33793950_BC21	0.621518	0.00683844	2.59866629912321e-13	0.503766	0.503766	0.00683844	0.817524	Aqp6	Aqp6_threeUTR
73281	cg33794100_BC21	0.391913	-0.0280122	1.02278759676158e-07	0.39498	0.39498	0.0280122	0.755621	Aqp6	Aqp6_Intergenic_downstream
73282	cg33794101_BC11	0.540847	-0.0113155	6.61263218295095e-09	0.719125	0.719125	0.0113155	0.9098	Aqp6	Aqp6_Intergenic_downstream
73283	cg33794129_TC21	0.912354	0.0172171	2.84107632657532e-12	0.39943	0.39943	0.0172171	0.758652	Racgap1	Racgap1_Intergenic_downstream
73284	cg33794213_BC21	0.753839	-0.00365206	1.28434333297803e-11	0.854688	0.854688	0.00365206	0.957102	Racgap1	Racgap1_Intron
73285	cg33794246_BC21	0.856797	0.0155176	8.60201484553241e-14	0.222347	0.222347	0.0155176	0.61635	Racgap1	Racgap1_Exon
73286	cg33794275_TC21	0.913393	0.00923658	4.59780556989295e-15	0.317698	0.317698	0.00923658	0.702005	Racgap1	Racgap1_Intron
73287	cg33794413_BC21	0.90425	0.0224729	9.36360138325341e-15	0.0434448	0.0434448	0.0224729	0.32841	Racgap1	Racgap1_Intron
73288	cg33794493_TC21	0.37907	0.0197039	4.45874185537046e-10	0.229677	0.229677	0.0197039	0.623952	Racgap1	Racgap1_Intron
73289	cg33794498_TC11	0.404599	-0.0162179	1.32533562242903e-08	0.531623	0.531623	0.0162179	0.831497	Racgap1	Racgap1_Intron
73290	cg33794543_BC11	0.646701	0.025991	3.98364411472784e-10	0.337674	0.337674	0.025991	0.716567	Racgap1	Racgap1_Intron
73291	cg33794546_TC21	0.440234	0.00682159	1.11219796691319e-07	0.85193	0.85193	0.00682159	0.956293	Racgap1	Racgap1_Intron
73292	cg33794609_TC11	0.00779067	0.00172645	2.86619074437799e-08	0.0112335	0.0112335	0.00172645	0.202916	Racgap1	Racgap1_fiveUTR
73293	cg33794614_TC11	0.0111373	0.00228219	3.49480689277752e-09	0.00420377	0.00420377	0.00228219	0.146342	Racgap1	Racgap1_fiveUTR
73294	cg33794701_BC21	0.5394	-0.0534777	1.51050281701132e-08	0.150419	0.150419	0.0534777	0.53164	Racgap1	Racgap1_Promoter
73295	cg33794950_BC21	0.0639102	0.00464135	1.6116764165395e-06	0.540252	0.540252	0.00464135	0.835344	Asic1	Asic1_Promoter
73296	cg33794951_TC21	0.0980632	-0.00464357	1.25957345297398e-10	0.202419	0.202419	0.00464357	0.59475	Asic1	Asic1_Promoter
73297	cg33795355_TC21	0.698693	-0.0187555	5.56286852411393e-14	0.0721134	0.0721134	0.0187555	0.397325	Asic1	Asic1_fiveUTR
73298	cg33795362_TC21	0.803197	-0.0220217	9.58302622821023e-15	0.0299132	0.0299132	0.0220217	0.285851	Asic1	Asic1_Exon
73299	cg33795388_TC21	0.54459	0.00272331	4.12542148230292e-08	0.945444	0.945444	0.00272331	0.98515	Asic1	Asic1_Intron
73300	cg33795390_TC21	0.450986	0.0192501	1.61627636789085e-11	0.144064	0.144064	0.0192501	0.522492	Asic1	Asic1_Intron
73301	cg33795391_TC11	0.392759	-0.0300204	5.17157987528127e-09	0.197878	0.197878	0.0300204	0.589833	Asic1	Asic1_Intron
73302	cg33795439_TC11	0.508843	-0.0333619	2.34448410176322e-09	0.219888	0.219888	0.0333619	0.614035	Asic1	Asic1_Exon
73303	cg33795466_BC11	0.261098	-0.0485591	1.38999986426327e-05	0.253413	0.253413	0.0485591	0.647239	Asic1	Asic1_Exon
73304	cg33795534_BC21	0.176218	0.00331089	1.15058995420708e-09	0.687507	0.687507	0.00331089	0.897816	Smarcd1	Smarcd1_Promoter
73305	cg33795538_BC11	0.138691	0.00261346	4.84455120735008e-10	0.65328	0.65328	0.00261346	0.884217	Smarcd1	Smarcd1_Promoter
73306	cg33795539_BC21	0.025141	-0.00674942	5.52938271171819e-09	0.00120834	0.00120834	0.00674942	0.102091	Smarcd1	Smarcd1_Promoter
73307	cg33795610_BC21	0.0829393	-0.0146532	4.32809173472671e-06	0.208944	0.208944	0.0146532	0.60227	Smarcd1	Smarcd1_Exon
73308	cg33795611_TC21	0.714071	-0.00234508	3.25164413283966e-12	0.882727	0.882727	0.00234508	0.966193	Smarcd1	Smarcd1_Exon
73309	cg33795653_TC11	0.597183	0.00274243	6.33477964071248e-08	0.952552	0.952552	0.00274243	0.987246	Smarcd1	Smarcd1_Intron
73310	cg33795654_BC21	0.554525	0.0149626	2.51114507989739e-06	0.828184	0.828184	0.0149626	0.948712	Smarcd1	Smarcd1_Intron
73311	cg33795655_BC21	0.670275	0.0341812	6.36718201385397e-08	0.514908	0.514908	0.0341812	0.822755	Smarcd1	Smarcd1_Intron
73312	cg33795671_BC21	0.894643	-0.00512712	1.57785372228471e-10	0.874287	0.874287	0.00512712	0.96347	Smarcd1	Smarcd1_Intron
73313	cg33795673_BO21	0.247532	0.00121749	8.79268691379272e-11	0.883807	0.883807	0.00121749	0.966531	Smarcd1	Smarcd1_Intron
73314	cg33795701_TC21	0.911624	-0.023941	1.03103243250165e-14	0.0368499	0.0368499	0.023941	0.308762	Smarcd1	Smarcd1_Intron
73315	cg33795834_BC21	0.406522	-0.00727511	6.03614259987768e-06	0.897908	0.897908	0.00727511	0.971247	Gpd1	Gpd1_Promoter
73316	cg33795878_BC21	0.343709	0.0238542	9.98820884520374e-08	0.406855	0.406855	0.0238542	0.763229	Gm16537	Gm16537_fiveUTR
73317	cg33795886_BC11	0.458036	0.00325432	2.69634840961648e-09	0.890814	0.890814	0.00325432	0.968892	Gm16537	Gm16537_Intron
73318	cg33795927_TC11	0.546567	-0.0183368	1.40929437861302e-11	0.23154	0.23154	0.0183368	0.626046	Gm16537	Gm16537_Exon
73319	cg33795935_TC11	0.681677	0.0160843	6.80973499369415e-12	0.347764	0.347764	0.0160843	0.723139	Gm16537	Gm16537_Exon
73320	cg33795951_BC11	0.96486	0.0101667	5.57008461315274e-16	0.18627	0.18627	0.0101667	0.57635	Gm16537	Gm16537_Exon
73321	cg33795979_BC21	0.440163	-0.0545591	2.00429340633335e-07	0.190568	0.190568	0.0545591	0.581567	Gm16537	Gm16537_Exon
73322	cg33795987_BC11	0.388586	-0.0623064	5.06660034249628e-07	0.139296	0.139296	0.0623064	0.51608	Gm16537	Gm16537_threeUTR
73323	cg33796031_BC21	0.0312914	0.0091811	1.3895023264906e-06	0.0299432	0.0299432	0.0091811	0.285999	Cox14	Cox14_Promoter
73324	cg33796034_BC21	0.0278237	-0.00421614	5.48516662997319e-07	0.163195	0.163195	0.00421614	0.548202	Cox14	Cox14_Promoter
73325	cg33796035_TC21	0.0428463	-0.00760292	1.54082076736987e-08	0.0218367	0.0218367	0.00760292	0.255109	Cox14	Cox14_Promoter
73326	cg33796036_TC21	0.0214666	-0.00115378	9.0542936738722e-08	0.511787	0.511787	0.00115378	0.821237	Cox14	Cox14_Promoter
73327	cg33796116_TC21	0.883997	0.00522196	3.59755974925992e-15	0.538905	0.538905	0.00522196	0.834796	Cox14	Cox14_Exon
73328	cg33796212_BC21	0.952231	-0.00188438	4.23726573505234e-17	0.717638	0.717638	0.00188438	0.909203	Cers5	Cers5_Intron
73329	cg33796269_TC21	0.915291	0.00968323	4.37962075857793e-15	0.294556	0.294556	0.00968323	0.683832	Cers5	Cers5_Intron
73330	cg33796334_BC21	0.8952	-0.00767994	1.19958943211055e-12	0.664152	0.664152	0.00767994	0.888545	Cers5	Cers5_Exon
73331	cg33796335_TC21	0.851731	0.00536599	9.11274656470733e-15	0.559127	0.559127	0.00536599	0.843798	Cers5	Cers5_Exon
73332	cg33796481_BC21	0.869739	-0.012132	6.08254534152178e-16	0.0949999	0.0949999	0.012132	0.442641	Cers5	Cers5_Intron
73333	cg33796536_TC21	0.030226	-0.00397167	3.07776118079103e-08	0.0903149	0.0903149	0.00397167	0.433985	Cers5	Cers5_Exon
73334	cg33796570_BC21	0.0315769	-0.00505328	3.81061662423138e-07	0.127585	0.127585	0.00505328	0.498884	Cers5	Cers5_Exon
73335	cg33796583_BC21	0.0266645	-0.00228813	5.20875472336076e-06	0.53537	0.53537	0.00228813	0.833221	Cers5	Cers5_Exon
73336	cg33796584_TC21	0.0252686	0.00280106	5.84356141021642e-07	0.297556	0.297556	0.00280106	0.686151	Cers5	Cers5_Exon
73337	cg33796618_BC11	0.18899	-0.00473772	1.25192138362141e-08	0.691293	0.691293	0.00473772	0.899518	Cers5	Cers5_fiveUTR
73338	cg33796623_TC21	0.192598	-0.00633996	9.41271947737422e-06	0.824193	0.824193	0.00633996	0.947488	Cers5	Cers5_Promoter
73339	cg33796693_TC21	0.312846	-0.0177549	5.23290536241877e-09	0.328289	0.328289	0.0177549	0.709849	Cers5	Cers5_Promoter
73340	cg33796719_BC21	0.938225	-0.00607419	5.27394963530505e-15	0.521346	0.521346	0.00607419	0.82613	Lima1	Lima1_threeUTR
73341	cg33796754_BC11	0.749232	-0.0514113	9.5881085758463e-09	0.277222	0.277222	0.0514113	0.668865	Lima1	Lima1_Exon
73342	cg33796860_TC21	0.573805	-0.0223099	1.8476364967269e-08	0.560076	0.560076	0.0223099	0.844179	Lima1	Lima1_Intron
73343	cg33797048_BC21	0.607105	0.00587862	5.2090879677451e-11	0.759216	0.759216	0.00587862	0.924691	Lima1	Lima1_Intron
73344	cg33797084_TC21	0.694559	0.0673355	4.55518649216766e-09	0.107925	0.107925	0.0673355	0.466766	Lima1	Lima1_Intron
73345	cg33797099_TC21	0.106794	-0.0240415	1.25871061445773e-06	0.0747394	0.0747394	0.0240415	0.403177	Lima1	Lima1_Intron
73346	cg33797150_BC21	0.95331	0.000660777	2.23134780714736e-15	0.938239	0.938239	0.000660777	0.982949	Lima1	Lima1_Intron
73347	cg33797152_TC11	0.875865	0.000301796	3.19776915447183e-13	0.983481	0.983481	0.000301796	0.995144	Lima1	Lima1_Intron
73348	cg33797163_TC21	0.775248	-0.0356059	4.73459458480417e-10	0.287121	0.287121	0.0356059	0.677693	Lima1	Lima1_Exon
73349	cg33797175_TC21	0.777507	0.0164196	5.92067599235638e-10	0.623944	0.623944	0.0164196	0.871918	Lima1	Lima1_Intron
73350	cg33797184_BC21	0.453181	-0.007376	4.59431930417083e-08	0.826355	0.826355	0.007376	0.948232	Lima1	Lima1_Intron
73351	cg33797208_BC11	0.985431	-0.00343966	2.27737778575969e-21	0.0538373	0.0538373	0.00343966	0.355429	Lima1	Lima1_Exon
73352	cg33797263_TC21	0.566942	-0.0105332	2.55106964474218e-07	0.84057	0.84057	0.0105332	0.952726	Lima1	Lima1_Intron
73353	cg33797305_TC21	0.242979	0.0189105	3.07957131494768e-05	0.656356	0.656356	0.0189105	0.885455	Lima1	Lima1_Intron
73354	cg33797311_BC21	0.305449	-0.00703542	6.53841994147472e-05	0.905027	0.905027	0.00703542	0.973361	Lima1	Lima1_Intron
73355	cg33797344_TC21	0.11095	-0.00868159	1.6258653556088e-05	0.625903	0.625903	0.00868159	0.872725	Lima1	Lima1_fiveUTR
73356	cg33797345_BC21	0.0849663	-0.00874516	0.000711243	0.708729	0.708729	0.00874516	0.906069	Lima1	Lima1_fiveUTR
73357	cg33797529_TC21	0.619449	0.03341	4.02078576464765e-06	0.684655	0.684655	0.03341	0.896689	Lima1	Lima1_Intron
73358	cg33797573_TC21	0.779978	0.0138741	1.66479956575815e-13	0.265752	0.265752	0.0138741	0.658552	Lima1	Lima1_Intron
73359	cg33797592_TC21	0.426772	0.00380076	1.56658907632939e-07	0.918155	0.918155	0.00380076	0.977344	Lima1	Lima1_Intron
73360	cg33797761_BC21	0.705786	-0.00916925	3.80864608973094e-09	0.810331	0.810331	0.00916925	0.942662	Lima1	Lima1_Intron
73361	cg33797763_TC21	0.472495	0.0289324	3.12096898756079e-07	0.523318	0.523318	0.0289324	0.827285	Lima1	Lima1_Intron
73362	cg33797812_BC11	0.749167	-0.0268926	2.19197449305095e-09	0.483381	0.483381	0.0268926	0.806958	Lima1	Lima1_Intron
73363	cg33797818_TC21	0.640625	-0.0115731	2.57255685886131e-09	0.726401	0.726401	0.0115731	0.912669	Lima1	Lima1_Intron
73364	cg33797913_TC11	0.976594	-0.0133928	5.06756029506091e-18	0.00955676	0.00955676	0.0133928	0.192691	Lima1	Lima1_Intron
73365	cg33797925_BC21	0.859912	0.0467204	3.57200712300283e-13	0.0105127	0.0105127	0.0467204	0.198559	Lima1	Lima1_Intron
73366	cg33798041_TC21	0.892079	0.0272153	9.13346419991539e-15	0.0184138	0.0184138	0.0272153	0.240598	Lima1	Lima1_Intron
73367	cg33798055_TC21	0.405614	-0.019832	1.08715266016829e-07	0.558727	0.558727	0.019832	0.843633	Lima1	Lima1_fiveUTR
73368	cg33798058_TC11	0.0325219	-0.0137262	6.43899901441494e-05	0.0535997	0.0535997	0.0137262	0.354807	Lima1	Lima1_Promoter
73369	cg33798122_TC21	0.0517583	-0.00507592	1.73603144639214e-08	0.160777	0.160777	0.00507592	0.545212	Lima1	Lima1_Exon
73370	cg33798123_BC21	0.0631887	0.0016787	1.05078746124055e-05	0.859693	0.859693	0.0016787	0.958781	Lima1	Lima1_Exon
73371	cg33798161_BC21	0.809234	-0.0122737	2.79481605031118e-13	0.366971	0.366971	0.0122737	0.73724	Lima1	Lima1_Promoter
73372	cg33798177_BC21	0.744702	0.0173692	7.66418958199485e-13	0.231096	0.231096	0.0173692	0.625564	Lima1	Lima1_Promoter
73373	cg33798215_TC11	0.814412	-0.0127456	2.08173995909336e-15	0.106101	0.106101	0.0127456	0.463677	Lima1	Lima1_Promoter
73374	cg33798229_BC21	0.429113	0.00684189	9.356184576969e-08	0.84435	0.84435	0.00684189	0.953776	Lima1	Lima1_Exon
73375	cg33798282_BC21	0.767015	-0.0419153	9.44410189569121e-09	0.379423	0.379423	0.0419153	0.745391	Lima1	Lima1_Intergenic_upstream
73376	cg33798298_BC21	0.251163	-0.0409319	2.85909601971093e-08	0.0424499	0.0424499	0.0409319	0.325384	Lima1	Lima1_Intergenic_upstream
73377	cg33798299_BC21	0.192296	-0.0464302	4.22464119295412e-09	0.00187327	0.00187327	0.0464302	0.113829	Lima1	Lima1_Intergenic_upstream
73378	cg33798313_TC21	0.76756	0.0339398	1.47807269895654e-12	0.0534545	0.0534545	0.0339398	0.354476	Lima1	Lima1_Intergenic_upstream
73379	cg33798388_BC21	0.915665	-0.00217635	8.98393614424809e-15	0.823611	0.823611	0.00217635	0.947315	Lima1	Lima1_Intergenic_upstream
73380	cg33798462_BC21	0.736955	0.0107199	1.47969453183446e-13	0.349793	0.349793	0.0107199	0.724626	Fam186a	Fam186a_Exon
73381	cg33798596_TC21	0.667947	0.0205541	5.42295353593807e-11	0.345253	0.345253	0.0205541	0.721298	Fam186a	Fam186a_Exon
73382	cg33798606_BC21	0.444147	-0.0382059	5.34798191977361e-07	0.407296	0.407296	0.0382059	0.763597	Fam186a	Fam186a_Intergenic_downstream
73383	cg33798655_BC11	0.528837	0.00311558	4.48118992867639e-11	0.848993	0.848993	0.00311558	0.955321	Fam186a	Fam186a_Intron
73384	cg33798751_BC21	0.610356	0.024887	1.07816007864838e-11	0.142338	0.142338	0.024887	0.520182	Fam186a	Fam186a_Exon
73385	cg33798808_TC21	0.55971	-0.0388219	7.62396501777638e-08	0.391597	0.391597	0.0388219	0.753416	Fam186a	Fam186a_Exon
73386	cg33798811_TC21	0.793956	-0.0124743	1.00238590576128e-12	0.423071	0.423071	0.0124743	0.772823	Fam186a	Fam186a_Intron
73387	cg33799162_BC21	0.459821	0.000206626	9.11006288045477e-11	0.989387	0.989387	0.000206626	0.996891	Fam186a	Fam186a_Intron
73388	cg33799185_BC21	0.531626	0.012766	4.97331821544478e-09	0.669274	0.669274	0.012766	0.890749	Fam186a	Fam186a_Exon
73389	cg33799186_TC11	0.786337	-0.014485	4.18587324954232e-13	0.301651	0.301651	0.014485	0.689739	Fam186a	Fam186a_fiveUTR
73390	cg33799222_TC21	0.799947	0.0199422	9.52228282525444e-11	0.470691	0.470691	0.0199422	0.799827	Larp4	Larp4_fiveUTR
73391	cg33799227_TC21	0.628534	0.000895593	1.28155095349459e-10	0.967767	0.967767	0.000895593	0.991463	Larp4	Larp4_Promoter
73392	cg33799244_BC11	0.149226	-0.0283021	2.32193487648388e-06	0.149928	0.149928	0.0283021	0.530936	Larp4	Larp4_Exon
73393	cg33799249_BC21	0.048397	0.00351699	7.56321354571932e-09	0.23897	0.23897	0.00351699	0.63298	Larp4	Larp4_Exon
73394	cg33799250_BC21	0.0572943	-0.00772262	3.49262134894669e-09	0.031519	0.031519	0.00772262	0.291829	Larp4	Larp4_Exon
73395	cg33799431_BC11	0.780042	-0.00159105	1.02547929724067e-07	0.980171	0.980171	0.00159105	0.994407	Larp4	Larp4_Intron
73396	cg33799461_BC21	0.826556	0.0125166	1.78704199858778e-13	0.342234	0.342234	0.0125166	0.719526	Larp4	Larp4_Intron
73397	cg33799543_TC11	0.823794	0.0115287	2.14580672511776e-13	0.388455	0.388455	0.0115287	0.751334	Larp4	Larp4_Intron
73398	cg33799544_TC21	0.442538	0.0226121	2.18988501403735e-12	0.03754	0.03754	0.0226121	0.311042	Larp4	Larp4_Intron
73399	cg33799546_BC21	0.884754	0.0126054	6.00830533032566e-16	0.0888458	0.0888458	0.0126054	0.431258	Larp4	Larp4_Exon
73400	cg33799567_TC21	0.923867	0.0215024	3.15978518842752e-14	0.0900986	0.0900986	0.0215024	0.433573	Larp4	Larp4_Intron
73401	cg33799726_BC21	0.246799	-0.0212162	3.2734760078188e-09	0.132838	0.132838	0.0212162	0.506959	Dip2b	Dip2b_Intergenic_upstream
73402	cg33799855_BC21	0.36591	0.00781232	2.44710968939804e-09	0.677794	0.677794	0.00781232	0.894002	Dip2b	Dip2b_Promoter
73403	cg33799936_TC21	0.0627289	0.00745333	4.06726840712191e-09	0.0545644	0.0545644	0.00745333	0.357289	Dip2b	Dip2b_Promoter
73404	cg33800005_BC21	0.403644	-0.0257884	3.70316787320713e-08	0.387157	0.387157	0.0257884	0.750448	Dip2b	Dip2b_Intron
73405	cg33800030_TC11	0.612742	-0.0395314	8.41457303387867e-08	0.429643	0.429643	0.0395314	0.776632	Dip2b	Dip2b_Intron
73406	cg33800201_TC21	0.763958	0.0406988	1.69430985907008e-11	0.0794032	0.0794032	0.0406988	0.413054	Dip2b	Dip2b_Intron
73407	cg33800227_TC21	0.588006	0.0364867	2.74839434625024e-10	0.137615	0.137615	0.0364867	0.513841	Dip2b	Dip2b_Intron
73408	cg33800273_TC21	0.677402	0.0544056	8.2207228796285e-09	0.201545	0.201545	0.0544056	0.593863	Dip2b	Dip2b_Intron
73409	cg33800277_TC21	0.661227	0.0185159	5.82267098034407e-11	0.392119	0.392119	0.0185159	0.753752	Dip2b	Dip2b_Intron
73410	cg33800312_BC11	0.824875	0.00670884	2.3902851697642e-14	0.505309	0.505309	0.00670884	0.818082	Dip2b	Dip2b_Intron
73411	cg33800358_TC21	0.776026	0.0260155	3.62242761451581e-11	0.283609	0.283609	0.0260155	0.674399	Dip2b	Dip2b_Intron
73412	cg33800417_BC21	0.660361	-0.0407614	1.37965907866604e-11	0.0439635	0.0439635	0.0407614	0.329882	Dip2b	Dip2b_Intron
73413	cg33800418_BC21	0.640106	-0.019036	1.754699248786e-10	0.427167	0.427167	0.019036	0.775151	Dip2b	Dip2b_Intron
73414	cg33800421_BC21	0.574224	-0.0404093	3.86002632370486e-09	0.216607	0.216607	0.0404093	0.610625	Dip2b	Dip2b_Intron
73415	cg33800440_BC21	0.67366	0.00816439	1.1571239433207e-10	0.728758	0.728758	0.00816439	0.91361	Dip2b	Dip2b_Intron
73416	cg33800486_BC21	0.500893	-0.00675665	2.68454948120634e-07	0.884559	0.884559	0.00675665	0.966809	Dip2b	Dip2b_Intron
73417	cg33800491_BC21	0.546994	-0.061079	4.91258332954194e-08	0.161653	0.161653	0.061079	0.546358	Dip2b	Dip2b_Intron
73418	cg33800500_TC11	0.377043	-0.0202455	1.0686967250659e-08	0.394445	0.394445	0.0202455	0.755297	Dip2b	Dip2b_Intron
73419	cg33800501_TC21	0.443555	-0.0141811	3.22406974213005e-08	0.653776	0.653776	0.0141811	0.88445	Dip2b	Dip2b_Intron
73420	cg33800525_BC21	0.544105	-0.0526	1.35153892001255e-09	0.0685631	0.0685631	0.0526	0.39017	Dip2b	Dip2b_Intron
73421	cg33800777_TC21	0.730063	-0.00474754	2.91887361587859e-10	0.868026	0.868026	0.00474754	0.961635	Dip2b	Dip2b_Intron
73422	cg33800858_BC21	0.777292	-0.0459558	8.40334046284702e-10	0.209171	0.209171	0.0459558	0.602493	Dip2b	Dip2b_Intron
73423	cg33800862_TC21	0.723368	-0.0375524	9.83584560503346e-09	0.404906	0.404906	0.0375524	0.762079	Dip2b	Dip2b_Intron
73424	cg33800913_TC21	0.607439	-0.00626365	7.20824306909559e-08	0.895487	0.895487	0.00626365	0.970513	Dip2b	Dip2b_Intron
73425	cg33800929_TC11	0.0115848	0.000304507	2.02879393500242e-10	0.488549	0.488549	0.000304507	0.809743	Dip2b	Dip2b_Intron
73426	cg33800935_TC21	0.748194	-0.00953304	1.85169849919704e-09	0.796626	0.796626	0.00953304	0.937924	Dip2b	Dip2b_Intron
73427	cg33801048_TC11	0.969952	0.00214766	1.88472944929121e-17	0.655078	0.655078	0.00214766	0.884986	Dip2b	Dip2b_Intron
73428	cg33801202_BC21	0.857726	0.00610499	3.34459563393981e-15	0.457574	0.457574	0.00610499	0.792286	Dip2b	Dip2b_Intron
73429	cg33801203_BC21	0.936692	-0.0034496	1.24043590602016e-16	0.559004	0.559004	0.0034496	0.843758	Dip2b	Dip2b_fiveUTR
73430	cg33801239_TC21	0.681933	-0.0146749	1.80468414574975e-09	0.66362	0.66362	0.0146749	0.888404	Dip2b	Dip2b_Exon
73431	cg33801568_TC21	0.558682	0.0237676	1.26123007104739e-09	0.377743	0.377743	0.0237676	0.744378	Dip2b	Dip2b_Intron
73432	cg33801845_BC21	0.436019	0.00627122	5.78576371984604e-06	0.917391	0.917391	0.00627122	0.97707	Dip2b	Dip2b_Intron
73433	cg33801917_BC21	0.928199	0.00623501	4.2975761702121e-15	0.495612	0.495612	0.00623501	0.813512	Dip2b	Dip2b_Exon
73434	cg33801995_BC21	0.803509	-0.000423614	4.60780642227246e-12	0.981902	0.981902	0.000423614	0.994666	Dip2b	Dip2b_Intron
73435	cg33802166_TC21	0.0396778	-0.00308098	2.17762417813191e-09	0.150268	0.150268	0.00308098	0.531328	Atf1	Atf1_Promoter
73436	cg33802168_BC21	0.0447596	0.0101651	2.99038309738497e-07	0.0375913	0.0375913	0.0101651	0.311156	Atf1	Atf1_Promoter
73437	cg33802345_BC21	0.656822	0.0133235	9.68127322717995e-09	0.739533	0.739533	0.0133235	0.91747	Atf1	Atf1_fiveUTR
73438	cg33802346_TC21	0.448262	0.00363206	4.07568475532663e-07	0.934103	0.934103	0.00363206	0.98189	Atf1	Atf1_fiveUTR
73439	cg33802484_TC21	0.654338	-0.00978072	1.02825243649918e-08	0.807587	0.807587	0.00978072	0.941861	Atf1	Atf1_fiveUTR
73440	cg33802561_BC21	0.618971	0.00319474	1.52221004127798e-07	0.952325	0.952325	0.00319474	0.987135	Atf1	Atf1_Intron
73441	cg33802601_BC21	0.888517	0.0232818	6.5761006373033e-15	0.029696	0.029696	0.0232818	0.285218	Atf1	Atf1_threeUTR
73442	cg33802608_TC21	0.908945	0.0264575	1.42644662502012e-15	0.00750184	0.00750184	0.0264575	0.177386	Atf1	Atf1_threeUTR
73443	cg33802690_BC21	0.176339	-0.0125789	2.94368689192395e-08	0.323807	0.323807	0.0125789	0.706583	Atf1	Atf1_Intergenic_downstream
73444	cg33802691_TC21	0.38668	-0.00777948	1.36692661217079e-12	0.328808	0.328808	0.00777948	0.710315	Atf1	Atf1_Intergenic_downstream
73445	cg33802765_BC21	0.634234	-0.00810412	1.17502364192266e-10	0.715292	0.715292	0.00810412	0.908392	Tmprss12	Tmprss12_Intergenic_upstream
73446	cg33802770_TC21	0.413094	3.99804919279847e-05	1.8375723554019e-13	0.995027	0.995027	3.99804919279847e-05	0.998488	Tmprss12	Tmprss12_Intergenic_upstream
73447	cg33802775_TC11	0.607986	0.0468019	2.34829093899558e-09	0.156835	0.156835	0.0468019	0.540109	Tmprss12	Tmprss12_Promoter
73448	cg33802836_TC21	0.908736	0.0184357	6.95785434993253e-14	0.166509	0.166509	0.0184357	0.552636	Tmprss12	Tmprss12_Promoter
73449	cg33802881_TC21	0.914455	0.0198625	5.38476301478776e-15	0.0550726	0.0550726	0.0198625	0.358402	Tmprss12	Tmprss12_Promoter
73450	cg33802900_TC21	0.763894	-0.00771327	1.77110825525808e-12	0.627011	0.627011	0.00771327	0.873165	Tmprss12	Tmprss12_Exon
73451	cg33802964_TC21	0.704998	0.0215696	8.82413676997316e-12	0.245921	0.245921	0.0215696	0.639843	Tmprss12	Tmprss12_Intron
73452	cg33803036_BC21	0.678188	0.01377	1.87241185775299e-10	0.586616	0.586616	0.01377	0.855924	Tmprss12	Tmprss12_Exon
73453	cg33803083_TC21	0.648381	-0.015282	9.73679988934565e-11	0.495636	0.495636	0.015282	0.813534	Mettl7a1	Mettl7a1_Promoter
73454	cg33803182_BC21	0.204832	-0.0231064	7.97971887461979e-05	0.573757	0.573757	0.0231064	0.84991	Mettl7a1	Mettl7a1_Promoter
73455	cg33803184_BC21	0.17726	-0.0130933	5.66761378792095e-05	0.697555	0.697555	0.0130933	0.901839	Mettl7a1	Mettl7a1_Promoter
73456	cg33803190_BC21	0.0313482	0.00324276	2.21157045250859e-08	0.152532	0.152532	0.00324276	0.534372	Mettl7a1	Mettl7a1_Promoter
73457	cg33803213_TC21	0.0423142	0.00242068	5.46540129960009e-05	0.761809	0.761809	0.00242068	0.925526	Mettl7a1	Mettl7a1_Exon
73458	cg33803214_BC11	0.0197937	0.00398423	3.64513837345875e-08	0.0202861	0.0202861	0.00398423	0.249177	Mettl7a1	Mettl7a1_Exon
73459	cg33803287_TC21	0.595212	-0.000461465	3.50035886980661e-09	0.988429	0.988429	0.000461465	0.996634	Mettl7a1	Mettl7a1_threeUTR
73460	cg33803312_BC21	0.886614	0.00251856	1.91185303287066e-16	0.667772	0.667772	0.00251856	0.890155	Mettl7a1	Mettl7a1_Intron
73461	cg33803399_BC11	0.834141	-0.0320815	1.50804385295148e-15	0.00162546	0.00162546	0.0320815	0.110527	Mettl7a1	Mettl7a1_Intron
73462	cg33803434_TC21	0.704643	0.00598303	4.82451814391253e-15	0.399752	0.399752	0.00598303	0.758885	Mettl7a3	Mettl7a3_Promoter
73463	cg33803441_BC21	0.830391	-0.00216658	6.49662490691976e-15	0.798967	0.798967	0.00216658	0.938765	Mettl7a3	Mettl7a3_Promoter
73464	cg33803478_TC21	0.369091	-0.0341083	1.45374269218315e-05	0.560179	0.560179	0.0341083	0.844218	Mettl7a3	Mettl7a3_Promoter
73465	cg33803509_BC21	0.443543	-0.00701724	5.2699686074455e-07	0.875966	0.875966	0.00701724	0.964028	Mettl7a3	Mettl7a3_Promoter
73466	cg33803513_BC21	0.515476	-0.020883	2.77955545240659e-10	0.313506	0.313506	0.020883	0.698614	Mettl7a3	Mettl7a3_Promoter
73467	cg33803587_TC21	0.597017	-0.00315073	1.86637673747636e-11	0.849029	0.849029	0.00315073	0.955321	Mettl7a3	Mettl7a3_threeUTR
73468	cg33803587_TC22	0.619858	-0.00444914	3.15033852655826e-11	0.808567	0.808567	0.00444914	0.942178	Mettl7a3	Mettl7a3_threeUTR
73469	cg33803702_BC21	0.582738	-0.0063582	1.59871355595279e-08	0.866365	0.866365	0.0063582	0.961082	Methig1	Methig1_Promoter
73470	cg33803705_BC11	0.691415	-0.0213549	1.29813445508254e-10	0.393288	0.393288	0.0213549	0.754522	Methig1	Methig1_fiveUTR
73471	cg33803770_BC21	0.443775	-0.0122187	3.84707714161727e-12	0.246558	0.246558	0.0122187	0.640431	Methig1	Methig1_Intron
73472	cg33803802_BC21	0.377959	-0.00126178	4.76580318112402e-12	0.886331	0.886331	0.00126178	0.967437	Methig1	Methig1_Intron
73473	cg33803825_BC21	0.602683	-0.0243926	5.82656055952403e-11	0.227424	0.227424	0.0243926	0.621577	Methig1	Methig1_Intron
73474	cg33803827_BC21	0.778513	0.0269232	2.17166137648026e-12	0.13012	0.13012	0.0269232	0.502643	Methig1	Methig1_fiveUTR
73475	cg33803844_BC21	0.562527	0.0102631	5.54657740295633e-11	0.569583	0.569583	0.0102631	0.848037	Methig1	Methig1_Intron
73476	cg33803914_BC11	0.918344	0.0027078	4.75764714403491e-16	0.690732	0.690732	0.0027078	0.89925	Methig1	Methig1_Intron
73477	cg33803979_BC21	0.68161	0.0181402	4.29472567184454e-11	0.397838	0.397838	0.0181402	0.757492	Methig1	Methig1_Intron
73478	cg33804034_TC21	0.625469	0.00418405	1.09836869914453e-08	0.913793	0.913793	0.00418405	0.975934	Methig1	Methig1_Intron
73479	cg33804037_BC21	0.405509	-0.0367459	3.6519957196462e-09	0.12014	0.12014	0.0367459	0.487849	Methig1	Methig1_Intron
73480	cg33804143_BC21	0.300711	0.0279924	2.64726484185071e-06	0.464392	0.464392	0.0279924	0.796357	Slc11a2	Slc11a2_Exon
73481	cg33804178_TC21	0.804873	-0.00707598	4.65861742583549e-10	0.832338	0.832338	0.00707598	0.950042	Slc11a2	Slc11a2_Intron
73482	cg33804207_BC21	0.653379	-0.000384157	5.14863295507609e-10	0.988828	0.988828	0.000384157	0.99677	Slc11a2	Slc11a2_threeUTR
73483	cg33804336_TC21	0.922303	-0.00584113	4.82886890294217e-15	0.525788	0.525788	0.00584113	0.828636	Slc11a2	Slc11a2_Intron
73484	cg33804406_BC11	0.847981	-0.0212671	4.99680458793338e-14	0.0855153	0.0855153	0.0212671	0.425058	Slc11a2	Slc11a2_Exon
73485	cg33804411_TC21	0.91309	-0.0217619	2.56166861151802e-15	0.0269881	0.0269881	0.0217619	0.275313	Slc11a2	Slc11a2_Exon
73486	cg33804479_TC11	0.951686	0.0192332	2.31433456848103e-16	0.0147857	0.0147857	0.0192332	0.223788	Slc11a2	Slc11a2_Exon
73487	cg33804495_TC21	0.958443	-0.00756859	1.16134034294252e-14	0.479818	0.479818	0.00756859	0.805131	Slc11a2	Slc11a2_Exon
73488	cg33804683_TC21	0.348309	-0.040877	2.89459229508623e-07	0.232587	0.232587	0.040877	0.626959	Slc11a2	Slc11a2_Intron
73489	cg33804689_TC21	0.107348	-0.0119696	0.000152708	0.611657	0.611657	0.0119696	0.866964	Slc11a2	Slc11a2_fiveUTR
73490	cg33804702_BC21	0.0537073	0.00227842	2.68028264861207e-07	0.649872	0.649872	0.00227842	0.882994	Slc11a2	Slc11a2_fiveUTR
73491	cg33804789_BC21	0.0657281	-0.0003841	4.27624155863148e-08	0.936557	0.936557	0.0003841	0.982505	Slc11a2	Slc11a2_fiveUTR
73492	cg33804792_BC21	0.0340811	0.0045215	1.98316715212544e-06	0.288329	0.288329	0.0045215	0.678798	Slc11a2	Slc11a2_fiveUTR
73493	cg33804818_TC21	0.0631653	-0.0117335	1.69157726657634e-08	0.0187876	0.0187876	0.0117335	0.242668	Slc11a2	Slc11a2_fiveUTR
73494	cg33804819_BC11	0.065831	-0.0202875	6.69420589463608e-07	0.0159795	0.0159795	0.0202875	0.229555	Slc11a2	Slc11a2_Exon
73495	cg33804820_BC21	0.109594	-0.0147176	4.49803162679628e-07	0.200169	0.200169	0.0147176	0.592311	Slc11a2	Slc11a2_fiveUTR
73496	cg33804821_BC21	0.112325	-0.00216365	6.10860838141495e-10	0.65557	0.65557	0.00216365	0.885166	Slc11a2	Slc11a2_fiveUTR
73497	cg33804829_TC21	0.365036	0.00254735	6.62441222207844e-08	0.928373	0.928373	0.00254735	0.980259	Slc11a2	Slc11a2_Promoter
73498	cg33804838_TC21	0.455715	0.00851724	3.03545209799006e-08	0.790736	0.790736	0.00851724	0.93598	Slc11a2	Slc11a2_fiveUTR
73499	cg33804839_TC21	0.575561	0.0092828	7.56004820017499e-09	0.7848	0.7848	0.0092828	0.933861	Slc11a2	Slc11a2_fiveUTR
73500	cg33804908_TC21	0.679841	-0.0338844	2.19650215593328e-09	0.337522	0.337522	0.0338844	0.716488	Slc11a2	Slc11a2_Promoter
73501	cg33804985_TC21	0.476478	-0.0105317	9.77295230769929e-09	0.71765	0.71765	0.0105317	0.909211	Slc11a2	Slc11a2_Intergenic_upstream
73502	cg33805048_BC21	0.793581	0.0286979	6.3694910994766e-14	0.0253263	0.0253263	0.0286979	0.268745	Slc11a2	Slc11a2_Intergenic_upstream
73503	cg33805185_BC21	0.526353	0.00822181	1.14084180400537e-11	0.553143	0.553143	0.00822181	0.841415	Letmd1	Letmd1_Intergenic_upstream
73504	cg33805352_TC11	0.650645	0.0590973	3.31605281735678e-09	0.115579	0.115579	0.0590973	0.480254	Letmd1	Letmd1_Exon
73505	cg33805397_TC21	0.339501	0.0167339	5.68738254868831e-10	0.265965	0.265965	0.0167339	0.658748	Letmd1	Letmd1_Promoter
73506	cg33805411_TC21	0.635813	-0.00158317	1.76230974992667e-09	0.959496	0.959496	0.00158317	0.989121	Letmd1	Letmd1_Promoter
73507	cg33805467_TC11	0.0103832	0.000126008	2.64536712912522e-08	0.860634	0.860634	0.000126008	0.959118	Letmd1	Letmd1_Exon
73508	cg33805541_BC21	0.0209845	0.00312836	7.41674875474222e-07	0.184341	0.184341	0.00312836	0.574124	Letmd1	Letmd1_Exon
73509	cg33805562_BC21	0.0791189	-0.00692111	9.34093706180605e-09	0.174224	0.174224	0.00692111	0.561893	Letmd1	Letmd1_Exon
73510	cg33805624_BC21	0.831003	-0.00915742	2.9232836564652e-13	0.509213	0.509213	0.00915742	0.820092	Letmd1	Letmd1_Intron
73511	cg33805727_TC21	0.531254	-0.00978083	2.05961466803896e-08	0.783666	0.783666	0.00978083	0.933469	Letmd1	Letmd1_threeUTR
73512	cg33805831_TC21	0.742243	0.00286377	7.39520705308561e-15	0.711612	0.711612	0.00286377	0.907106	Csrnp2	Csrnp2_Intron
73513	cg33805943_TC21	0.707131	-0.0582618	1.05277752168861e-08	0.203893	0.203893	0.0582618	0.596641	Csrnp2	Csrnp2_Intron
73514	cg33805977_BC21	0.900564	0.0184201	3.82249222400721e-12	0.379828	0.379828	0.0184201	0.745611	Csrnp2	Csrnp2_Intron
73515	cg33806010_BC21	0.131348	-0.0237035	1.07471287711028e-05	0.251416	0.251416	0.0237035	0.645066	Csrnp2	Csrnp2_Promoter
73516	cg33806089_TC21	0.0347471	0.0055118	7.90269671090418e-07	0.163772	0.163772	0.0055118	0.548851	Csrnp2	Csrnp2_fiveUTR
73517	cg33806093_TC21	0.0285426	0.00521825	2.03850229032086e-07	0.068434	0.068434	0.00521825	0.389934	Csrnp2	Csrnp2_Promoter
73518	cg33806210_TC21	0.88471	0.0106604	1.08007865970266e-15	0.166537	0.166537	0.0106604	0.552654	Tfcp2	Tfcp2_Intron
73519	cg33806319_TC11	0.925072	0.00448115	4.67099184337943e-16	0.516048	0.516048	0.00448115	0.82339	Tfcp2	Tfcp2_Exon
73520	cg33806320_TC11	0.858951	0.0555199	1.32226610859395e-12	0.0100092	0.0100092	0.0555199	0.195802	Tfcp2	Tfcp2_Exon
73521	cg33806537_BC21	0.701686	-0.0330935	6.8824647825995e-08	0.550077	0.550077	0.0330935	0.840088	Tfcp2	Tfcp2_Intron
73522	cg33806542_BC21	0.890133	-0.00925817	9.47467607090165e-14	0.474312	0.474312	0.00925817	0.802026	Tfcp2	Tfcp2_Exon
73523	cg33806628_TC11	0.737753	-0.000272914	3.58168945421721e-14	0.976681	0.976681	0.000272914	0.993519	Tfcp2	Tfcp2_Intron
73524	cg33806858_BC11	0.00955063	0.00197196	9.42390923043572e-09	0.00789225	0.00789225	0.00197196	0.180498	Tfcp2	Tfcp2_fiveUTR
73525	cg33806865_TC21	0.0294731	-0.00241644	3.0164745617259e-06	0.524669	0.524669	0.00241644	0.827996	Tfcp2	Tfcp2_fiveUTR
73526	cg33806866_TC21	0.0394533	-0.00143119	1.26637013516102e-08	0.568261	0.568261	0.00143119	0.847503	Tfcp2	Tfcp2_fiveUTR
73527	cg33806910_TC11	0.00958288	0.000170371	8.58418238194655e-08	0.824884	0.824884	0.000170371	0.947767	Tfcp2	Tfcp2_Promoter
73528	cg33806929_BC21	0.0483272	0.0144726	8.11254492854909e-09	0.000825236	0.000825236	0.0144726	0.0936653	Tfcp2	Tfcp2_Promoter
73529	cg33806942_TC21	0.900356	0.00656465	2.10779025056184e-13	0.646678	0.646678	0.00656465	0.881545	Tfcp2	Tfcp2_Promoter
73530	cg33806985_TC21	0.799473	0.0204903	5.8952267693535e-14	0.0852521	0.0852521	0.0204903	0.424585	Tfcp2	Tfcp2_Promoter
73531	cg33807091_BC11	0.297292	-0.0493141	2.16124644904209e-06	0.197347	0.197347	0.0493141	0.589245	Pou6f1	Pou6f1_Intergenic_downstream
73532	cg33807159_TC21	0.788596	-0.021306	5.44051399451994e-14	0.0699903	0.0699903	0.021306	0.393017	Pou6f1	Pou6f1_threeUTR
73533	cg33807165_TC21	0.884541	-0.0125263	2.17282308820565e-14	0.254036	0.254036	0.0125263	0.647741	Pou6f1	Pou6f1_threeUTR
73534	cg33807178_BC11	0.900833	0.0203952	2.91968540827122e-14	0.094928	0.094928	0.0203952	0.44253	Pou6f1	Pou6f1_threeUTR
73535	cg33807277_TC21	0.849479	-0.0124118	5.65988229025758e-16	0.0804315	0.0804315	0.0124118	0.415073	Pou6f1	Pou6f1_Intron
73536	cg33807332_TC21	0.765974	-0.00717985	2.87395098903833e-13	0.572187	0.572187	0.00717985	0.849414	Pou6f1	Pou6f1_fiveUTR
73537	cg33807335_TC21	0.859654	0.0270274	2.33901377593842e-12	0.167163	0.167163	0.0270274	0.553461	Pou6f1	Pou6f1_Exon
73538	cg33807341_BC11	0.775214	-0.0089182	1.15086274253997e-10	0.741759	0.741759	0.0089182	0.918415	Pou6f1	Pou6f1_Exon
73539	cg33807384_TC21	0.870699	0.0116167	1.31942451104607e-15	0.138918	0.138918	0.0116167	0.515569	Pou6f1	Pou6f1_Intron
73540	cg33807422_BC21	0.814944	-0.0128051	4.18323889897537e-13	0.373834	0.373834	0.0128051	0.741922	Pou6f1	Pou6f1_Intron
73541	cg33807456_BC11	0.877051	0.00433235	8.2451405662521e-16	0.536793	0.536793	0.00433235	0.833893	Pou6f1	Pou6f1_fiveUTR
73542	cg33807460_BC21	0.87808	0.0229135	1.48578358454056e-14	0.0449168	0.0449168	0.0229135	0.332445	Pou6f1	Pou6f1_Intron
73543	cg33807586_BC21	0.0502664	0.00774129	1.42856430609699e-06	0.205486	0.205486	0.00774129	0.59835	Pou6f1	Pou6f1_Promoter
73544	cg33807604_BC21	0.0698312	-0.0015686	8.67017668212386e-09	0.709155	0.709155	0.0015686	0.906206	Pou6f1	Pou6f1_Exon
73545	cg33807722_BC21	0.609367	-0.0102376	1.87440720277916e-12	0.428104	0.428104	0.0102376	0.77577	Pou6f1	Pou6f1_Promoter
73546	cg33807792_BC21	0.411944	0.0039996	4.28142342351463e-09	0.8596	0.8596	0.0039996	0.958774	C330013E15Rik	C330013E15Rik_Exon
73547	cg33807798_TC21	0.0352566	-0.000177146	1.07612292701129e-05	0.97339	0.97339	0.000177146	0.992735	C330013E15Rik	C330013E15Rik_Exon
73548	cg33807830_BC11	0.0117651	-0.000137532	3.67125213385823e-09	0.828185	0.828185	0.000137532	0.948712	C330013E15Rik	C330013E15Rik_Promoter
73549	cg33807839_TC21	0.0442548	-0.00611127	3.80269632010384e-07	0.1805	0.1805	0.00611127	0.569498	C330013E15Rik	C330013E15Rik_Exon
73550	cg33807840_BC21	0.0294598	-0.00110363	1.29597509083041e-07	0.659785	0.659785	0.00110363	0.887026	C330013E15Rik	C330013E15Rik_Exon
73551	cg33807852_TC21	0.0220942	-0.000328968	1.00861945549309e-08	0.80786	0.80786	0.000328968	0.941931	C330013E15Rik	C330013E15Rik_Exon
73552	cg33807856_BC11	0.0158675	0.00204882	9.65631493523822e-07	0.258673	0.258673	0.00204882	0.652115	C330013E15Rik	C330013E15Rik_Promoter
73553	cg33808088_TC21	0.789167	0.0137957	2.13714096754292e-12	0.417738	0.417738	0.0137957	0.769551	Smagp	Smagp_Intron
73554	cg33808102_TC21	0.639005	0.00402534	5.71191757437882e-12	0.792347	0.792347	0.00402534	0.93651	Smagp	Smagp_Intron
73555	cg33808121_TC21	0.530831	-0.020849	6.6044676341628e-08	0.615617	0.615617	0.020849	0.868556	Smagp	Smagp_Intron
73556	cg33808122_BC21	0.730364	-0.0340402	1.40480479327548e-08	0.472154	0.472154	0.0340402	0.800775	Smagp	Smagp_Intron
73557	cg33808154_BC21	0.763324	-0.011435	1.18078184503691e-13	0.323566	0.323566	0.011435	0.706394	Smagp	Smagp_Intron
73558	cg33808160_TC21	0.802213	0.000384802	2.55975143988998e-14	0.96847	0.96847	0.000384802	0.991541	Smagp	Smagp_Intron
73559	cg33808189_BC21	0.521202	-0.0202586	2.61413439725774e-10	0.328799	0.328799	0.0202586	0.710315	Smagp	Smagp_Intron
73560	cg33808196_BC21	0.631181	-0.0228964	8.72023764180604e-10	0.428434	0.428434	0.0228964	0.775967	Smagp	Smagp_Intron
73561	cg33808198_BC21	0.729337	-0.0107875	1.7624975577152e-09	0.763569	0.763569	0.0107875	0.926178	Smagp	Smagp_Intron
73562	cg33808222_BC21	0.368157	-0.0416355	1.47644774593472e-10	0.0116895	0.0116895	0.0416355	0.205516	Smagp	Smagp_Intron
73563	cg33808228_TC21	0.473024	-0.00404227	8.44210789165001e-10	0.848519	0.848519	0.00404227	0.955159	Smagp	Smagp_Intron
73564	cg33808232_TC21	0.513296	-0.0184595	2.11513650718131e-11	0.223675	0.223675	0.0184595	0.617756	Smagp	Smagp_Intron
73565	cg33808250_BC21	0.108532	-0.0143035	8.9811469913723e-07	0.24565	0.24565	0.0143035	0.639554	Smagp	Smagp_Promoter
73566	cg33808259_TC21	0.132724	-0.00562404	3.68632122096856e-08	0.560724	0.560724	0.00562404	0.844338	Smagp	Smagp_Promoter
73567	cg33808349_BC21	0.0306428	0.0015648	3.47980118291181e-07	0.598118	0.598118	0.0015648	0.861226	Smagp	Smagp_Promoter
73568	cg33808365_BC21	0.49085	0.00314301	7.49699096807952e-13	0.730472	0.730472	0.00314301	0.914188	Smagp	Smagp_Promoter
73569	cg33808402_TC21	0.704527	-0.00964446	6.84556522095011e-14	0.333544	0.333544	0.00964446	0.713731	Smagp	Smagp_Promoter
73570	cg33808408_TC21	0.392943	-0.0448735	2.73003465843793e-05	0.510138	0.510138	0.0448735	0.820403	Smagp	Smagp_Promoter
73571	cg33808426_TC21	0.368448	-0.0293476	0.000178791	0.721834	0.721834	0.0293476	0.910793	Bin2	Bin2_threeUTR
73572	cg33808427_TC21	0.318181	-0.00452002	0.000265361	0.952029	0.952029	0.00452002	0.98706	Bin2	Bin2_Exon
73573	cg33808428_TC21	0.633091	0.0162429	3.74377495786271e-09	0.636638	0.636638	0.0162429	0.877091	Bin2	Bin2_Intron
73574	cg33808523_TC21	0.722511	0.0358882	9.79973200249879e-11	0.171216	0.171216	0.0358882	0.558409	Bin2	Bin2_Intron
73575	cg33808539_TC21	0.774481	0.0156685	5.54182583243391e-14	0.157009	0.157009	0.0156685	0.540355	Bin2	Bin2_Intron
73576	cg33808540_BC21	0.912044	-0.0095391	1.90784746471969e-15	0.253538	0.253538	0.0095391	0.647382	Bin2	Bin2_Intron
73577	cg33808543_TC21	0.511672	0.0165558	6.7995341045724e-10	0.464759	0.464759	0.0165558	0.796602	Bin2	Bin2_Exon
73578	cg33808580_TC21	0.652656	-0.00596043	8.15188878410505e-09	0.878071	0.878071	0.00596043	0.964652	Bin2	Bin2_Intron
73579	cg33808764_TC11	0.814163	0.0349896	1.30971071132425e-11	0.132706	0.132706	0.0349896	0.506756	Bin2	Bin2_Intron
73580	cg33808774_BC21	0.517875	0.0247365	4.71077264766026e-07	0.634814	0.634814	0.0247365	0.876469	Bin2	Bin2_Intron
73581	cg33808778_BC21	0.407998	0.0245129	4.71926612746735e-06	0.658166	0.658166	0.0245129	0.886335	Bin2	Bin2_Intron
73582	cg33808781_BC21	0.520934	0.0408	1.05227866730089e-07	0.355156	0.355156	0.0408	0.728691	Bin2	Bin2_Intron
73583	cg33808782_BC21	0.402189	0.012542	3.72933873058894e-07	0.748305	0.748305	0.012542	0.920737	Bin2	Bin2_Intron
73584	cg33808811_TC21	0.525532	0.0111025	6.85078860758925e-10	0.630043	0.630043	0.0111025	0.874537	Bin2	Bin2_Intron
73585	cg33808850_TC21	0.632395	-0.00889728	5.12025323556469e-08	0.851571	0.851571	0.00889728	0.956186	Bin2	Bin2_Exon
73586	cg33808856_BC21	0.623956	-0.0331107	4.41059955661567e-07	0.595294	0.595294	0.0331107	0.859891	Bin2	Bin2_Promoter
73587	cg33808864_BC21	0.734673	0.037756	7.05711397939452e-11	0.14377	0.14377	0.037756	0.522205	Bin2	Bin2_Promoter
73588	cg33808898_TC21	0.574909	0.0148623	2.62826407345775e-10	0.509024	0.509024	0.0148623	0.820024	Bin2	Bin2_Promoter
73589	cg33808925_TC21	0.563339	-0.0154601	8.42175780391402e-11	0.421914	0.421914	0.0154601	0.772076	Cela1	Cela1_Exon
73590	cg33808928_TC21	0.675789	0.00407544	2.81988550911899e-15	0.51837	0.51837	0.00407544	0.824538	Cela1	Cela1_Exon
73591	cg33808970_BC21	0.742025	0.017656	5.28692164292405e-10	0.576176	0.576176	0.017656	0.851009	Cela1	Cela1_fiveUTR
73592	cg33808973_TC21	0.648159	0.00722401	2.59081415357196e-09	0.828809	0.828809	0.00722401	0.948973	Cela1	Cela1_Intron
73593	cg33808974_BC21	0.808477	-0.0053391	1.7037498318868e-10	0.856743	0.856743	0.0053391	0.957706	Cela1	Cela1_Intron
73594	cg33808975_TC21	0.542847	0.0213789	3.39286732322345e-11	0.210503	0.210503	0.0213789	0.603686	Cela1	Cela1_Intron
73595	cg33808978_TC21	0.719232	0.0150501	1.54368538353185e-10	0.566308	0.566308	0.0150501	0.846607	Cela1	Cela1_fiveUTR
73596	cg33808985_TC21	0.756552	0.0139836	3.05931141598523e-09	0.726135	0.726135	0.0139836	0.912574	Cela1	Cela1_Intron
73597	cg33809015_BC21	0.792817	-0.00720358	1.35834508891836e-12	0.650903	0.650903	0.00720358	0.883289	Cela1	Cela1_Exon
73598	cg33809022_TC21	0.506658	0.00213324	9.20099732723357e-11	0.900984	0.900984	0.00213324	0.972204	Cela1	Cela1_Intron
73599	cg33809032_BC21	0.83751	-0.0010919	3.24042438873044e-13	0.937673	0.937673	0.0010919	0.982816	Cela1	Cela1_Intron
73600	cg33809037_BC21	0.933514	0.00131218	3.94689972951956e-16	0.845455	0.845455	0.00131218	0.954137	Cela1	Cela1_Exon
73601	cg33809040_TC21	0.0363011	-0.00656102	2.09541088308466e-06	0.162552	0.162552	0.00656102	0.547393	Cela1	Cela1_Intron
73602	cg33809070_TC21	0.485805	-0.00397416	4.99699017238331e-08	0.913029	0.913029	0.00397416	0.975709	Cela1	Cela1_Exon
73603	cg33809075_BC21	0.830791	-0.0119741	8.08436795890585e-13	0.449242	0.449242	0.0119741	0.788162	Cela1	Cela1_Exon
73604	cg33809087_BC21	0.669411	0.00782262	3.82207583353058e-11	0.701071	0.701071	0.00782262	0.903287	Cela1	Cela1_Intron
73605	cg33809088_BC21	0.425104	-0.0200671	3.16782730029579e-08	0.510139	0.510139	0.0200671	0.820403	Cela1	Cela1_Intron
73606	cg33809092_BC11	0.609229	-0.0106074	1.93099191168746e-08	0.793453	0.793453	0.0106074	0.936862	Cela1	Cela1_Intron
73607	cg33809096_BC21	0.841892	-0.039198	2.34529600738694e-12	0.0546322	0.0546322	0.039198	0.357459	Cela1	Cela1_Intron
73608	cg33809129_BC21	0.877697	0.025362	1.01316969657501e-14	0.0247303	0.0247303	0.025362	0.266355	Cela1	Cela1_Exon
73609	cg33809133_TC21	0.939619	-0.00768543	2.08252971036238e-17	0.129022	0.129022	0.00768543	0.501006	Cela1	Cela1_Promoter
73610	cg33809186_TC21	0.783142	-0.00522349	2.82160570567911e-12	0.760936	0.760936	0.00522349	0.925216	Galnt6	Galnt6_Intron
73611	cg33809309_TC21	0.426145	-0.0191444	6.40767248515831e-07	0.667294	0.667294	0.0191444	0.88995	Galnt6	Galnt6_Intron
73612	cg33809318_BC21	0.517038	0.00971805	4.29043665929316e-13	0.293973	0.293973	0.00971805	0.683372	Galnt6	Galnt6_Intron
73613	cg33809332_BC21	0.718461	0.0127998	3.31157167867201e-12	0.433673	0.433673	0.0127998	0.778988	Galnt6	Galnt6_Intron
73614	cg33809423_BC11	0.812712	-0.00891758	1.11828250453081e-09	0.812984	0.812984	0.00891758	0.943682	Galnt6	Galnt6_Intron
73615	cg33809426_BC21	0.655656	-0.0163128	1.0857100453754e-09	0.593086	0.593086	0.0163128	0.858997	Galnt6	Galnt6_Intron
73616	cg33809506_BC21	0.838582	-0.0189978	2.42616519052626e-13	0.184091	0.184091	0.0189978	0.573874	Galnt6	Galnt6_Exon
73617	cg33809541_TC21	0.765929	-0.0155614	1.0210243245232e-10	0.557743	0.557743	0.0155614	0.843277	Galnt6	Galnt6_Exon
73618	cg33809610_BC21	0.80967	0.00728409	2.53097249983561e-09	0.860967	0.860967	0.00728409	0.959223	Galnt6	Galnt6_Intron
73619	cg33809615_TC21	0.941019	-0.00580832	4.79059724322898e-17	0.283029	0.283029	0.00580832	0.673995	Galnt6	Galnt6_Intron
73620	cg33809749_BC21	0.164776	-0.00207293	2.92861081301635e-07	0.893469	0.893469	0.00207293	0.969812	Galnt6	Galnt6_Promoter
73621	cg33809823_TC21	0.536376	-0.0126547	3.12453250626034e-08	0.738914	0.738914	0.0126547	0.917293	Galnt6	Galnt6_Promoter
73622	cg33809859_TC21	0.79015	0.0474578	1.18974315882189e-09	0.220803	0.220803	0.0474578	0.614966	I730030J21Rik	I730030J21Rik_Exon
73623	cg33809864_TC21	0.480592	0.0433898	1.69782450294181e-07	0.318365	0.318365	0.0433898	0.702482	I730030J21Rik	I730030J21Rik_Promoter
73624	cg33809866_TC21	0.351664	-0.0156198	1.32723338690189e-07	0.60373	0.60373	0.0156198	0.86363	I730030J21Rik	I730030J21Rik_Exon
73625	cg33810002_TC21	0.512048	0.00925378	4.12592459605995e-15	0.0896714	0.0896714	0.00925378	0.432827	I730030J21Rik	I730030J21Rik_Intergenic_upstream
73626	cg33810018_BC21	0.760826	-0.0112673	1.88372777508631e-09	0.765191	0.765191	0.0112673	0.92668	I730030J21Rik	I730030J21Rik_Intergenic_upstream
73627	cg33810056_TC21	0.647533	0.0288699	1.63695279236002e-12	0.0543128	0.0543128	0.0288699	0.356749	Slc4a8	Slc4a8_Intergenic_upstream
73628	cg33810074_TC21	0.510998	0.000356668	8.54216537515451e-09	0.990693	0.990693	0.000356668	0.997291	Slc4a8	Slc4a8_Intergenic_upstream
73629	cg33810159_TC11	0.605739	0.00611289	7.82970997390624e-13	0.591282	0.591282	0.00611289	0.858154	Slc4a8	Slc4a8_Promoter
73630	cg33810248_BC21	0.0246494	0.00583773	8.94092155055103e-06	0.13488	0.13488	0.00583773	0.509714	Slc4a8	Slc4a8_fiveUTR
73631	cg33810251_BC11	0.0120528	-0.000394207	1.64275225901899e-07	0.708777	0.708777	0.000394207	0.906071	Slc4a8	Slc4a8_fiveUTR
73632	cg33810255_TC11	0.0129262	0.00112158	6.76338408949429e-07	0.41703	0.41703	0.00112158	0.769193	Slc4a8	Slc4a8_fiveUTR
73633	cg33810382_TC21	0.618174	-0.0159523	1.8988602707197e-10	0.492794	0.492794	0.0159523	0.811972	Slc4a8	Slc4a8_Intron
73634	cg33810442_TC21	0.681262	0.0333959	2.34429028468562e-10	0.220327	0.220327	0.0333959	0.614461	Slc4a8	Slc4a8_Intron
73635	cg33810544_TC21	0.530263	-0.0134819	2.8348169240392e-08	0.716314	0.716314	0.0134819	0.908839	Slc4a8	Slc4a8_Intron
73636	cg33810662_BC21	0.697418	-0.00554597	1.19693425016261e-08	0.898721	0.898721	0.00554597	0.971454	Slc4a8	Slc4a8_Intron
73637	cg33810668_TC21	0.80506	-0.018282	1.05029263645778e-11	0.389791	0.389791	0.018282	0.752174	Slc4a8	Slc4a8_Intron
73638	cg33810968_TC11	0.689441	-0.0645901	3.43742640923961e-09	0.107533	0.107533	0.0645901	0.466191	Slc4a8	Slc4a8_Intron
73639	cg33811360_TC21	0.502812	-0.0174063	1.04610569670481e-10	0.329176	0.329176	0.0174063	0.710529	Slc4a8	Slc4a8_Intron
73640	cg33811534_TC21	0.561503	0.000997017	9.42740479034014e-12	0.944321	0.944321	0.000997017	0.984817	Slc4a8	Slc4a8_Intergenic_downstream
73641	cg33811652_BC21	0.250294	-0.00137383	1.97941025922399e-10	0.882899	0.882899	0.00137383	0.966253	Slc4a8	Slc4a8_Exon
73642	cg33811667_TC11	0.670342	-0.00902256	7.48543779713104e-11	0.684623	0.684623	0.00902256	0.896681	Slc4a8	Slc4a8_Exon
73643	cg33811668_BC21	0.743305	0.00369377	4.84950079528709e-12	0.831989	0.831989	0.00369377	0.949987	Slc4a8	Slc4a8_Intergenic_downstream
73644	cg33811743_TC21	0.270138	-0.0367837	4.34829697828259e-09	0.03381	0.03381	0.0367837	0.299366	Slc4a8	Slc4a8_Intergenic_downstream
73645	cg33811822_BC21	0.311858	-0.00276283	5.27853687510092e-08	0.906503	0.906503	0.00276283	0.973722	Scn8a	Scn8a_Intergenic_upstream
73646	cg33811824_TC21	0.277441	-0.00466998	1.14305866173289e-07	0.839906	0.839906	0.00466998	0.952525	Scn8a	Scn8a_Intergenic_upstream
73647	cg33811841_TC21	0.480895	0.0140757	3.58014659059753e-10	0.473176	0.473176	0.0140757	0.801383	Scn8a	Scn8a_Intergenic_upstream
73648	cg33812076_TC21	0.868215	-0.00511495	3.7992592393811e-11	0.845883	0.845883	0.00511495	0.954262	Scn8a	Scn8a_Promoter
73649	cg33812103_TC21	0.478079	0.0324993	1.35660421792964e-11	0.0299012	0.0299012	0.0324993	0.285836	Scn8a	Scn8a_Promoter
73650	cg33812114_BC21	0.530194	0.0105287	2.51752513213327e-13	0.240311	0.240311	0.0105287	0.634364	Scn8a	Scn8a_fiveUTR
73651	cg33812115_TC21	0.645186	0.0138924	2.1162310604418e-12	0.322812	0.322812	0.0138924	0.705893	Scn8a	Scn8a_fiveUTR
73652	cg33812128_TC21	0.108683	-0.0190055	3.07448652342738e-08	0.0334809	0.0334809	0.0190055	0.298365	Scn8a	Scn8a_Promoter
73653	cg33812130_BC21	0.187061	-0.0432299	1.07130724787944e-06	0.0640685	0.0640685	0.0432299	0.37995	Scn8a	Scn8a_Promoter
73654	cg33812290_BC21	0.110388	-0.0292042	7.1594298755888e-07	0.0321106	0.0321106	0.0292042	0.293681	Scn8a	Scn8a_fiveUTR
73655	cg33812419_BC21	0.386096	0.000760295	5.29484381635744e-12	0.933651	0.933651	0.000760295	0.981741	Scn8a	Scn8a_Intron
73656	cg33812715_TC21	0.873685	0.0471452	3.1661536536031e-14	0.00209089	0.00209089	0.0471452	0.117378	Scn8a	Scn8a_Intron
73657	cg33812752_TC21	0.497691	0.00471553	1.1586542308962e-10	0.786023	0.786023	0.00471553	0.934319	Scn8a	Scn8a_Intron
73658	cg33812807_BC21	0.228639	-0.0336919	5.12204072253175e-06	0.297387	0.297387	0.0336919	0.686043	Scn8a	Scn8a_Intron
73659	cg33812875_TC21	0.0534029	-0.015013	3.96242914121017e-07	0.0178413	0.0178413	0.015013	0.237682	Scn8a	Scn8a_Intron
73660	cg33812913_BC21	0.485541	-0.0148175	1.00130823369529e-10	0.383984	0.383984	0.0148175	0.748499	Scn8a	Scn8a_Intron
73661	cg33812969_BC11	0.506585	-0.0364413	2.45823575467276e-10	0.0884212	0.0884212	0.0364413	0.430472	Scn8a	Scn8a_Intron
73662	cg33813100_BC21	0.437724	0.0478019	7.93864419601688e-07	0.322289	0.322289	0.0478019	0.705595	Scn8a	Scn8a_Intron
73663	cg33813104_TC21	0.808694	0.0114609	3.27398710036676e-13	0.406584	0.406584	0.0114609	0.763056	Scn8a	Scn8a_Intron
73664	cg33813151_BC21	0.44345	-0.0162093	5.277022536927e-09	0.521846	0.521846	0.0162093	0.826464	Scn8a	Scn8a_fiveUTR
73665	cg33813217_TC21	0.551293	0.024377	1.05139666809381e-11	0.114648	0.114648	0.024377	0.478581	Scn8a	Scn8a_Intron
73666	cg33813473_TC21	0.864788	-0.00303933	6.4050673958274e-14	0.79666	0.79666	0.00303933	0.937932	Scn8a	Scn8a_Intron
73667	cg33813480_BC21	0.496098	-0.00223218	1.53708206170045e-11	0.86789	0.86789	0.00223218	0.961565	Scn8a	Scn8a_Intron
73668	cg33813510_BC21	0.831152	-0.0112182	4.59227534951261e-13	0.447001	0.447001	0.0112182	0.786696	Scn8a	Scn8a_Exon
73669	cg33813513_TC21	0.516048	-0.0179998	1.76293181043372e-08	0.598215	0.598215	0.0179998	0.86128	Scn8a	Scn8a_Intron
73670	cg33813599_TC21	0.777341	0.001607	2.93445180668122e-12	0.925031	0.925031	0.001607	0.979381	Scn8a	Scn8a_Intron
73671	cg33813733_BC21	0.579633	-0.0139556	1.64291635981713e-09	0.623046	0.623046	0.0139556	0.871552	Scn8a	Scn8a_Exon
73672	cg33813974_BC21	0.034672	-0.00807542	2.04907090749582e-07	0.0279465	0.0279465	0.00807542	0.279344	Scn8a	Scn8a_Exon
73673	cg33814136_TC21	0.414371	0.0108947	1.81311954443487e-09	0.596483	0.596483	0.0108947	0.860411	Scn8a	Scn8a_Intron
73674	cg33814237_TC21	0.839949	0.0333704	2.18165079359879e-12	0.0887938	0.0887938	0.0333704	0.431224	Scn8a	Scn8a_Intron
73675	cg33814263_TC21	0.030255	0.00119045	1.8199426385823e-06	0.7418	0.7418	0.00119045	0.918449	Scn8a	Scn8a_Intron
73676	cg33814596_TC11	0.859295	0.0165541	3.00613620845772e-13	0.26318	0.26318	0.0165541	0.656094	Scn8a	Scn8a_Intron
73677	cg33814718_TC21	0.587336	-0.00683802	6.3977383581383e-09	0.840269	0.840269	0.00683802	0.952685	Scn8a	Scn8a_Intron
73678	cg33814830_BC21	0.454496	-0.0392623	2.40757233920644e-08	0.227801	0.227801	0.0392623	0.621967	Scn8a	Scn8a_Exon
73679	cg33814841_BC21	0.593508	-0.023603	1.32139141320328e-10	0.279831	0.279831	0.023603	0.67113	Scn8a	Scn8a_Exon
73680	cg33814851_TC21	0.177935	-0.0488654	2.19754687476915e-08	0.00299363	0.00299363	0.0488654	0.131651	Scn8a	Scn8a_Exon
73681	cg33814852_BC21	0.353949	-0.0498968	7.26854824819693e-09	0.0380683	0.0380683	0.0498968	0.312646	Scn8a	Scn8a_Exon
73682	cg33814864_TC21	0.462956	-0.0187295	2.41994232419508e-11	0.182689	0.182689	0.0187295	0.572319	Scn8a	Scn8a_Exon
73683	cg33814866_TC21	0.363619	-0.0519065	7.25963940601056e-10	0.00994872	0.00994872	0.0519065	0.195257	Scn8a	Scn8a_Exon
73684	cg33814892_TC21	0.283754	-0.0453576	2.10169047223214e-08	0.039384	0.039384	0.0453576	0.316751	Scn8a	Scn8a_threeUTR
73685	cg33814926_TC11	0.176819	-0.0373716	2.75958484297107e-09	0.00298353	0.00298353	0.0373716	0.131467	Scn8a	Scn8a_threeUTR
73686	cg33814927_TC21	0.312513	-0.030596	6.33319479754686e-08	0.226916	0.226916	0.030596	0.621165	Scn8a	Scn8a_threeUTR
73687	cg33815099_TC11	0.127049	-0.0828434	0.0186427	0.211936	0.211936	0.0828434	0.605152	Fignl2	Fignl2_Exon
73688	cg33815108_TC21	0.186167	-0.0240096	4.44895447636091e-07	0.216196	0.216196	0.0240096	0.610196	Fignl2	Fignl2_Exon
73689	cg33815118_BC21	0.338307	-0.0236988	5.64783680989702e-07	0.499521	0.499521	0.0236988	0.815479	Fignl2	Fignl2_Intergenic_downstream
73690	cg33815167_TC21	0.605891	-0.024429	1.26295322723006e-09	0.402061	0.402061	0.024429	0.760281	Fignl2	Fignl2_threeUTR
73691	cg33815199_TC11	0.877098	-0.046259	5.63683475144085e-10	0.236042	0.236042	0.046259	0.630171	Fignl2	Fignl2_Exon
73692	cg33815284_TC21	0.608031	-0.0210314	1.08658606650272e-09	0.461414	0.461414	0.0210314	0.794625	Fignl2	Fignl2_Exon
73693	cg33815439_TC21	0.779955	-0.0119175	2.58368177769204e-10	0.692995	0.692995	0.0119175	0.900025	Fignl2	Fignl2_Exon
73694	cg33815441_BC21	0.730323	-0.0231671	5.67118040480139e-12	0.207289	0.207289	0.0231671	0.600386	Fignl2	Fignl2_Promoter
73695	cg33815470_BC11	0.274105	-0.0250757	5.72464358394683e-07	0.38352	0.38352	0.0250757	0.748188	Fignl2	Fignl2_Promoter
73696	cg33815473_BC21	0.265912	-0.0257936	9.40471465092638e-08	0.252576	0.252576	0.0257936	0.646247	Fignl2	Fignl2_Promoter
73697	cg33815517_TC21	0.612728	0.0123635	2.59449130920026e-07	0.827467	0.827467	0.0123635	0.948509	Fignl2	Fignl2_Promoter
73698	cg33815557_BC21	0.724884	-0.0132703	6.25408668319208e-09	0.751089	0.751089	0.0132703	0.921844	Fignl2	Fignl2_Promoter
73699	cg33815608_BC21	0.520277	-0.0143594	7.8612314807644e-09	0.643472	0.643472	0.0143594	0.879974	Fignl2	Fignl2_Intron
73700	cg33815624_BC11	0.655621	-0.0656756	1.73250395945751e-10	0.0224214	0.0224214	0.0656756	0.257303	Fignl2	Fignl2_Intron
73701	cg33815686_BC21	0.536656	-0.0427131	9.37749727903398e-10	0.107332	0.107332	0.0427131	0.465945	Fignl2	Fignl2_Intron
73702	cg33815700_BC21	0.650039	0.0368853	1.07150028014388e-11	0.0531988	0.0531988	0.0368853	0.35364	Fignl2	Fignl2_Intron
73703	cg33815901_TC21	0.06593	-0.0134191	3.00778181513427e-07	0.0563968	0.0563968	0.0134191	0.361782	Fignl2	Fignl2_Intergenic_upstream
73704	cg33815924_BC21	0.784651	-0.06364	5.16583753351541e-11	0.0288217	0.0288217	0.06364	0.281887	Fignl2	Fignl2_Intergenic_upstream
73705	cg33815970_TC21	0.498164	-0.0482222	2.2745550503658e-06	0.438649	0.438649	0.0482222	0.781862	Fignl2	Fignl2_Intergenic_upstream
73706	cg33816100_BC21	0.42796	-0.00499253	5.25895698012709e-12	0.624244	0.624244	0.00499253	0.872068	Ankrd33	Ankrd33_Intergenic_upstream
73707	cg33816137_BC21	0.857566	0.025665	2.76959554742166e-16	0.00205309	0.00205309	0.025665	0.11697	Ankrd33	Ankrd33_Intergenic_upstream
73708	cg33816182_BC11	0.561357	-0.0647383	1.11506887633193e-10	0.00890564	0.00890564	0.0647383	0.188375	Ankrd33	Ankrd33_Intergenic_upstream
73709	cg33816205_BC21	0.417962	-0.00140915	8.91510338479001e-07	0.975194	0.975194	0.00140915	0.993071	Ankrd33	Ankrd33_Intergenic_upstream
73710	cg33816364_BC21	0.484511	-0.0160534	5.97837798951271e-10	0.447421	0.447421	0.0160534	0.786982	Ankrd33	Ankrd33_Promoter
73711	cg33816394_BC21	0.519038	0.011716	6.0090463468585e-09	0.694759	0.694759	0.011716	0.900694	Ankrd33	Ankrd33_Promoter
73712	cg33816398_TC21	0.55341	-0.00670147	7.56102171309907e-12	0.627019	0.627019	0.00670147	0.873165	Ankrd33	Ankrd33_Promoter
73713	cg33816408_TC21	0.848184	-0.0287736	2.23543479608554e-12	0.137822	0.137822	0.0287736	0.514075	Ankrd33	Ankrd33_threeUTR
73714	cg33816422_TC21	0.181943	0.000409558	2.5109446996118e-07	0.98049	0.98049	0.000409558	0.994425	Ankrd33	Ankrd33_Intron
73715	cg33816441_TC21	0.392961	-0.00179	1.02079882081986e-08	0.940678	0.940678	0.00179	0.983687	Ankrd33	Ankrd33_threeUTR
73716	cg33816470_BC21	0.436201	0.0105986	2.87282769655815e-08	0.728724	0.728724	0.0105986	0.913609	Ankrd33	Ankrd33_Intergenic_downstream
73717	cg33816480_BC21	0.41677	-0.0372588	1.94493010116381e-07	0.330759	0.330759	0.0372588	0.71175	Acvrl1	Acvrl1_Promoter
73718	cg33816498_BC21	0.857978	0.0175866	2.52574798321674e-12	0.355288	0.355288	0.0175866	0.728811	Acvrl1	Acvrl1_Promoter
73719	cg33816542_TC11	0.179568	-0.031637	1.16886076456649e-06	0.144243	0.144243	0.031637	0.522795	Acvrl1	Acvrl1_Promoter
73720	cg33816543_BC21	0.173737	-0.0387087	5.2054843917455e-07	0.0526327	0.0526327	0.0387087	0.352389	Acvrl1	Acvrl1_Promoter
73721	cg33816552_BC11	0.0336423	-0.0159141	0.000509948	0.0979089	0.0979089	0.0159141	0.448145	Acvrl1	Acvrl1_Promoter
73722	cg33816582_BC21	0.159314	-0.0390205	1.51934913152132e-05	0.147979	0.147979	0.0390205	0.52824	Acvrl1	Acvrl1_Promoter
73723	cg33816652_BC21	0.415565	-0.0292243	1.7013167362726e-06	0.555592	0.555592	0.0292243	0.842456	Acvrl1	Acvrl1_Intron
73724	cg33816653_TC21	0.507372	-0.0394159	1.79836841286154e-10	0.0610178	0.0610178	0.0394159	0.372766	Acvrl1	Acvrl1_fiveUTR
73725	cg33816669_BC21	0.418564	-0.0454198	6.12634148614478e-11	0.00828212	0.00828212	0.0454198	0.18361	Acvrl1	Acvrl1_fiveUTR
73726	cg33816670_BC21	0.501258	-0.0595539	4.38495830131552e-10	0.0176401	0.0176401	0.0595539	0.236857	Acvrl1	Acvrl1_fiveUTR
73727	cg33816675_TC21	0.343772	-0.0370676	3.405571260193e-09	0.0702187	0.0702187	0.0370676	0.393431	Acvrl1	Acvrl1_Intron
73728	cg33816677_TC21	0.451924	-0.0312037	1.37356832765605e-09	0.172175	0.172175	0.0312037	0.559635	Acvrl1	Acvrl1_Intron
73729	cg33816756_BC21	0.947957	-0.019255	4.32800179496342e-16	0.020632	0.020632	0.019255	0.250426	Acvrl1	Acvrl1_Exon
73730	cg33816765_BC21	0.554763	-0.0146564	2.76119084471184e-09	0.613581	0.613581	0.0146564	0.867743	Acvrl1	Acvrl1_Intron
73731	cg33816776_TC11	0.539872	-0.0734005	8.52981566340468e-09	0.0470772	0.0470772	0.0734005	0.337947	Acvrl1	Acvrl1_Intron
73732	cg33816784_TC21	0.573293	-0.000456023	3.08194784159861e-09	0.987936	0.987936	0.000456023	0.996525	Acvrl1	Acvrl1_Intron
73733	cg33816819_BC21	0.903744	0.0167114	2.01790933843902e-15	0.0627989	0.0627989	0.0167114	0.377083	Acvrl1	Acvrl1_Intron
73734	cg33816822_TC11	0.577886	0.00080489	9.01644538948256e-11	0.967071	0.967071	0.00080489	0.991218	Acvrl1	Acvrl1_Intron
73735	cg33816837_TC21	0.368551	0.00244861	4.36614789176628e-08	0.928087	0.928087	0.00244861	0.980236	Acvrl1	Acvrl1_threeUTR
73736	cg33816853_BC21	0.56107	-0.0191212	2.44131856700421e-09	0.510729	0.510729	0.0191212	0.820637	Acvrl1	Acvrl1_threeUTR
73737	cg33817018_TC21	0.237377	0.0263372	7.72491894896522e-05	0.578243	0.578243	0.0263372	0.852006	Acvrl1	Acvrl1_Intergenic_downstream
73738	cg33817064_BC21	0.371812	0.00964646	3.45147119058842e-13	0.149819	0.149819	0.00964646	0.530869	Acvr1b	Acvr1b_Intergenic_upstream
73739	cg33817066_TC21	0.573871	0.0138259	1.98244401077427e-13	0.151497	0.151497	0.0138259	0.533172	Acvr1b	Acvr1b_Intergenic_upstream
73740	cg33817070_BC21	0.200924	-0.0509938	1.38958124165244e-06	0.0521291	0.0521291	0.0509938	0.351271	Acvr1b	Acvr1b_Intergenic_upstream
73741	cg33817087_BC21	0.958569	-0.023898	1.85401480683108e-15	0.0186211	0.0186211	0.023898	0.241821	Acvr1b	Acvr1b_Intergenic_upstream
73742	cg33817161_BC21	0.608788	-0.0262043	1.89528733001535e-09	0.395649	0.395649	0.0262043	0.756108	Acvr1b	Acvr1b_Promoter
73743	cg33817206_TC21	0.664739	-0.0327021	2.1981190177959e-09	0.343504	0.343504	0.0327021	0.720313	Acvr1b	Acvr1b_Promoter
73744	cg33817246_BC11	0.0176023	-0.00279169	8.53341619756548e-08	0.0755353	0.0755353	0.00279169	0.404772	Acvr1b	Acvr1b_Promoter
73745	cg33817370_TC21	0.0654832	0.0189267	2.9379794021779e-09	0.000452985	0.000452985	0.0189267	0.0829588	Acvr1b	Acvr1b_Promoter
73746	cg33817375_TC21	0.163629	-0.0288449	1.00386070022754e-06	0.137204	0.137204	0.0288449	0.513335	Acvr1b	Acvr1b_Promoter
73747	cg33817414_TC11	0.58437	0.0166324	1.60270906095528e-11	0.311276	0.311276	0.0166324	0.69707	Acvr1b	Acvr1b_Intron
73748	cg33817427_BC11	0.681131	-0.00768286	3.68835171267192e-12	0.620561	0.620561	0.00768286	0.870548	Acvr1b	Acvr1b_Intron
73749	cg33817450_TC21	0.754103	-0.0173298	2.21121101949197e-09	0.650927	0.650927	0.0173298	0.883301	Acvr1b	Acvr1b_Intron
73750	cg33817451_BC21	0.854919	-0.0169594	3.36602560981782e-10	0.621059	0.621059	0.0169594	0.870771	Acvr1b	Acvr1b_Intron
73751	cg33817501_TC21	0.309901	-0.00183521	4.6493792167247e-05	0.974322	0.974322	0.00183521	0.992912	Acvr1b	Acvr1b_Intron
73752	cg33817506_TC11	0.556251	0.0139457	1.92245699849559e-07	0.7786	0.7786	0.0139457	0.931692	Acvr1b	Acvr1b_Intron
73753	cg33817585_TC21	0.825415	0.0417655	2.00208351554215e-09	0.325347	0.325347	0.0417655	0.707673	Acvr1b	Acvr1b_Intron
73754	cg33817641_BC21	0.782324	-0.00723939	6.92366373748986e-13	0.616616	0.616616	0.00723939	0.869027	Acvr1b	Acvr1b_Intron
73755	cg33817642_TC21	0.869553	0.0110619	3.69601809630392e-14	0.331834	0.331834	0.0110619	0.712503	Mir6962	Mir6962_Exon
73756	cg33817643_BC21	0.864403	-0.0265424	1.97991006935917e-14	0.0272531	0.0272531	0.0265424	0.276329	Acvr1b	Acvr1b_Exon
73757	cg33817784_TC21	0.693644	-0.00147348	6.94312401258654e-12	0.930823	0.930823	0.00147348	0.980895	Acvr1b	Acvr1b_Intron
73758	cg33817786_BC21	0.512171	0.000237527	2.21851483378186e-09	0.992668	0.992668	0.000237527	0.997832	Acvr1b	Acvr1b_Intron
73759	cg33818015_TC21	0.256526	0.00434406	7.78697647012971e-09	0.775201	0.775201	0.00434406	0.930428	A330009N23Rik	A330009N23Rik_Exon
73760	cg33818016_BC21	0.451727	-0.00586284	2.23998982522557e-09	0.79772	0.79772	0.00586284	0.93832	A330009N23Rik	A330009N23Rik_Exon
73761	cg33818044_BC21	0.571148	0.0327744	6.94941334311275e-11	0.107397	0.107397	0.0327744	0.465991	A330009N23Rik	A330009N23Rik_Intron
73762	cg33818066_BC11	0.0118026	0.00192167	9.15468852510135e-09	0.0238228	0.0238228	0.00192167	0.262645	A330009N23Rik	A330009N23Rik_Exon
73763	cg33818067_BC11	0.0155066	-0.00143727	2.79007331302676e-09	0.102934	0.102934	0.00143727	0.457779	A330009N23Rik	A330009N23Rik_Exon
73764	cg33818071_BC11	0.0207538	-9.21009e-05	1.57160704893231e-07	0.959169	0.959169	9.21009452828213e-05	0.989078	A330009N23Rik	A330009N23Rik_Intron
73765	cg33818147_BC11	0.190432	0.0457801	0.00817414	0.569174	0.569174	0.0457801	0.84785	A330009N23Rik	A330009N23Rik_Exon
73766	cg33818171_TC21	0.466075	-0.0150615	1.18031404615257e-07	0.700323	0.700323	0.0150615	0.902952	Grasp	Grasp_Exon
73767	cg33818184_BC21	0.34493	-0.0283966	5.09518002253594e-08	0.290592	0.290592	0.0283966	0.680637	Grasp	Grasp_Intron
73768	cg33818201_BC21	0.480635	-0.0537516	5.48524110959297e-07	0.289909	0.289909	0.0537516	0.680146	Grasp	Grasp_Exon
73769	cg33818203_BC21	0.406404	-0.0705049	2.74503094205302e-06	0.191976	0.191976	0.0705049	0.583111	Grasp	Grasp_Exon
73770	cg33818216_TC21	0.821786	-0.0214057	9.26145358834077e-13	0.195206	0.195206	0.0214057	0.586897	Grasp	Grasp_Intron
73771	cg33818225_TC21	0.888273	0.00367246	9.99404272396807e-16	0.612311	0.612311	0.00367246	0.867199	Grasp	Grasp_Exon
73772	cg33818250_BC21	0.511267	0.00692218	2.52436682058896e-11	0.640211	0.640211	0.00692218	0.878756	Grasp	Grasp_Intron
73773	cg33818257_TC21	0.87599	-0.0259528	8.82937480537083e-14	0.063043	0.063043	0.0259528	0.377655	Grasp	Grasp_Exon
73774	cg33818310_TC11	0.959731	-0.0127033	7.74919223983634e-12	0.596975	0.596975	0.0127033	0.860703	Grasp	Grasp_Exon
73775	cg33818363_TC21	0.601444	0.00385219	3.21417920203968e-10	0.871543	0.871543	0.00385219	0.96272	A330009N23Rik	A330009N23Rik_Intergenic_upstream
73776	cg33818395_BC21	0.822063	-0.00892428	3.03933432374535e-14	0.392739	0.392739	0.00892428	0.754156	A330009N23Rik	A330009N23Rik_Intergenic_upstream
73777	cg33818406_BC21	0.275999	-0.0388191	1.3222463068846e-05	0.376186	0.376186	0.0388191	0.743366	A330009N23Rik	A330009N23Rik_Intergenic_upstream
73778	cg33818410_BC11	0.106072	-0.0175012	4.20139373088179e-05	0.375522	0.375522	0.0175012	0.742977	A330009N23Rik	A330009N23Rik_Intergenic_upstream
73779	cg33818451_BC21	0.0553888	-0.00865373	5.95108559057867e-10	0.00547144	0.00547144	0.00865373	0.159177	Nr4a1	Nr4a1_Intergenic_upstream
73780	cg33818490_BC21	0.309314	-0.00829172	1.39334495330256e-10	0.45999	0.45999	0.00829172	0.793776	Nr4a1	Nr4a1_Intergenic_upstream
73781	cg33818492_TC21	0.478188	-0.0218999	6.17721180225273e-10	0.303445	0.303445	0.0218999	0.691257	Nr4a1	Nr4a1_Intergenic_upstream
73782	cg33818518_TC21	0.100205	-0.0141078	0.000186036	0.535052	0.535052	0.0141078	0.833096	Nr4a1	Nr4a1_Promoter
73783	cg33818529_BC11	0.00774573	-0.000308975	4.04211067140639e-11	0.214295	0.214295	0.000308975	0.607954	Nr4a1	Nr4a1_Promoter
73784	cg33818717_BC21	0.144681	0.000525366	6.74075504582326e-09	0.950146	0.950146	0.000525366	0.986473	Nr4a1	Nr4a1_Promoter
73785	cg33818776_BC11	0.478117	-0.0238982	2.57967317184212e-05	0.768848	0.768848	0.0238982	0.928055	Nr4a1	Nr4a1_Intron
73786	cg33818800_BC21	0.389919	-0.0463931	6.12268099389461e-05	0.538802	0.538802	0.0463931	0.834744	Nr4a1	Nr4a1_Intron
73787	cg33818801_BC21	0.387478	-0.0560808	2.08520381253373e-05	0.391212	0.391212	0.0560808	0.753136	Nr4a1	Nr4a1_Intron
73788	cg33818810_BC21	0.410733	-0.0594409	7.16087850623053e-06	0.325761	0.325761	0.0594409	0.70799	Nr4a1	Nr4a1_Intron
73789	cg33818925_TC21	0.0496256	-0.00955656	1.80658543586242e-08	0.0165657	0.0165657	0.00955656	0.23213	Nr4a1	Nr4a1_fiveUTR
73790	cg33818946_BC21	0.094336	0.0118193	3.94925648802017e-06	0.355371	0.355371	0.0118193	0.728915	Nr4a1	Nr4a1_Intron
73791	cg33819039_TC21	0.902637	-0.0227215	9.37602489683297e-15	0.0414298	0.0414298	0.0227215	0.322634	Nr4a1	Nr4a1_Exon
73792	cg33819058_TC21	0.887766	-0.000436365	6.56649506155289e-13	0.978466	0.978466	0.000436365	0.99388	Nr4a1	Nr4a1_Intron
73793	cg33819131_TC21	0.631864	0.00394972	1.67724476343019e-10	0.864045	0.864045	0.00394972	0.96021	Nr4a1	Nr4a1_Intergenic_downstream
73794	cg33819137_BC21	0.774883	-0.0126019	2.46320160399296e-14	0.202189	0.202189	0.0126019	0.594433	Nr4a1	Nr4a1_Intergenic_downstream
73795	cg33819144_BC21	0.602777	-0.0182523	5.88223518425665e-09	0.599103	0.599103	0.0182523	0.861707	Nr4a1	Nr4a1_Intergenic_downstream
73796	cg33819181_TC11	0.56736	-0.0332524	1.44835252050786e-10	0.129751	0.129751	0.0332524	0.50209	Atg101	Atg101_Promoter
73797	cg33819303_TC21	0.0516983	-0.0057164	3.88224844588192e-08	0.154285	0.154285	0.0057164	0.536887	Atg101	Atg101_fiveUTR
73798	cg33819309_TC11	0.0205215	0.00524039	2.73199571841255e-08	0.00524002	0.00524002	0.00524039	0.156645	Atg101	Atg101_Promoter
73799	cg33819328_TC21	0.389745	-0.0321032	4.00842929975711e-10	0.0701887	0.0701887	0.0321032	0.39342	Atg101	Atg101_Intron
73800	cg33819331_BC21	0.478154	0.0224211	2.25902801692165e-08	0.495094	0.495094	0.0224211	0.813246	Atg101	Atg101_Intron
73801	cg33819335_BC21	0.580732	-0.0163387	3.72277149727231e-10	0.492023	0.492023	0.0163387	0.811674	Atg101	Atg101_fiveUTR
73802	cg33819340_BC11	0.985395	-0.00162881	2.5494141136209e-20	0.451842	0.451842	0.00162881	0.789585	Atg101	Atg101_Exon
73803	cg33819343_TC21	0.795192	-0.0240329	1.08569207261298e-13	0.0643104	0.0643104	0.0240329	0.380534	Atg101	Atg101_Exon
73804	cg33819406_TC21	0.800839	-0.000678771	2.03202166225213e-12	0.96777	0.96777	0.000678771	0.991463	Smim41	Smim41_Promoter
73805	cg33819429_BC21	0.502894	-0.0373633	1.54637928407649e-10	0.0664954	0.0664954	0.0373633	0.385025	Smim41	Smim41_Promoter
73806	cg33819430_BC11	0.581181	-0.0951842	3.10908493044606e-10	0.00266141	0.00266141	0.0951842	0.126598	Smim41	Smim41_Promoter
73807	cg33819433_BC11	0.62114	-0.0267168	2.33996226885143e-12	0.071283	0.071283	0.0267168	0.395651	Smim41	Smim41_Exon
73808	cg33819645_BC21	0.347445	0.0241401	1.28822011929716e-08	0.288357	0.288357	0.0241401	0.678827	Smim41	Smim41_Intergenic_downstream
73809	cg33819749_BC21	0.146088	-0.00242737	0.000252348	0.943488	0.943488	0.00242737	0.984594	Smim41	Smim41_Exon
73810	cg33819764_TC21	0.441437	-0.0116615	2.10135057535405e-09	0.601453	0.601453	0.0116615	0.862739	Smim41	Smim41_Exon
73811	cg33819771_TC21	0.452715	0.0210848	6.59963981307307e-10	0.299616	0.299616	0.0210848	0.687976	Smim41	Smim41_Exon
73812	cg33819786_TC21	0.239453	-0.00554046	2.10793437706562e-07	0.79754	0.79754	0.00554046	0.938252	Smim41	Smim41_Intergenic_downstream
73813	cg33819922_TC11	0.680592	0.0154238	1.74998790548325e-10	0.541523	0.541523	0.0154238	0.835911	Krt80	Krt80_Intron
73814	cg33819960_BC21	0.692672	-0.00778188	3.92051744253501e-15	0.261653	0.261653	0.00778188	0.654716	Krt80	Krt80_Intron
73815	cg33820004_BC11	0.617676	-0.00918584	4.21043035271001e-09	0.78629	0.78629	0.00918584	0.934393	Krt80	Krt80_Intron
73816	cg33820069_BC21	0.799817	0.0168718	3.94153152258736e-13	0.23846	0.23846	0.0168718	0.632613	Krt80	Krt80_threeUTR
73817	cg33820120_BC21	0.540106	-0.015744	9.9997762802245e-10	0.52853	0.52853	0.015744	0.830044	Krt80	Krt80_Intron
73818	cg33820143_TC21	0.667041	0.0247466	3.88922963146866e-12	0.131025	0.131025	0.0247466	0.504114	Krt80	Krt80_Intron
73819	cg33820151_TC21	0.651718	-0.0273403	9.79993539730809e-08	0.610202	0.610202	0.0273403	0.866443	Krt80	Krt80_Intron
73820	cg33820219_TC21	0.743127	0.00202109	1.275118826858e-12	0.890743	0.890743	0.00202109	0.968892	Krt80	Krt80_fiveUTR
73821	cg33820221_BC21	0.571374	0.00546334	3.35555776770162e-08	0.89319	0.89319	0.00546334	0.969716	Krt80	Krt80_Exon
73822	cg33820232_BC21	0.688242	-0.00387538	3.34875091892218e-13	0.737505	0.737505	0.00387538	0.916812	Krt80	Krt80_Intron
73823	cg33820260_BC21	0.48329	-0.00934835	3.4741767064437e-07	0.840484	0.840484	0.00934835	0.952712	Krt80	Krt80_Intron
73824	cg33820261_TC21	0.466902	0.0256266	3.85970066864636e-06	0.677834	0.677834	0.0256266	0.894002	Krt80	Krt80_Intron
73825	cg33820269_TC21	0.275573	0.0275946	2.9515281400502e-05	0.566404	0.566404	0.0275946	0.84668	Krt80	Krt80_Intron
73826	cg33820276_TC11	0.38681	-0.0426048	3.82452452261305e-07	0.275906	0.275906	0.0426048	0.667696	Krt80	Krt80_Promoter
73827	cg33820279_BC21	0.576839	-0.00848261	2.14475757352601e-09	0.770438	0.770438	0.00848261	0.928685	Krt80	Krt80_Promoter
73828	cg33820282_BC21	0.770873	-0.0410533	2.4021324983243e-10	0.187829	0.187829	0.0410533	0.57829	Krt80	Krt80_Promoter
73829	cg33820292_TC21	0.448608	-0.022669	5.91331478460521e-08	0.514789	0.514789	0.022669	0.822676	Krt80	Krt80_fiveUTR
73830	cg33820293_BC21	0.625216	-0.0783367	1.44136913005371e-07	0.169986	0.169986	0.0783367	0.556999	Krt80	Krt80_Promoter
73831	cg33820295_BC11	0.529963	-0.085557	2.25850316661203e-08	0.0392672	0.0392672	0.085557	0.316447	Krt80	Krt80_Promoter
73832	cg33820304_BC21	0.403935	-0.0481549	1.48497316059639e-06	0.3195	0.3195	0.0481549	0.703364	Krt80	Krt80_Promoter
73833	cg33820357_BC21	0.538422	-0.0204102	2.28262387226919e-07	0.67847	0.67847	0.0204102	0.894304	Krt80	Krt80_Promoter
73834	cg33820360_TC11	0.829637	0.0562191	5.88705946733735e-10	0.140257	0.140257	0.0562191	0.51736	Krt80	Krt80_Promoter
73835	cg33820387_BC21	0.575786	-0.0313144	1.12700937263117e-08	0.391718	0.391718	0.0313144	0.753471	Krt80	Krt80_Promoter
73836	cg33820464_BC11	0.47452	-0.00533151	5.58291021947403e-08	0.882458	0.882458	0.00533151	0.966156	Krt80	Krt80_Intron
73837	cg33820471_BC21	0.323297	0.00733729	1.45483108695178e-06	0.844503	0.844503	0.00733729	0.953827	Krt80	Krt80_Intron
73838	cg33820560_TC11	0.669355	-0.0418159	1.83995482515323e-09	0.227363	0.227363	0.0418159	0.621561	Krt80	Krt80_Intron
73839	cg33820611_TC21	0.39523	-0.0105926	2.29727863624251e-07	0.769002	0.769002	0.0105926	0.928128	Krt7	Krt7_Intron
73840	cg33820632_TC21	0.415433	0.00224514	1.35829969166646e-08	0.932143	0.932143	0.00224514	0.981269	Krt7	Krt7_Intron
73841	cg33820666_BC21	0.513271	0.0714018	6.70877972444679e-10	0.0107637	0.0107637	0.0714018	0.200053	Krt7	Krt7_Intron
73842	cg33820729_BC21	0.861214	0.0149954	2.82723694164985e-15	0.0870124	0.0870124	0.0149954	0.427965	Krt7	Krt7_Exon
73843	cg33820784_BC21	0.37653	-0.0162092	7.33511614352041e-08	0.587661	0.587661	0.0162092	0.856422	Krt7	Krt7_Exon
73844	cg33820786_BC21	0.698094	0.00725967	3.01281794416716e-09	0.843047	0.843047	0.00725967	0.953418	Krt7	Krt7_fiveUTR
73845	cg33820809_TC21	0.525964	-0.0243267	2.41909164811571e-08	0.504424	0.504424	0.0243267	0.817868	Krt7	Krt7_Exon
73846	cg33820815_BC11	0.604593	-0.0823545	2.98969212103324e-09	0.0278549	0.0278549	0.0823545	0.278919	Krt7	Krt7_fiveUTR
73847	cg33820838_TC21	0.751122	-0.0455447	7.88648886804461e-12	0.0360031	0.0360031	0.0455447	0.306123	Krt7	Krt7_fiveUTR
73848	cg33820856_BC21	0.526711	-0.0104715	1.38143564195082e-10	0.580298	0.580298	0.0104715	0.853011	Krt7	Krt7_Exon
73849	cg33820858_TC21	0.339052	1.8939695913219e-05	4.67128324507531e-08	0.9994	0.9994	1.8939695913219e-05	0.999837	Krt7	Krt7_Exon
73850	cg33820869_BC21	0.77524	-0.0363325	6.57122922625324e-12	0.0817703	0.0817703	0.0363325	0.417663	Krt7	Krt7_Exon
73851	cg33820948_TC21	0.335537	-0.0211342	8.10222447530916e-06	0.665924	0.665924	0.0211342	0.88935	Krt7	Krt7_Intron
73852	cg33820990_TC21	0.903181	0.0118447	3.78845346942168e-14	0.319413	0.319413	0.0118447	0.703309	Krt7	Krt7_Intron
73853	cg33821041_TC21	0.847837	0.00405953	2.90298335648328e-12	0.827461	0.827461	0.00405953	0.948506	Krt87	Krt87_threeUTR
73854	cg33821043_BC21	0.893454	0.0103327	2.06518455577297e-14	0.342081	0.342081	0.0103327	0.719411	Krt87	Krt87_threeUTR
73855	cg33821045_BC21	0.866602	-0.000981383	1.31941790427127e-13	0.939417	0.939417	0.000981383	0.983336	Krt87	Krt87_Exon
73856	cg33821058_BC21	0.785657	-0.00672908	1.09851497323304e-12	0.661224	0.661224	0.00672908	0.887531	Krt87	Krt87_Exon
73857	cg33821062_BC11	0.657509	0.00350896	2.92708567989202e-12	0.808321	0.808321	0.00350896	0.942082	Krt87	Krt87_Exon
73858	cg33821062_BO11	0.632023	0.019432	1.03868477060849e-12	0.138651	0.138651	0.019432	0.51526	Krt87	Krt87_Exon
73859	cg33821062_TC11	0.702843	0.0152903	1.09992630603332e-13	0.161827	0.161827	0.0152903	0.546597	Krt87	Krt87_Exon
73860	cg33821062_TO11	0.519025	0.0266769	1.8518371538179e-13	0.00920149	0.00920149	0.0266769	0.190306	Krt87	Krt87_Exon
73861	cg33821068_BC21	0.73614	0.0224477	2.53238296873251e-13	0.0874876	0.0874876	0.0224477	0.428845	Krt87	Krt87_Exon
73862	cg33821069_TC21	0.741732	0.02147	3.26118021834982e-13	0.111245	0.111245	0.02147	0.473024	Krt87	Krt87_Exon
73863	cg33821070_TC21	0.822364	0.00373144	9.95181654185592e-14	0.753148	0.753148	0.00373144	0.922584	Krt87	Krt87_Exon
73864	cg33821102_TC21	0.708107	-0.0113124	9.24669566127822e-14	0.280791	0.280791	0.0113124	0.671965	Krt87	Krt87_Exon
73865	cg33821110_TC21	0.525606	0.0295211	7.89384095749294e-12	0.0481056	0.0481056	0.0295211	0.340878	Krt87	Krt87_Intron
73866	cg33821169_BC21	0.139214	-0.0307362	1.20510405957763e-07	0.0262947	0.0262947	0.0307362	0.272497	Krt87	Krt87_Promoter
73867	cg33821171_BC21	0.141568	-0.0193773	6.11122164772457e-08	0.103319	0.103319	0.0193773	0.458615	Krt87	Krt87_Promoter
73868	cg33821266_TC21	0.601413	0.0100965	1.65046081135417e-11	0.543055	0.543055	0.0100965	0.836619	Krt88	Krt88_Promoter
73869	cg33821268_BC21	0.583079	0.0393301	1.65969542439013e-09	0.190529	0.190529	0.0393301	0.581534	Krt88	Krt88_Promoter
73870	cg33821317_BC21	0.060469	-0.0164621	5.01353966020973e-06	0.0727875	0.0727875	0.0164621	0.398759	Krt88	Krt88_Exon
73871	cg33821321_BC21	0.186542	-0.0158999	1.68716928423455e-07	0.344162	0.344162	0.0158999	0.72073	Krt88	Krt88_threeUTR
73872	cg33821331_TC21	0.782563	0.0149309	1.26968788514805e-12	0.348737	0.348737	0.0149309	0.723746	Krt88	Krt88_Intergenic_downstream
73873	cg33821384_BC21	0.413012	-0.0331203	1.75665026738356e-07	0.374251	0.374251	0.0331203	0.742228	Krt81	Krt81_Intergenic_downstream
73874	cg33821399_TC21	0.852862	-0.0219186	2.65186083746214e-14	0.0613101	0.0613101	0.0219186	0.3734	Krt81	Krt81_Exon
73875	cg33821402_BC21	0.492553	-0.0342173	1.62887120194429e-09	0.178065	0.178065	0.0342173	0.566469	Krt81	Krt81_Exon
73876	cg33821420_TC21	0.737071	0.0411592	1.32163461268666e-13	0.0047664	0.0047664	0.0411592	0.152143	Krt81	Krt81_Exon
73877	cg33821457_TC21	0.583619	0.0118354	1.40008826539175e-12	0.326555	0.326555	0.0118354	0.708615	Krt81	Krt81_Exon
73878	cg33821470_BC21	0.807402	-0.0571054	4.41815864922285e-11	0.0455852	0.0455852	0.0571054	0.334246	Krt81	Krt81_Exon
73879	cg33821475_BC21	0.785261	-0.013746	5.58802308287688e-11	0.585363	0.585363	0.013746	0.855218	Krt81	Krt81_Promoter
73880	cg33821569_BC21	0.237779	-0.00870641	7.80325116234266e-09	0.540943	0.540943	0.00870641	0.835683	Krt86	Krt86_Promoter
73881	cg33821574_BC11	0.724616	-0.0038316	1.90507295652899e-11	0.849121	0.849121	0.0038316	0.955337	Krt86	Krt86_Exon
73882	cg33821613_TC21	0.828341	-0.0131318	1.43848533966691e-12	0.439105	0.439105	0.0131318	0.782159	Krt86	Krt86_Exon
73883	cg33821637_TC21	0.453039	0.0174133	1.17289950698822e-12	0.0774452	0.0774452	0.0174133	0.408592	Krt86	Krt86_Intron
73884	cg33821648_TC21	0.14027	-0.0298155	6.37891957695214e-07	0.0676282	0.0676282	0.0298155	0.387867	Krt86	Krt86_Intron
73885	cg33821655_BC21	0.102426	-0.0250933	5.54252506935417e-06	0.104042	0.104042	0.0250933	0.460114	Krt86	Krt86_Exon
73886	cg33821671_TC11	0.27467	-0.0371065	9.36041607573391e-10	0.0151471	0.0151471	0.0371065	0.226015	Krt86	Krt86_threeUTR
73887	cg33821676_TC21	0.532846	0.0125165	9.9812783807253e-12	0.371583	0.371583	0.0125165	0.740423	Krt86	Krt86_threeUTR
73888	cg33821679_TC21	0.414363	0.00652503	2.78437294840783e-09	0.762426	0.762426	0.00652503	0.925756	Krt86	Krt86_Intergenic_downstream
73889	cg33821680_TC21	0.687807	-0.0251784	1.81204741126446e-11	0.208231	0.208231	0.0251784	0.60149	Krt86	Krt86_Intergenic_downstream
73890	cg33821720_BC21	0.687962	0.0315194	2.40379228724149e-09	0.380981	0.380981	0.0315194	0.746575	Krt83	Krt83_Exon
73891	cg33821819_BC21	0.646927	0.00218708	5.88362286315025e-10	0.936909	0.936909	0.00218708	0.982641	Krt83	Krt83_fiveUTR
73892	cg33821821_TC21	0.692017	0.0168873	1.89043899111085e-12	0.260402	0.260402	0.0168873	0.653617	Krt83	Krt83_Promoter
73893	cg33821941_BC11	0.812642	0.000803369	4.94662611318262e-12	0.966371	0.966371	0.000803369	0.991013	Krt83	Krt83_Exon
73894	cg33821970_TC11	0.954224	0.0141051	1.97611914897505e-15	0.121674	0.121674	0.0141051	0.490231	Krt83	Krt83_Exon
73895	cg33822072_BC21	0.634595	0.000909798	5.1422852167095e-14	0.913811	0.913811	0.000909798	0.975934	Krt84	Krt84_Intergenic_downstream
73896	cg33822088_TC21	0.868332	0.0271665	5.73268630746417e-13	0.10908	0.10908	0.0271665	0.469067	Krt84	Krt84_Intergenic_downstream
73897	cg33822089_BC21	0.580584	-0.0173824	1.24352057951917e-12	0.156004	0.156004	0.0173824	0.538969	Krt84	Krt84_Intergenic_downstream
73898	cg33822120_TC21	0.797527	0.00460927	5.67357950065509e-15	0.569419	0.569419	0.00460927	0.847945	Krt84	Krt84_threeUTR
73899	cg33822218_BC21	0.79796	0.00538801	1.64153393670959e-13	0.661207	0.661207	0.00538801	0.887531	Krt84	Krt84_Exon
73900	cg33822224_TC21	0.121538	-0.0312675	1.29531098435492e-08	0.00296414	0.00296414	0.0312675	0.131227	Krt84	Krt84_Promoter
73901	cg33822281_BC21	0.237742	-0.0100138	2.29660614299246e-11	0.164793	0.164793	0.0100138	0.550359	Krt84	Krt84_Promoter
73902	cg33822282_BC21	0.319508	-0.00774899	1.46452373033103e-11	0.378873	0.378873	0.00774899	0.745096	Krt84	Krt84_Promoter
73903	cg33822321_TC21	0.676541	0.00753068	3.67744268895684e-10	0.782663	0.782663	0.00753068	0.933107	Krt82	Krt82_threeUTR
73904	cg33822343_TC21	0.49828	-0.026036	1.1324256621697e-08	0.409991	0.409991	0.026036	0.765279	Krt82	Krt82_Exon
73905	cg33822372_TC21	0.587432	0.0229303	1.48908551236203e-13	0.0286895	0.0286895	0.0229303	0.281422	Krt82	Krt82_Intron
73906	cg33822393_TC21	0.889323	0.00921787	5.2676700039076e-16	0.190013	0.190013	0.00921787	0.580851	Krt82	Krt82_Intron
73907	cg33822395_TC21	0.632554	-0.00317281	1.4816511513754e-14	0.660093	0.660093	0.00317281	0.887164	Krt82	Krt82_Intron
73908	cg33822460_BC21	0.676332	0.0189803	1.69715556608196e-13	0.0964328	0.0964328	0.0189803	0.44538	Krt82	Krt82_Exon
73909	cg33822466_TC21	0.860246	0.00321947	4.48379155620241e-12	0.871738	0.871738	0.00321947	0.962766	Krt82	Krt82_Promoter
73910	cg33822483_BC21	0.771489	-0.00507144	1.75972970096264e-13	0.672194	0.672194	0.00507144	0.89191	Krt90	Krt90_threeUTR
73911	cg33822488_TC11	0.688118	0.0884867	3.32959433062335e-10	0.0102722	0.0102722	0.0884867	0.197427	Krt90	Krt90_threeUTR
73912	cg33822520_TC21	0.613965	0.0204722	1.35284760609698e-08	0.60232	0.60232	0.0204722	0.862983	Krt90	Krt90_Intron
73913	cg33822553_BC21	0.519982	0.00587213	6.91548309561809e-12	0.646487	0.646487	0.00587213	0.881476	Krt90	Krt90_Intron
73914	cg33822554_TC21	0.721391	0.0468231	2.16725121636426e-13	0.00289881	0.00289881	0.0468231	0.130385	Krt90	Krt90_Intron
73915	cg33822612_BC21	0.798005	-0.0167074	5.77318688996429e-14	0.146545	0.146545	0.0167074	0.526239	Krt90	Krt90_Exon
73916	cg33822630_TC11	0.511229	0.0155847	4.45356849260214e-13	0.107388	0.107388	0.0155847	0.465984	Krt90	Krt90_fiveUTR
73917	cg33822651_TC11	0.398037	-0.0953507	5.72364354511276e-10	0.000401628	0.000401628	0.0953507	0.0804909	Krt75	Krt75_Intron
73918	cg33822708_TC21	0.721436	0.0268638	6.73895300396177e-13	0.0686432	0.0686432	0.0268638	0.390396	Krt75	Krt75_Intron
73919	cg33822709_BC21	0.879725	-0.00596841	8.36224399588399e-14	0.632282	0.632282	0.00596841	0.875385	Krt75	Krt75_Intron
73920	cg33822710_BC21	0.686941	0.0160548	7.94031914992473e-14	0.122876	0.122876	0.0160548	0.491947	Krt75	Krt75_Exon
73921	cg33822792_TC21	0.572395	0.00851003	9.83155152651597e-09	0.807529	0.807529	0.00851003	0.941827	Krt75	Krt75_Promoter
73922	cg33822793_TC21	0.623374	0.0172175	4.88909145626492e-10	0.513886	0.513886	0.0172175	0.822236	Krt75	Krt75_Promoter
73923	cg33822802_TC21	0.866101	0.0236204	5.09671262648923e-13	0.149415	0.149415	0.0236204	0.530312	Krt75	Krt75_Promoter
73924	cg33822921_TC21	0.428953	0.0119344	2.06958525978529e-10	0.46539	0.46539	0.0119344	0.796827	Gm5476	Gm5476_Promoter
73925	cg33822956_BC21	0.471895	-0.000971726	7.57369699367038e-15	0.843549	0.843549	0.000971726	0.953509	Gm5476	Gm5476_Promoter
73926	cg33823055_TC21	0.915272	0.00627356	1.94552978020302e-15	0.444469	0.444469	0.00627356	0.785429	Gm5477	Gm5477_Promoter
73927	cg33823078_BC11	0.529842	0.00651352	5.04292899713418e-09	0.826448	0.826448	0.00651352	0.948232	Gm5477	Gm5477_Intergenic_downstream
73928	cg33823126_TC21	0.608141	0.0366922	7.06863848324007e-12	0.0347852	0.0347852	0.0366922	0.302559	Gm5414	Gm5414_Exon
73929	cg33823141_BC21	0.773568	0.0121813	1.18311629847046e-13	0.301093	0.301093	0.0121813	0.689197	Gm5414	Gm5414_Exon
73930	cg33823145_BC21	0.659442	0.0122434	1.13832118859051e-09	0.690586	0.690586	0.0122434	0.89922	Gm5414	Gm5414_Promoter
73931	cg33823191_BC21	0.69624	0.0414583	4.09102180924643e-11	0.0792041	0.0792041	0.0414583	0.412523	Gm5414	Gm5414_Promoter
73932	cg33823199_BC11	0.833605	0.0211046	9.90437102765218e-13	0.210186	0.210186	0.0211046	0.603389	Gm5478	Gm5478_Exon
73933	cg33823244_TC21	0.69708	-0.00571054	1.24901275695397e-12	0.679781	0.679781	0.00571054	0.894797	Gm5478	Gm5478_fiveUTR
73934	cg33823270_BC11	0.744064	0.00988537	2.81255298267857e-14	0.296708	0.296708	0.00988537	0.685516	Gm5478	Gm5478_Promoter
73935	cg33823271_BC21	0.584556	0.000702696	4.92478660037475e-11	0.969339	0.969339	0.000702696	0.991778	Gm5478	Gm5478_Promoter
73936	cg33823279_TC21	0.861045	0.0210218	8.98037840824272e-13	0.220181	0.220181	0.0210218	0.61436	Gm5478	Gm5478_Promoter
73937	cg33823392_BC21	0.672352	0.0166561	1.09525431603892e-10	0.480875	0.480875	0.0166561	0.805679	Krt6b	Krt6b_threeUTR
73938	cg33823443_TC11	0.650568	0.0152208	1.9877290389645e-11	0.412328	0.412328	0.0152208	0.766533	Krt6b	Krt6b_Promoter
73939	cg33823444_BC11	0.831148	-0.00198632	1.99563780468282e-13	0.87902	0.87902	0.00198632	0.964972	Krt6b	Krt6b_Promoter
73940	cg33823485_TC21	0.53194	0.00801355	4.93376875630004e-08	0.840489	0.840489	0.00801355	0.952712	Krt6a	Krt6a_threeUTR
73941	cg33823487_BC21	0.647788	0.0685388	3.32425972675675e-13	0.000182807	0.000182807	0.0685388	0.0673483	Krt6a	Krt6a_threeUTR
73942	cg33823507_BC21	0.786032	0.016732	6.37370381932125e-13	0.260645	0.260645	0.016732	0.653828	Krt6a	Krt6a_Intron
73943	cg33823525_BC21	0.750894	-0.0084457	4.42133970435821e-13	0.521999	0.521999	0.0084457	0.82658	Krt6a	Krt6a_Promoter
73944	cg33823538_BC21	0.453837	0.00167186	1.37556532501446e-11	0.890135	0.890135	0.00167186	0.968647	Krt6a	Krt6a_Promoter
73945	cg33823560_BC11	0.513543	0.0181189	5.01878957383668e-13	0.0725402	0.0725402	0.0181189	0.398151	Krt6a	Krt6a_Promoter
73946	cg33823610_TC11	0.0908353	-0.00644411	3.74223644313116e-06	0.59121	0.59121	0.00644411	0.858124	Krt5	Krt5_Intergenic_downstream
73947	cg33823671_TC21	0.537645	-0.0016052	1.94344000950519e-12	0.88626	0.88626	0.0016052	0.967419	Krt5	Krt5_Intron
73948	cg33823682_TC21	0.777173	0.0135421	8.12491521611144e-15	0.125635	0.125635	0.0135421	0.495926	Krt5	Krt5_Exon
73949	cg33823685_TC21	0.53077	0.0225746	5.30771130881488e-10	0.328325	0.328325	0.0225746	0.709901	Krt5	Krt5_Exon
73950	cg33823689_TC21	0.602175	-0.0239833	3.34840075388687e-15	0.002391	0.002391	0.0239833	0.122646	Krt5	Krt5_Intron
73951	cg33823732_BC11	0.617975	0.00609528	6.74726652296386e-12	0.687342	0.687342	0.00609528	0.897745	Krt5	Krt5_fiveUTR
73952	cg33823734_BC21	0.496409	-0.0149258	1.41384638686741e-09	0.533578	0.533578	0.0149258	0.832397	Krt5	Krt5_Promoter
73953	cg33823744_BC21	0.572386	-0.0201975	8.04039563445144e-08	0.659408	0.659408	0.0201975	0.886862	Krt5	Krt5_Promoter
73954	cg33823745_TC21	0.54253	0.00267874	1.88777961686744e-09	0.920494	0.920494	0.00267874	0.978216	Krt5	Krt5_Promoter
73955	cg33823912_BC21	0.602848	-0.0267991	8.61532308679384e-08	0.5834	0.5834	0.0267991	0.854296	Krt71	Krt71_Exon
73956	cg33824013_TC11	0.506961	-0.0505526	5.50999750018896e-11	0.0118141	0.0118141	0.0505526	0.206115	Krt71	Krt71_Exon
73957	cg33824014_BC11	0.655495	-0.0265768	4.96642803332551e-13	0.0446366	0.0446366	0.0265768	0.33168	Krt71	Krt71_Exon
73958	cg33824148_BC21	0.891659	0.00923667	8.56797123697551e-16	0.214956	0.214956	0.00923667	0.608759	Krt74	Krt74_Exon
73959	cg33824192_TC21	0.617907	0.00170599	2.6576832527689e-13	0.865306	0.865306	0.00170599	0.960693	Krt74	Krt74_Promoter
73960	cg33824393_BC21	0.626169	0.0479252	6.99290356095618e-14	0.000434758	0.000434758	0.0479252	0.0826624	Krt72	Krt72_Exon
73961	cg33824428_BC21	0.586281	0.0604522	1.26767416814684e-11	0.00377576	0.00377576	0.0604522	0.141523	Krt72	Krt72_Exon
73962	cg33824453_TC21	0.629594	-0.00589258	8.55700903409254e-12	0.710638	0.710638	0.00589258	0.906699	Krt72	Krt72_Promoter
73963	cg33824531_BC11	0.980842	0.000750741	1.16489185922484e-21	0.604842	0.604842	0.000750741	0.864136	Krt73	Krt73_Exon
73964	cg33824622_BC21	0.759837	-0.032481	8.45523324078254e-12	0.116676	0.116676	0.032481	0.48205	Krt73	Krt73_Exon
73965	cg33824624_TC21	0.738595	-0.0130836	3.46405282005782e-12	0.438677	0.438677	0.0130836	0.781883	Krt73	Krt73_Promoter
73966	cg33824765_BC11	0.544993	-0.085165	1.76865324860328e-08	0.0394998	0.0394998	0.085165	0.317049	Krt2	Krt2_Exon
73967	cg33824774_TC21	0.506828	-0.0108534	1.70417511052172e-09	0.662898	0.662898	0.0108534	0.888155	Krt2	Krt2_fiveUTR
73968	cg33824777_TC21	0.693764	0.020352	1.91882223860415e-12	0.184232	0.184232	0.020352	0.574035	Krt2	Krt2_Promoter
73969	cg33824791_TC21	0.864198	0.0345936	2.22802546758424e-13	0.0318036	0.0318036	0.0345936	0.29278	Krt2	Krt2_Promoter
73970	cg33824817_BC21	0.209042	0.00483928	8.11191626985158e-07	0.829129	0.829129	0.00483928	0.949074	Krt2	Krt2_Promoter
73971	cg33824840_TC21	0.564824	0.0287365	5.74285404014233e-10	0.252599	0.252599	0.0287365	0.646261	Krt2	Krt2_Promoter
73972	cg33825021_TC21	0.40492	-0.0185895	2.77158190034048e-11	0.14224	0.14224	0.0185895	0.520043	Krt1	Krt1_Intergenic_downstream
73973	cg33825042_TC21	0.47833	0.0467341	2.98384719033348e-09	0.0905639	0.0905639	0.0467341	0.434389	Krt1	Krt1_Intergenic_downstream
73974	cg33825091_TC21	0.70292	-0.00513429	7.49695577065281e-12	0.768097	0.768097	0.00513429	0.927718	Krt1	Krt1_Exon
73975	cg33825150_BC21	0.779205	0.0110903	1.75129926409355e-13	0.369287	0.369287	0.0110903	0.738715	Krt1	Krt1_Promoter
73976	cg33825151_BC11	0.798469	0.0468316	4.91524677539791e-14	0.00176545	0.00176545	0.0468316	0.112721	Krt1	Krt1_Promoter
73977	cg33825153_BC21	0.72416	-0.00828872	8.3952454868827e-12	0.649991	0.649991	0.00828872	0.883051	Krt1	Krt1_Promoter
73978	cg33825154_BC21	0.817565	0.00287324	3.58815494919517e-12	0.876105	0.876105	0.00287324	0.96404	Krt1	Krt1_Promoter
73979	cg33825286_BC21	0.408793	-0.0240236	9.42545697748699e-11	0.111739	0.111739	0.0240236	0.473793	Krt77	Krt77_Intron
73980	cg33825289_BC21	0.500557	-0.0177642	7.23543157384148e-11	0.296982	0.296982	0.0177642	0.685767	Krt77	Krt77_Exon
73981	cg33825379_TC21	0.16838	-0.0595143	2.67375574218825e-07	0.00435885	0.00435885	0.0595143	0.147779	Krt77	Krt77_Exon
73982	cg33825382_TC11	0.640386	0.00106906	3.59558783753294e-12	0.940942	0.940942	0.00106906	0.983742	Krt77	Krt77_Promoter
73983	cg33825525_TC21	0.496654	0.0197917	3.01253261319321e-11	0.199602	0.199602	0.0197917	0.591698	Krt76	Krt76_Intron
73984	cg33825554_TC21	0.596643	-0.0190142	2.72704109693413e-10	0.421041	0.421041	0.0190142	0.77157	Krt76	Krt76_Exon
73985	cg33825557_TC21	0.51564	0.0133183	7.80298900622307e-11	0.444481	0.444481	0.0133183	0.78543	Krt76	Krt76_Intron
73986	cg33825595_BC21	0.59462	-0.00952145	7.13598859091373e-12	0.519947	0.519947	0.00952145	0.825336	Krt76	Krt76_Promoter
73987	cg33825596_BC21	0.697093	0.0136133	7.41889870543245e-13	0.307618	0.307618	0.0136133	0.694421	Krt76	Krt76_Promoter
73988	cg33825754_TC21	0.755348	-0.00456838	5.39561995010614e-12	0.799026	0.799026	0.00456838	0.938783	Krt4	Krt4_Exon
73989	cg33825785_BC21	0.540096	0.0319942	3.2554221723508e-15	0.000184622	0.000184622	0.0319942	0.0673483	Krt4	Krt4_Intergenic_downstream
73990	cg33825819_TC11	0.799533	-0.030715	2.60838404737883e-12	0.104428	0.104428	0.030715	0.460892	Krt4	Krt4_Exon
73991	cg33825892_TC21	0.824969	-0.0293953	1.30016802056169e-12	0.100969	0.100969	0.0293953	0.454072	Krt4	Krt4_Exon
73992	cg33825901_BC11	0.856826	0.00301291	1.96087231443903e-14	0.765156	0.765156	0.00301291	0.926674	Krt4	Krt4_Promoter
73993	cg33825988_TC11	0.507652	-0.0596413	7.32987374937866e-10	0.0246356	0.0246356	0.0596413	0.266037	Krt79	Krt79_Exon
73994	cg33826017_TC21	0.583933	0.0222329	3.12602844443961e-13	0.0454601	0.0454601	0.0222329	0.333812	Krt79	Krt79_Exon
73995	cg33826112_BC11	0.908284	-0.00474982	3.51423354795795e-13	0.756893	0.756893	0.00474982	0.923803	Krt79	Krt79_Exon
73996	cg33826162_TC21	0.520337	0.0431944	6.18343158536891e-09	0.174307	0.174307	0.0431944	0.561951	Krt79	Krt79_Promoter
73997	cg33826213_BC21	0.861517	-0.003214	8.47596844111774e-14	0.791728	0.791728	0.003214	0.93628	Krt78	Krt78_Intron
73998	cg33826272_TC21	0.801669	0.00411154	1.24154674922802e-13	0.729689	0.729689	0.00411154	0.913912	Krt78	Krt78_Exon
73999	cg33826278_TC21	0.318127	-0.0138981	1.48820767133618e-10	0.245077	0.245077	0.0138981	0.638805	Krt78	Krt78_Exon
74000	cg33826288_BC21	0.743443	0.0048598	1.6505486841463e-11	0.81089	0.81089	0.0048598	0.94289	Krt78	Krt78_Promoter
74001	cg33826290_BC21	0.74084	0.00697071	7.05784995261975e-14	0.50103	0.50103	0.00697071	0.81613	Krt78	Krt78_Promoter
74002	cg33826410_BC11	0.905675	-0.0109554	7.31883355787034e-15	0.263477	0.263477	0.0109554	0.656434	Krt78	Krt78_Intergenic_upstream
74003	cg33826419_TC21	0.610429	0.00880451	3.23303190408978e-10	0.716897	0.716897	0.00880451	0.908989	Krt78	Krt78_Intergenic_upstream
74004	cg33826528_TC21	0.65631	0.00451048	6.57093602281615e-13	0.7072	0.7072	0.00451048	0.905424	Krt78	Krt78_Intergenic_upstream
74005	cg33826547_BC21	0.448171	0.0123312	3.35668644647979e-07	0.773977	0.773977	0.0123312	0.929991	Krt78	Krt78_Intergenic_upstream
74006	cg33826610_BC21	0.815971	-0.034243	1.70045062609252e-13	0.0226537	0.0226537	0.034243	0.258221	Krt8	Krt8_Intergenic_downstream
74007	cg33826652_BC21	0.357489	-0.0091984	2.33898693943218e-11	0.37866	0.37866	0.0091984	0.74497	Krt8	Krt8_Intergenic_downstream
74008	cg33826705_BC21	0.351245	-0.0271588	7.52373224798355e-06	0.59365	0.59365	0.0271588	0.859205	Krt8	Krt8_Intergenic_downstream
74009	cg33826849_TC21	0.53239	0.0253084	3.17651690305688e-14	0.00433341	0.00433341	0.0253084	0.147446	Krt8	Krt8_Exon
74010	cg33826852_TC21	0.757739	0.000838316	7.16458777289862e-14	0.936125	0.936125	0.000838316	0.982384	Krt8	Krt8_Exon
74011	cg33826896_TC21	0.759418	0.000519761	7.25491776477639e-13	0.970392	0.970392	0.000519761	0.991979	Krt8	Krt8_Exon
74012	cg33826917_BC21	0.809989	-0.011593	3.56318810658354e-12	0.530145	0.530145	0.011593	0.830882	Krt8	Krt8_Intron
74013	cg33826942_TC21	0.11952	-0.0343173	0.000794494	0.319454	0.319454	0.0343173	0.703331	Krt8	Krt8_Intron
74014	cg33826991_BC21	0.790327	-0.0568864	1.15624978109579e-10	0.0654471	0.0654471	0.0568864	0.38282	Krt8	Krt8_fiveUTR
74015	cg33826998_BC11	0.912253	-0.011129	8.21871699495627e-14	0.39623	0.39623	0.011129	0.756512	Krt8	Krt8_Promoter
74016	cg33827025_TC21	0.634547	0.0368465	3.59467495780217e-08	0.428279	0.428279	0.0368465	0.775897	Krt8	Krt8_Promoter
74017	cg33827085_BC21	0.463407	0.00628105	6.36042129917322e-08	0.860786	0.860786	0.00628105	0.959171	Krt8	Krt8_Promoter
74018	cg33827142_BC11	0.468536	-0.00997605	1.45248927117006e-08	0.74026	0.74026	0.00997605	0.917775	Krt18	Krt18_Promoter
74019	cg33827219_TC11	0.423218	-0.0137704	3.20844660581367e-09	0.543234	0.543234	0.0137704	0.83672	Krt18	Krt18_Promoter
74020	cg33827279_BC11	0.074255	-0.00586	5.22128839219048e-05	0.674746	0.674746	0.00586	0.892826	Krt18	Krt18_Promoter
74021	cg33827290_BC11	0.0687998	-0.0334461	1.35443290155603e-06	0.00234721	0.00234721	0.0334461	0.12219	Krt18	Krt18_fiveUTR
74022	cg33827322_TC21	0.772163	-0.0273913	1.88002925763742e-14	0.01392	0.01392	0.0273913	0.21883	Krt18	Krt18_Promoter
74023	cg33827401_TC21	0.60801	-0.000690263	3.18231382692668e-10	0.977087	0.977087	0.000690263	0.993606	Krt18	Krt18_Intergenic_downstream
74024	cg33827453_BC21	0.645359	0.00318523	3.33967981273826e-09	0.926021	0.926021	0.00318523	0.9796	Krt18	Krt18_Intergenic_downstream
74025	cg33827766_TC21	0.605774	-0.00128172	2.24284277374703e-09	0.966607	0.966607	0.00128172	0.991075	Eif4b	Eif4b_Promoter
74026	cg33827810_BC11	0.0298131	0.00233415	2.60120464939337e-07	0.407829	0.407829	0.00233415	0.763924	Eif4b	Eif4b_Promoter
74027	cg33827812_TC21	0.065949	-0.0114162	9.71856401874615e-10	0.00437919	0.00437919	0.0114162	0.148017	Eif4b	Eif4b_Promoter
74028	cg33827967_BC11	0.64439	-0.0116801	3.68741550929391e-14	0.179172	0.179172	0.0116801	0.567904	Eif4b	Eif4b_Intron
74029	cg33828013_TC21	0.645653	0.0488112	2.46023814199949e-15	2.55392608626397e-05	2.55392608626398e-05	0.0488112	0.046285	Eif4b	Eif4b_Exon
74030	cg33828035_TC21	0.44039	0.0188911	4.20166871490696e-08	0.562407	0.562407	0.0188911	0.845034	Eif4b	Eif4b_Exon
74031	cg33828112_BC21	0.860908	-0.0135207	6.71500059810256e-12	0.524715	0.524715	0.0135207	0.828023	Eif4b	Eif4b_Intron
74032	cg33828158_TC21	0.660165	-0.021984	3.05089896185964e-10	0.407697	0.407697	0.021984	0.763872	Eif4b	Eif4b_threeUTR
74033	cg33828174_TC21	0.522831	-0.0436495	6.4466807426161e-07	0.431396	0.431396	0.0436495	0.777582	Tns2	Tns2_Promoter
74034	cg33828191_BC21	0.143162	-0.0138761	3.58979987130429e-06	0.464283	0.464283	0.0138761	0.796332	Tns2	Tns2_Promoter
74035	cg33828268_TC21	0.0402028	0.000609712	1.43644788025013e-07	0.859647	0.859647	0.000609712	0.958774	Tns2	Tns2_Promoter
74036	cg33828285_BC21	0.395565	-0.0202945	6.39998803075593e-06	0.716171	0.716171	0.0202945	0.908795	Tns2	Tns2_Intron
74037	cg33828295_TC21	0.363703	-0.0366994	4.53806615355376e-05	0.585774	0.585774	0.0366994	0.85544	Tns2	Tns2_Intron
74038	cg33828296_TC21	0.386588	-0.0394782	6.22273368099475e-05	0.597464	0.597464	0.0394782	0.860915	Tns2	Tns2_Intron
74039	cg33828297_TC21	0.405776	-0.0272839	6.09006299744674e-05	0.725934	0.725934	0.0272839	0.912494	Tns2	Tns2_Intron
74040	cg33828308_TC21	0.287068	-0.0367002	0.00018928	0.57335	0.57335	0.0367002	0.849851	Tns2	Tns2_Intron
74041	cg33828330_TC21	0.335598	-0.0571672	0.000102892	0.417871	0.417871	0.0571672	0.769655	Tns2	Tns2_Intron
74042	cg33828331_TC11	0.280469	-0.0358754	0.00121781	0.670355	0.670355	0.0358754	0.891138	Tns2	Tns2_fiveUTR
74043	cg33828338_TC21	0.176123	-0.0322061	0.000313715	0.458209	0.458209	0.0322061	0.792674	Tns2	Tns2_Exon
74044	cg33828362_TC11	0.15122	-0.0533232	9.48363920278399e-07	0.0104089	0.0104089	0.0533232	0.198066	Tns2	Tns2_Exon
74045	cg33828378_TC21	0.559004	-0.0546892	3.86783143737043e-11	0.0104353	0.0104353	0.0546892	0.19824	Tns2	Tns2_Exon
74046	cg33828410_TC21	0.449727	-0.00473316	4.73448247394056e-12	0.653901	0.653901	0.00473316	0.884481	Tns2	Tns2_Exon
74047	cg33828416_TC21	0.304676	0.00258679	6.36599035254894e-09	0.883002	0.883002	0.00258679	0.966276	Tns2	Tns2_Intron
74048	cg33828437_BC11	0.239408	-0.0444204	2.40090713492682e-07	0.0698454	0.0698454	0.0444204	0.39273	Tns2	Tns2_Intron
74049	cg33828490_TC21	0.701647	-0.0202336	1.07510979010153e-10	0.41349	0.41349	0.0202336	0.767105	Tns2	Tns2_Exon
74050	cg33828731_TC21	0.896611	0.00625337	5.61888000192352e-14	0.605603	0.605603	0.00625337	0.864452	Spryd3	Spryd3_Exon
74051	cg33828740_BC11	0.898369	0.0213445	1.54017971693634e-15	0.0208104	0.0208104	0.0213445	0.250934	Spryd3	Spryd3_Exon
74052	cg33828844_BC11	0.0185117	-0.00406156	9.78655189329917e-09	0.00588517	0.00588517	0.00406156	0.162742	Spryd3	Spryd3_Promoter
74053	cg33828867_TC11	0.0108126	0.00061948	3.10651853118052e-07	0.549509	0.549509	0.00061948	0.839836	Spryd3	Spryd3_Promoter
74054	cg33828962_TC21	0.357941	-0.0132054	6.04320633983294e-07	0.72156	0.72156	0.0132054	0.910685	Igfbp6	Igfbp6_Promoter
74055	cg33828978_BC11	0.604703	-0.0669853	7.26131974747971e-10	0.0313051	0.0313051	0.0669853	0.291085	Igfbp6	Igfbp6_Promoter
74056	cg33828984_BC21	0.438561	-0.0576849	8.47155063559542e-11	0.00366526	0.00366526	0.0576849	0.140723	Igfbp6	Igfbp6_Exon
74057	cg33828986_BC21	0.488815	-0.0495231	7.76890063673966e-12	0.00294528	0.00294528	0.0495231	0.131101	Igfbp6	Igfbp6_Exon
74058	cg33829002_TC21	0.439951	-0.0606241	2.99130574909819e-13	2.55522653272516e-05	2.55522653272516e-05	0.0606241	0.046285	Igfbp6	Igfbp6_Exon
74059	cg33829062_BC21	0.610004	-0.0326652	1.0944396391062e-10	0.148679	0.148679	0.0326652	0.529255	Igfbp6	Igfbp6_Intron
74060	cg33829098_BC11	0.289938	0.000522073	6.70588626390526e-08	0.981519	0.981519	0.000522073	0.994614	Soat2	Soat2_Promoter
74061	cg33829099_BC21	0.49099	-0.00491473	4.15658120886971e-09	0.854773	0.854773	0.00491473	0.957141	Soat2	Soat2_fiveUTR
74062	cg33829134_TC21	0.904354	0.00276441	8.84397979400447e-14	0.829464	0.829464	0.00276441	0.949215	Soat2	Soat2_Exon
74063	cg33829324_BC21	0.53462	0.00138205	4.84049488032776e-08	0.972346	0.972346	0.00138205	0.992478	Csad	Csad_Intergenic_downstream
74064	cg33829329_BC21	0.511499	0.00342639	6.93841784671998e-08	0.931639	0.931639	0.00342639	0.981144	Csad	Csad_Intergenic_downstream
74065	cg33829409_BC21	0.642486	-0.0228591	1.04221066084269e-10	0.316527	0.316527	0.0228591	0.701026	Csad	Csad_Intergenic_downstream
74066	cg33829448_BC21	0.927072	-0.00525855	9.61555839544869e-16	0.488014	0.488014	0.00525855	0.809484	Csad	Csad_threeUTR
74067	cg33829459_BC11	0.577364	-0.0310137	2.45289088226545e-09	0.309853	0.309853	0.0310137	0.696061	Csad	Csad_Intron
74068	cg33829490_TC11	0.883355	0.00687892	7.86233041041491e-14	0.58087	0.58087	0.00687892	0.853213	Csad	Csad_Intron
74069	cg33829553_BC11	0.973362	-0.00151332	1.32437060117455e-17	0.742301	0.742301	0.00151332	0.918594	Csad	Csad_Intron
74070	cg33829607_TC21	0.707966	-0.00190001	1.27326549595232e-12	0.892157	0.892157	0.00190001	0.969419	Csad	Csad_fiveUTR
74071	cg33829608_BC11	0.716176	0.00429801	1.45568970974378e-11	0.823368	0.823368	0.00429801	0.947246	Csad	Csad_fiveUTR
74072	cg33829647_TC21	0.759571	-0.00595371	4.30335255771251e-11	0.799205	0.799205	0.00595371	0.938866	Csad	Csad_Intron
74073	cg33829650_BC21	0.297359	-0.0148293	5.99803975888621e-06	0.721436	0.721436	0.0148293	0.910663	Csad	Csad_Intron
74074	cg33829654_BC21	0.440172	-0.0294073	5.24957212110835e-08	0.387037	0.387037	0.0294073	0.750383	Csad	Csad_Intron
74075	cg33829662_TC21	0.286649	0.0116029	2.60163154673439e-05	0.811923	0.811923	0.0116029	0.943203	Csad	Csad_Intron
74076	cg33829713_BC21	0.48278	0.0311218	3.39272538103447e-07	0.506701	0.506701	0.0311218	0.818929	Csad	Csad_Intron
74077	cg33829714_TC21	0.618408	-0.000484349	2.35493604926967e-08	0.990816	0.990816	0.000484349	0.997316	Csad	Csad_Intron
74078	cg33829759_TC11	0.0194668	0.00172109	0.000120792	0.676275	0.676275	0.00172109	0.8934	Csad	Csad_fiveUTR
74079	cg33829760_BC21	0.0468753	-0.0031287	2.71264172418127e-09	0.220115	0.220115	0.0031287	0.614298	Csad	Csad_Exon
74080	cg33829788_BC11	0.0250567	-0.0102338	4.46824526041893e-06	0.0136862	0.0136862	0.0102338	0.217087	Csad	Csad_fiveUTR
74081	cg33829880_BC11	0.0154217	0.00113067	1.91453161497029e-07	0.419581	0.419581	0.00113067	0.770601	Csad	Csad_fiveUTR
74082	cg33829888_TC21	0.0912959	-0.0149574	0.000346968	0.511023	0.511023	0.0149574	0.820772	Csad	Csad_Promoter
74083	cg33829894_BC11	0.379247	-0.01222	1.12573253917536e-08	0.606216	0.606216	0.01222	0.864779	Csad	Csad_fiveUTR
74084	cg33829896_BC21	0.314211	-0.0158484	7.78558258009251e-07	0.638335	0.638335	0.0158484	0.877943	Zfp740	Zfp740_fiveUTR
74085	cg33829897_TC11	0.319547	-0.0571494	2.106257398715e-06	0.166732	0.166732	0.0571494	0.552881	Zfp740	Zfp740_fiveUTR
74086	cg33829921_BC21	0.8313	0.000721243	6.69580977512505e-12	0.971582	0.971582	0.000721243	0.992245	Zfp740	Zfp740_Intron
74087	cg33829923_BC11	0.845061	0.00416795	2.17870712832714e-14	0.680044	0.680044	0.00416795	0.894887	Zfp740	Zfp740_Intron
74088	cg33829955_TC21	0.789286	0.00646549	1.75715741162623e-08	0.900615	0.900615	0.00646549	0.972138	Zfp740	Zfp740_Exon
74089	cg33829958_TC21	0.515679	0.0208435	7.75294194536005e-09	0.500524	0.500524	0.0208435	0.815894	Zfp740	Zfp740_Exon
74090	cg33829962_BC21	0.49583	0.0247509	3.91178869007656e-11	0.12852	0.12852	0.0247509	0.500429	Zfp740	Zfp740_Exon
74091	cg33830017_BC11	0.844112	0.0523283	7.71203292535819e-11	0.0892796	0.0892796	0.0523283	0.432111	Zfp740	Zfp740_Exon
74092	cg33830037_BC21	0.632622	-0.0311312	2.08426926751989e-11	0.108191	0.108191	0.0311312	0.467253	Zfp740	Zfp740_threeUTR
74093	cg33830086_BC21	0.851479	0.00355751	3.13754443133542e-13	0.801715	0.801715	0.00355751	0.939753	Itgb7	Itgb7_Exon
74094	cg33830087_BC21	0.867084	0.0224528	2.3820147407071e-14	0.0570593	0.0570593	0.0224528	0.363383	Itgb7	Itgb7_Exon
74095	cg33830157_BC21	0.322278	-0.0362649	8.20786505574628e-06	0.447213	0.447213	0.0362649	0.786871	Itgb7	Itgb7_Intron
74096	cg33830158_BC21	0.260115	-0.0473133	0.000188284	0.42747	0.42747	0.0473133	0.775375	Itgb7	Itgb7_Intron
74097	cg33830227_BC21	0.0488711	-0.0063707	2.53443324259111e-07	0.182602	0.182602	0.0063707	0.572265	Itgb7	Itgb7_fiveUTR
74098	cg33830328_TC21	0.29776	0.00834588	8.34337082288145e-09	0.640877	0.640877	0.00834588	0.87902	Itgb7	Itgb7_Promoter
74099	cg33830329_TC21	0.360312	0.017008	3.21262070446268e-09	0.384032	0.384032	0.017008	0.748533	Itgb7	Itgb7_Promoter
74100	cg33830381_BC21	0.473856	-0.0353429	2.9133751055067e-14	0.000248591	0.000248591	0.0353429	0.0711915	Rarg	Rarg_threeUTR
74101	cg33830421_TC11	0.209413	-0.0173695	2.14262767677999e-09	0.12698	0.12698	0.0173695	0.49787	Rarg	Rarg_Exon
74102	cg33830425_BC21	0.328381	-0.0115599	4.17016626444191e-07	0.721276	0.721276	0.0115599	0.910573	Rarg	Rarg_Exon
74103	cg33830431_TC21	0.797693	-0.0170081	1.07216030202379e-10	0.541316	0.541316	0.0170081	0.835783	Rarg	Rarg_Exon
74104	cg33830432_TC21	0.870259	-0.036265	1.66199139911837e-11	0.153846	0.153846	0.036265	0.536277	Rarg	Rarg_Exon
74105	cg33830455_BC21	0.552426	-0.0351975	4.03328057527206e-08	0.393299	0.393299	0.0351975	0.754532	Rarg	Rarg_Intron
74106	cg33830456_BC21	0.672615	-0.0378352	1.42165664610408e-07	0.516774	0.516774	0.0378352	0.823756	Rarg	Rarg_Exon
74107	cg33830470_BC21	0.690008	0.00134413	1.88506373116047e-11	0.943996	0.943996	0.00134413	0.98472	Rarg	Rarg_fiveUTR
74108	cg33830491_BC21	0.224478	0.0436702	0.00297818	0.578924	0.578924	0.0436702	0.852308	Rarg	Rarg_fiveUTR
74109	cg33830495_TC21	0.184055	0.0326218	0.0041056	0.631992	0.631992	0.0326218	0.875281	Rarg	Rarg_Intron
74110	cg33830507_TC21	0.151601	-0.0125666	0.000999464	0.775125	0.775125	0.0125666	0.930401	Rarg	Rarg_Intron
74111	cg33830527_BC21	0.204243	-0.0147282	1.95513210499089e-05	0.660805	0.660805	0.0147282	0.887396	Rarg	Rarg_Exon
74112	cg33830568_BC21	0.0492522	0.000413042	2.14227363722574e-10	0.823831	0.823831	0.000413042	0.94737	Rarg	Rarg_fiveUTR
74113	cg33830583_BC21	0.0570652	-0.0125991	2.81296966664017e-08	0.0113067	0.0113067	0.0125991	0.203439	Rarg	Rarg_Intron
74114	cg33830587_BC21	0.0317734	-0.00598736	6.58270418071587e-08	0.0365458	0.0365458	0.00598736	0.307784	Rarg	Rarg_Intron
74115	cg33830589_BC11	0.0144166	-0.00109335	3.96738279856956e-07	0.446059	0.446059	0.00109335	0.786182	Rarg	Rarg_Intron
74116	cg33830600_TC21	0.0459677	-0.00607727	2.5421692047023e-09	0.0289608	0.0289608	0.00607727	0.282468	Rarg	Rarg_Intron
74117	cg33830647_TC21	0.0441901	-0.0010872	2.87929940160857e-07	0.7933	0.7933	0.0010872	0.936765	Rarg	Rarg_Intron
74118	cg33830687_TC21	0.062416	0.015457	7.99147367368591e-07	0.043848	0.043848	0.015457	0.329546	Rarg	Rarg_Intron
74119	cg33830731_BC21	0.609097	-0.00434113	3.41012315070142e-10	0.858278	0.858278	0.00434113	0.958276	Rarg	Rarg_Intron
74120	cg33830745_BC21	0.705744	0.0256442	4.38493759916621e-17	0.000130943	0.000130943	0.0256442	0.0632062	Rarg	Rarg_Intron
74121	cg33830830_BC11	0.0348685	-0.00128196	0.000113293	0.86024	0.86024	0.00128196	0.95897	Rarg	Rarg_Promoter
74122	cg33830859_BC11	0.0645227	-0.00652379	2.26133254281439e-06	0.419014	0.419014	0.00652379	0.770351	Rarg	Rarg_fiveUTR
74123	cg33831038_BC21	0.561618	0.00220065	2.74331841377277e-09	0.939757	0.939757	0.00220065	0.983444	Mfsd5	Mfsd5_Promoter
74124	cg33831058_BC21	0.400692	-0.0116332	5.70733382069237e-08	0.70435	0.70435	0.0116332	0.904563	Mfsd5	Mfsd5_Exon
74125	cg33831091_TC21	0.750456	0.0335168	1.17113364346854e-13	0.0138186	0.0138186	0.0335168	0.2182	Mfsd5	Mfsd5_Promoter
74126	cg33831133_BC21	0.047274	-0.000599344	8.29029115104926e-09	0.831818	0.831818	0.000599344	0.949924	Mfsd5	Mfsd5_Promoter
74127	cg33831141_TC11	0.00988113	0.000330797	1.13478599130203e-09	0.477784	0.477784	0.000330797	0.803998	Mfsd5	Mfsd5_Promoter
74128	cg33831206_TC21	0.45017	-0.0121928	5.39041544796833e-09	0.633923	0.633923	0.0121928	0.876064	Mfsd5	Mfsd5_Exon
74129	cg33831245_BC11	0.947194	0.0100051	1.09759232344962e-14	0.347353	0.347353	0.0100051	0.722836	Mfsd5	Mfsd5_Exon
74130	cg33831349_BC11	0.405466	-0.0114398	3.6421944504063e-11	0.362032	0.362032	0.0114398	0.733736	Espl1	Espl1_Exon
74131	cg33831350_BC11	0.0163109	-0.00112032	8.76898836853556e-08	0.404048	0.404048	0.00112032	0.761514	Espl1	Espl1_Exon
74132	cg33831391_TC11	0.055385	-0.0199816	2.57754217230832e-05	0.0594712	0.0594712	0.0199816	0.369156	Espl1	Espl1_fiveUTR
74133	cg33831556_TC21	0.961094	-0.00777045	9.39203062567131e-17	0.203217	0.203217	0.00777045	0.595603	Espl1	Espl1_Exon
74134	cg33831770_BC21	0.843762	0.00576308	3.28903817603209e-14	0.589017	0.589017	0.00576308	0.856973	Espl1	Espl1_Exon
74135	cg33831804_BC21	0.541623	0.0156728	1.77144865725199e-11	0.30947	0.30947	0.0156728	0.695872	Pfdn5	Pfdn5_Promoter
74136	cg33831808_BC21	0.0176924	0.000851267	6.3229304825445e-07	0.644966	0.644966	0.000851267	0.880756	Pfdn5	Pfdn5_Promoter
74137	cg33831840_TC21	0.0340615	-0.00418132	6.54358868036907e-08	0.140823	0.140823	0.00418132	0.517982	Pfdn5	Pfdn5_fiveUTR
74138	cg33831849_BC11	0.187415	-0.00704094	4.52470445743716e-08	0.614313	0.614313	0.00704094	0.868005	Pfdn5	Pfdn5_fiveUTR
74139	cg33831851_BC21	0.0264511	0.00350302	4.96095804067596e-08	0.105198	0.105198	0.00350302	0.462126	Pfdn5	Pfdn5_fiveUTR
74140	cg33831857_TC11	0.516069	-0.0552922	1.44372221809399e-09	0.0495348	0.0495348	0.0552922	0.344587	Pfdn5	Pfdn5_Promoter
74141	cg33831899_BC21	0.942292	0.00911726	2.36467338406755e-16	0.177763	0.177763	0.00911726	0.566087	Pfdn5	Pfdn5_Intron
74142	cg33831933_TC21	0.0805335	-0.00718311	1.71126594825665e-07	0.324339	0.324339	0.00718311	0.706929	Pfdn5	Pfdn5_threeUTR
74143	cg33831943_BC21	0.0548914	-0.0142675	1.68735554948277e-07	0.0154467	0.0154467	0.0142675	0.227379	Pfdn5	Pfdn5_threeUTR
74144	cg33831944_BC11	0.00897238	2.12575149954988e-05	9.76046278613714e-08	0.976823	0.976823	2.12575149954988e-05	0.993528	Pfdn5	Pfdn5_threeUTR
74145	cg33832000_TC21	0.908854	-0.0103295	4.07166552738822e-16	0.143531	0.143531	0.0103295	0.521876	Myg1	Myg1_Exon
74146	cg33832044_BC21	0.674141	-0.014569	8.38754282142902e-12	0.399427	0.399427	0.014569	0.758652	Myg1	Myg1_Exon
74147	cg33832047_TC21	0.787651	0.016134	1.25065205805822e-13	0.19113	0.19113	0.016134	0.582063	Myg1	Myg1_Exon
74148	cg33832063_TC21	0.673858	0.0126725	6.34278160182885e-12	0.445675	0.445675	0.0126725	0.785966	Aaas	Aaas_threeUTR
74149	cg33832068_BC21	0.722439	0.0195864	2.50446271966907e-13	0.121356	0.121356	0.0195864	0.489718	Aaas	Aaas_Intron
74150	cg33832072_BC21	0.738811	-0.0086732	3.42618175964912e-13	0.491159	0.491159	0.0086732	0.811343	Aaas	Aaas_threeUTR
74151	cg33832085_TC21	0.787978	0.0281326	2.61078852302834e-13	0.0528828	0.0528828	0.0281326	0.352949	Aaas	Aaas_threeUTR
74152	cg33832123_TC11	0.765832	0.00997021	1.72234991295123e-10	0.723109	0.723109	0.00997021	0.911324	Aaas	Aaas_threeUTR
74153	cg33832202_TC21	0.0336929	0.000914649	1.16604615259223e-07	0.745723	0.745723	0.000914649	0.919731	Aaas	Aaas_Exon
74154	cg33832205_BC21	0.0658402	-0.00930522	5.96323607867687e-10	0.00923987	0.00923987	0.00930522	0.190478	Aaas	Aaas_Exon
74155	cg33832242_TC21	0.0397453	-0.0144239	9.84463570907005e-08	0.00178753	0.00178753	0.0144239	0.112819	Gm36246	Gm36246_Promoter
74156	cg33832248_BC11	0.023034	0.0119906	7.19804344830528e-07	0.000938199	0.000938199	0.0119906	0.096935	Gm36246	Gm36246_Promoter
74157	cg33832260_BC21	0.590742	0.00899679	5.27274390023871e-09	0.787248	0.787248	0.00899679	0.934794	Gm36246	Gm36246_Intron
74158	cg33832289_TC21	0.0480044	-0.00849342	9.43179065780957e-07	0.133217	0.133217	0.00849342	0.507572	Gm36246	Gm36246_Intergenic_downstream
74159	cg33832354_BC21	0.245523	-0.047686	5.34422527724693e-07	0.0837161	0.0837161	0.047686	0.421795	Gm36246	Gm36246_Intergenic_downstream
74160	cg33832358_TC21	0.403267	-0.000696593	8.57271572663106e-09	0.97698	0.97698	0.000696593	0.993575	Gm36246	Gm36246_Intergenic_downstream
74161	cg33832359_TC21	0.199827	-0.0200301	7.93669582083988e-07	0.361259	0.361259	0.0200301	0.733207	Gm36246	Gm36246_Intergenic_downstream
74162	cg33832375_TC21	0.524502	-0.00687143	3.98906229830143e-11	0.668973	0.668973	0.00687143	0.890607	Gm36246	Gm36246_Intergenic_downstream
74163	cg33832426_BC21	0.43717	-0.0485717	1.111458062964e-09	0.0382418	0.0382418	0.0485717	0.313215	Sp7	Sp7_Exon
74164	cg33832428_BC21	0.375723	-0.0266439	9.19457559113367e-10	0.143957	0.143957	0.0266439	0.522362	Sp7	Sp7_Exon
74165	cg33832433_BC21	0.402946	-0.0491456	1.96406040478992e-10	0.00960833	0.00960833	0.0491456	0.192907	Sp7	Sp7_Exon
74166	cg33832468_TC21	0.840582	-0.00331839	2.06736430421099e-15	0.657948	0.657948	0.00331839	0.886195	Sp7	Sp7_Intron
74167	cg33832535_TC21	0.19043	-0.00642706	7.37397099720951e-08	0.669816	0.669816	0.00642706	0.890934	Sp7	Sp7_Promoter
74168	cg33832536_TC21	0.200883	-0.0144405	1.02548082388496e-07	0.392555	0.392555	0.0144405	0.754032	Sp7	Sp7_fiveUTR
74169	cg33832548_TC21	0.124194	-0.00820205	1.75706477923732e-06	0.580974	0.580974	0.00820205	0.853275	Sp7	Sp7_Promoter
74170	cg33832549_BC21	0.182856	-0.0368967	1.43827187838705e-06	0.108884	0.108884	0.0368967	0.468699	Sp7	Sp7_Promoter
74171	cg33832717_TC21	0.276201	0.049786	7.60628888517225e-05	0.373081	0.373081	0.049786	0.741495	Sp7	Sp7_Intergenic_upstream
74172	cg33832766_TC11	0.708547	-0.0195755	7.15980245278699e-09	0.639252	0.639252	0.0195755	0.87837	Sp7	Sp7_Intergenic_upstream
74173	cg33832906_TC21	0.498033	0.0355324	2.06962016121847e-11	0.0304672	0.0304672	0.0355324	0.287701	Sp1	Sp1_Promoter
74174	cg33832949_BC21	0.0251926	-7.94078e-05	4.91819291946275e-08	0.966353	0.966353	7.94077805216747e-05	0.991006	Sp1	Sp1_Promoter
74175	cg33832965_TC21	0.799139	0.0136178	2.02880145150038e-13	0.295917	0.295917	0.0136178	0.684887	Sp1	Sp1_Promoter
74176	cg33832974_BC11	0.739603	-0.0182454	4.92913678975266e-10	0.559149	0.559149	0.0182454	0.843815	Sp1	Sp1_Promoter
74177	cg33832998_BC21	0.918716	0.0262128	3.20268228339088e-15	0.0136872	0.0136872	0.0262128	0.217087	Sp1	Sp1_Promoter
74178	cg33833009_TC21	0.0461333	-0.00741847	1.46689206362348e-08	0.0321594	0.0321594	0.00741847	0.293923	Sp1	Sp1_Promoter
74179	cg33833040_TC21	0.0390876	-0.00430205	6.16721530135043e-09	0.0833769	0.0833769	0.00430205	0.421084	Sp1	Sp1_Promoter
74180	cg33833063_BC11	0.0155752	0.00146972	2.4648785722558e-09	0.0934631	0.0934631	0.00146972	0.439678	Sp1	Sp1_Promoter
74181	cg33833065_BC21	0.0738933	0.0159743	3.30369156833319e-08	0.0138087	0.0138087	0.0159743	0.218132	Sp1	Sp1_fiveUTR
74182	cg33833082_TC21	0.0281415	-0.00516548	3.72687848183998e-08	0.0303938	0.0303938	0.00516548	0.287471	Sp1	Sp1_fiveUTR
74183	cg33833139_TC11	0.0293171	0.0089855	8.32495708249118e-09	0.000726894	0.000726894	0.0089855	0.0916775	Sp1	Sp1_Intron
74184	cg33833147_BC21	0.821876	0.00989396	1.15761705265046e-14	0.291124	0.291124	0.00989396	0.681041	Sp1	Sp1_Intron
74185	cg33833148_BC21	0.523676	0.0120382	1.68633035887779e-09	0.6397	0.6397	0.0120382	0.878548	Sp1	Sp1_Exon
74186	cg33833151_TC21	0.78339	0.0101422	5.17250247776369e-13	0.471491	0.471491	0.0101422	0.800337	Sp1	Sp1_Exon
74187	cg33833162_BC21	0.61654	0.0168268	4.80707421230656e-09	0.626478	0.626478	0.0168268	0.872979	Sp1	Sp1_Intron
74188	cg33833226_BC21	0.917166	0.00961703	8.02922564783471e-15	0.332903	0.332903	0.00961703	0.713274	Sp1	Sp1_Intron
74189	cg33833394_BC21	0.726569	-0.0130655	2.55955153138053e-11	0.537623	0.537623	0.0130655	0.834259	Amhr2	Amhr2_Promoter
74190	cg33833397_BC21	0.787051	-0.00780624	6.89368937413068e-13	0.591787	0.591787	0.00780624	0.858403	Amhr2	Amhr2_Promoter
74191	cg33833467_TC21	0.488712	0.0189686	1.08162732602021e-11	0.160129	0.160129	0.0189686	0.544543	Amhr2	Amhr2_Intron
74192	cg33833487_BC21	0.333685	-0.0250483	7.17987577825114e-07	0.483544	0.483544	0.0250483	0.80705	Amhr2	Amhr2_Exon
74193	cg33833493_BC21	0.66567	-0.035317	7.208492620463e-11	0.133757	0.133757	0.035317	0.508193	Amhr2	Amhr2_Exon
74194	cg33833525_BC21	0.650879	-0.00332422	6.13048044228019e-11	0.87386	0.87386	0.00332422	0.963338	Amhr2	Amhr2_Exon
74195	cg33833563_BC21	0.210293	-0.0110812	6.37474381087773e-06	0.708753	0.708753	0.0110812	0.906071	Prr13	Prr13_Promoter
74196	cg33833592_TC21	0.0519076	0.00300887	5.03708620919882e-07	0.568976	0.568976	0.00300887	0.84773	Prr13	Prr13_Promoter
74197	cg33833598_BC21	0.0517706	-0.0119995	1.10607133260196e-08	0.00475652	0.00475652	0.0119995	0.152036	Prr13	Prr13_Promoter
74198	cg33833599_BC21	0.039972	-0.00752646	1.15896138866803e-07	0.0481343	0.0481343	0.00752646	0.340954	Prr13	Prr13_fiveUTR
74199	cg33833604_BC21	0.0411994	-0.00411421	1.34560589010106e-07	0.259906	0.259906	0.00411421	0.653146	Prr13	Prr13_fiveUTR
74200	cg33833606_BC21	0.0998171	-0.000693793	4.11774048763958e-09	0.898689	0.898689	0.000693793	0.971445	Prr13	Prr13_Promoter
74201	cg33833621_BC21	0.173301	0.0062138	0.000701937	0.89583	0.89583	0.0062138	0.970647	Prr13	Prr13_fiveUTR
74202	cg33833624_BC21	0.317846	-0.0219524	1.58482666631001e-06	0.558974	0.558974	0.0219524	0.843753	Prr13	Prr13_Intron
74203	cg33833647_TC21	0.129299	-0.0310474	0.00114731	0.426716	0.426716	0.0310474	0.774869	Prr13	Prr13_Intron
74204	cg33833649_TC11	0.192274	0.0191916	0.00528902	0.795697	0.795697	0.0191916	0.937561	Prr13	Prr13_Intron
74205	cg33833715_TC21	0.0254507	0.0043574	1.65945698953853e-06	0.171411	0.171411	0.0043574	0.558592	Pcbp2	Pcbp2_Promoter
74206	cg33833717_BC21	0.0398528	-0.00433611	2.31611451973131e-07	0.25286	0.25286	0.00433611	0.646588	Pcbp2	Pcbp2_Promoter
74207	cg33833827_BC21	0.0346136	-0.000541102	1.46393621404102e-07	0.85573	0.85573	0.000541102	0.957421	Pcbp2	Pcbp2_Promoter
74208	cg33833828_BC21	0.031471	0.00295921	2.5297663987723e-07	0.323156	0.323156	0.00295921	0.706163	Pcbp2	Pcbp2_Promoter
74209	cg33833833_TC11	0.310384	-0.0683304	5.61309596383342e-05	0.263547	0.263547	0.0683304	0.656511	Pcbp2	Pcbp2_Intron
74210	cg33833838_TC21	0.633905	0.0252453	2.69682858415555e-09	0.449942	0.449942	0.0252453	0.788514	Pcbp2	Pcbp2_Intron
74211	cg33833839_BC21	0.728758	0.0206299	2.91185747822868e-08	0.687079	0.687079	0.0206299	0.897637	Pcbp2	Pcbp2_Exon
74212	cg33833902_TC21	0.855336	-0.0144622	3.14600377588409e-12	0.453781	0.453781	0.0144622	0.790361	Pcbp2	Pcbp2_Intron
74213	cg33833905_TC21	0.762436	-0.021283	4.66335322835033e-09	0.617436	0.617436	0.021283	0.869258	Pcbp2	Pcbp2_Exon
74214	cg33833915_BC21	0.719142	0.00315312	4.71411887122691e-10	0.915945	0.915945	0.00315312	0.976582	Pcbp2	Pcbp2_Intron
74215	cg33833916_TC21	0.698013	-0.0210509	1.23217694430057e-08	0.632952	0.632952	0.0210509	0.875621	Pcbp2	Pcbp2_Intron
74216	cg33833932_BC21	0.77001	0.0118216	1.24985529533541e-13	0.315665	0.315665	0.0118216	0.700349	Pcbp2	Pcbp2_Intron
74217	cg33833960_TC21	0.672907	0.023813	3.57478190126526e-11	0.258902	0.258902	0.023813	0.652338	Pcbp2	Pcbp2_Intron
74218	cg33834014_BC21	0.910886	0.01217	2.57327036614418e-14	0.289186	0.289186	0.01217	0.679503	Map3k12	Map3k12_Intron
74219	cg33834062_BC21	0.659958	0.000630732	5.71655390992816e-10	0.982079	0.982079	0.000630732	0.994713	Map3k12	Map3k12_Exon
74220	cg33834063_BC21	0.672102	0.0132301	1.09210933771877e-10	0.572986	0.572986	0.0132301	0.849708	Map3k12	Map3k12_Exon
74221	cg33834065_TC21	0.792861	0.0263919	3.3343583166543e-14	0.0255317	0.0255317	0.0263919	0.269612	Map3k12	Map3k12_Exon
74222	cg33834072_BC21	0.90319	-0.0140656	2.74361047340603e-13	0.353898	0.353898	0.0140656	0.727731	Map3k12	Map3k12_Exon
74223	cg33834129_TC11	0.013401	-0.00124763	5.63615531213465e-09	0.129138	0.129138	0.00124763	0.501149	Map3k12	Map3k12_Intron
74224	cg33834147_BC21	0.0705464	0.000491197	7.34809722422122e-09	0.905634	0.905634	0.000491197	0.973429	Map3k12	Map3k12_Exon
74225	cg33834150_TC21	0.0349377	-0.000677864	1.04088225116108e-08	0.752598	0.752598	0.000677864	0.922366	Map3k12	Map3k12_Intron
74226	cg33834199_BC21	0.409503	-0.0320189	2.05678841830035e-06	0.523492	0.523492	0.0320189	0.82741	Map3k12	Map3k12_Promoter
74227	cg33834210_TC21	0.0921985	-0.00615362	0.000762361	0.810118	0.810118	0.00615362	0.942605	Map3k12	Map3k12_Promoter
74228	cg33834211_TC21	0.145671	0.00127286	4.37916162203501e-05	0.961804	0.961804	0.00127286	0.989808	Map3k12	Map3k12_Promoter
74229	cg33834253_TC21	0.0359167	0.000948784	2.20830123147412e-07	0.771087	0.771087	0.000948784	0.928937	Map3k12	Map3k12_Promoter
74230	cg33834265_TC21	0.0287587	0.00528598	2.33751308600914e-05	0.289922	0.289922	0.00528598	0.680156	Map3k12	Map3k12_Promoter
74231	cg33834283_TC21	0.0290515	-0.000396416	1.30201997843807e-06	0.904688	0.904688	0.000396416	0.973276	Tarbp2	Tarbp2_Promoter
74232	cg33834305_TC11	0.0137158	0.00206674	1.02000868660878e-06	0.196527	0.196527	0.00206674	0.588377	Tarbp2	Tarbp2_fiveUTR
74233	cg33834338_BC21	0.0495148	-0.00626303	7.34850777054981e-08	0.135642	0.135642	0.00626303	0.510712	Tarbp2	Tarbp2_fiveUTR
74234	cg33834343_BC21	0.0290503	-0.00288767	6.79477961877294e-07	0.355895	0.355895	0.00288767	0.729373	Tarbp2	Tarbp2_fiveUTR
74235	cg33834347_TC21	0.242379	-0.023882	2.15246122708344e-09	0.077835	0.077835	0.023882	0.40953	Tarbp2	Tarbp2_Exon
74236	cg33834378_TC21	0.518917	-0.0193657	6.50379714857851e-09	0.524135	0.524135	0.0193657	0.8277	Tarbp2	Tarbp2_Exon
74237	cg33834394_BC21	0.890116	-0.00735364	8.29760515549645e-15	0.442117	0.442117	0.00735364	0.784062	Tarbp2	Tarbp2_Exon
74238	cg33834412_TC21	0.603551	-0.0231549	1.78198733371132e-09	0.443433	0.443433	0.0231549	0.784873	Npff	Npff_threeUTR
74239	cg33834418_TC11	0.845899	-0.0162266	1.145455525071e-12	0.340417	0.340417	0.0162266	0.718341	Atf7	Atf7_Exon
74240	cg33834420_TC21	0.289465	-0.00532487	2.98168172333133e-07	0.845208	0.845208	0.00532487	0.954059	Atf7	Atf7_Intron
74241	cg33834438_TC21	0.727486	0.0138395	4.01741201384388e-13	0.284876	0.284876	0.0138395	0.675584	Atf7	Atf7_threeUTR
74242	cg33834439_TC11	0.880681	-0.00474128	1.28711707630014e-14	0.631349	0.631349	0.00474128	0.874988	Atf7	Atf7_threeUTR
74243	cg33834440_TC21	0.756256	0.016954	1.82833225954103e-13	0.174449	0.174449	0.016954	0.562137	Atf7	Atf7_threeUTR
74244	cg33834782_TC21	0.772369	0.00221741	1.32030605512496e-11	0.913812	0.913812	0.00221741	0.975934	Atf7	Atf7_Exon
74245	cg33834784_BC21	0.851147	0.0146745	3.0523778332997e-12	0.443618	0.443618	0.0146745	0.784984	Atf7	Atf7_Exon
74246	cg33834797_TC21	0.357738	-0.0344939	0.00015126	0.659521	0.659521	0.0344939	0.886906	Atf7	Atf7_Intron
74247	cg33834902_BC21	0.079531	-0.0013779	8.88005281417595e-10	0.701427	0.701427	0.0013779	0.903418	Atf7	Atf7_Promoter
74248	cg33834927_TC21	0.0476415	0.00455347	9.17615616543142e-09	0.141099	0.141099	0.00455347	0.518343	Atf7	Atf7_fiveUTR
74249	cg33834977_TC11	0.243549	-0.000304975	4.06527197320395e-11	0.967285	0.967285	0.000304975	0.991323	Atf7	Atf7_Promoter
74250	cg33835036_BC21	0.413405	-0.0169271	8.67738133094417e-07	0.70602	0.70602	0.0169271	0.90497	Atf7	Atf7_Promoter
74251	cg33835199_TC21	0.50641	-0.000988862	2.80147108000273e-07	0.983312	0.983312	0.000988862	0.995086	Atp5g2	Atp5g2_Intergenic_downstream
74252	cg33835207_TC21	0.44304	-0.0194086	1.88532025841434e-07	0.624216	0.624216	0.0194086	0.872068	Atp5g2	Atp5g2_Exon
74253	cg33835209_TC21	0.504469	-0.019607	2.65123840774518e-07	0.676742	0.676742	0.019607	0.893579	Atp5g2	Atp5g2_Intron
74254	cg33835213_BC21	0.493769	-0.024848	2.84658741292759e-07	0.594072	0.594072	0.024848	0.859371	Atp5g2	Atp5g2_Intron
74255	cg33835214_TC21	0.404295	-0.0160575	1.30595840159144e-06	0.728459	0.728459	0.0160575	0.9135	Atp5g2	Atp5g2_Intron
74256	cg33835257_BC21	0.703279	0.00646517	4.03821844169501e-09	0.866004	0.866004	0.00646517	0.960966	Atp5g2	Atp5g2_Intron
74257	cg33835290_BC21	0.841995	-0.0273028	1.23957561560219e-13	0.0534582	0.0534582	0.0273028	0.354485	Atp5g2	Atp5g2_Exon
74258	cg33835293_BC21	0.873709	0.00468219	3.88660671359103e-14	0.676858	0.676858	0.00468219	0.893598	Atp5g2	Atp5g2_fiveUTR
74259	cg33835294_BC21	0.826683	-0.00836671	5.1210318723465e-14	0.452881	0.452881	0.00836671	0.789964	Atp5g2	Atp5g2_Intron
74260	cg33835306_TC21	0.909498	0.0224751	2.13598166083485e-15	0.0209565	0.0209565	0.0224751	0.251458	Atp5g2	Atp5g2_Intron
74261	cg33835373_TC11	0.016933	-0.00154528	2.026265913627e-05	0.581907	0.581907	0.00154528	0.853674	Atp5g2	Atp5g2_Intron
74262	cg33835379_TC21	0.0480542	-0.00271459	8.51557083430318e-09	0.358411	0.358411	0.00271459	0.731215	Atp5g2	Atp5g2_Intron
74263	cg33835386_TC11	0.1689	-0.0102148	4.03857779237019e-05	0.738375	0.738375	0.0102148	0.91711	Atp5g2	Atp5g2_fiveUTR
74264	cg33835389_BC11	0.0592339	-0.00853794	8.46638329188491e-05	0.478695	0.478695	0.00853794	0.80458	Atp5g2	Atp5g2_fiveUTR
74265	cg33835397_BC21	0.0653124	0.00273981	3.15046866664926e-10	0.304855	0.304855	0.00273981	0.692386	Atp5g2	Atp5g2_fiveUTR
74266	cg33835399_BC21	0.0319022	-0.00684307	4.73290623638588e-07	0.0575807	0.0575807	0.00684307	0.364795	Atp5g2	Atp5g2_fiveUTR
74267	cg33835427_BC11	0.0131725	-0.00478457	7.48164139031626e-06	0.0310276	0.0310276	0.00478457	0.290069	Atp5g2	Atp5g2_fiveUTR
74268	cg33835430_TC11	0.00931877	-0.00111928	2.03961266413009e-09	0.0380271	0.0380271	0.00111928	0.312474	Atp5g2	Atp5g2_fiveUTR
74269	cg33835458_BC21	0.297406	-0.0650812	5.66665383364242e-05	0.266782	0.266782	0.0650812	0.659495	Atp5g2	Atp5g2_Promoter
74270	cg33835526_BC11	0.309511	-0.0208836	3.236136023071e-12	0.0139992	0.0139992	0.0208836	0.219311	Atp5g2	Atp5g2_Intergenic_upstream
74271	cg33835715_TC21	0.400293	0.0127612	7.15049169679799e-11	0.344946	0.344946	0.0127612	0.721154	Calcoco1	Calcoco1_Intergenic_downstream
74272	cg33835726_BC21	0.452624	-0.00756626	1.52023684430411e-11	0.540676	0.540676	0.00756626	0.835578	Calcoco1	Calcoco1_Intergenic_downstream
74273	cg33835807_BC21	0.604427	0.00232377	6.166256788916e-11	0.904908	0.904908	0.00232377	0.973321	Calcoco1	Calcoco1_Intergenic_downstream
74274	cg33835865_TC21	0.878737	0.0205261	6.30252704627362e-14	0.113949	0.113949	0.0205261	0.477384	Calcoco1	Calcoco1_Exon
74275	cg33835892_BC21	0.79394	-0.011218	1.02914745510961e-13	0.342346	0.342346	0.011218	0.719624	Calcoco1	Calcoco1_threeUTR
74276	cg33835917_TC21	0.740116	0.0138404	3.19787362828414e-15	0.0731188	0.0731188	0.0138404	0.399485	Calcoco1	Calcoco1_threeUTR
74277	cg33835925_BC11	0.73888	-0.0195906	1.81003897285906e-13	0.115579	0.115579	0.0195906	0.480254	Calcoco1	Calcoco1_threeUTR
74278	cg33835987_TC21	0.782397	0.0357835	2.80464615288206e-14	0.00491835	0.00491835	0.0357835	0.153802	Calcoco1	Calcoco1_Exon
74279	cg33835990_BC21	0.899456	0.00959693	4.58107196913017e-16	0.17197	0.17197	0.00959693	0.559272	Calcoco1	Calcoco1_Exon
74280	cg33836017_TC21	0.0264852	-0.00283877	3.74093778959327e-06	0.422565	0.422565	0.00283877	0.772442	Calcoco1	Calcoco1_Promoter
74281	cg33836023_TC21	0.0438256	-0.00470668	9.73164832214219e-08	0.211161	0.211161	0.00470668	0.604389	Calcoco1	Calcoco1_Promoter
74282	cg33836050_BC21	0.143252	-0.0170327	4.33934273002371e-08	0.133861	0.133861	0.0170327	0.508366	Calcoco1	Calcoco1_Promoter
74283	cg33836164_TC11	0.78168	-0.0322914	8.02615732823029e-14	0.0159585	0.0159585	0.0322914	0.229541	Calcoco1	Calcoco1_Intergenic_upstream
74284	cg33836205_BC11	0.758489	0.0017617	1.34503929250698e-10	0.947804	0.947804	0.0017617	0.985858	Calcoco1	Calcoco1_Intergenic_upstream
74285	cg33836216_TC21	0.501696	0.00108687	1.8667877812286e-09	0.96501	0.96501	0.00108687	0.990564	Calcoco1	Calcoco1_Intergenic_upstream
74286	cg33836217_TC21	0.41728	-0.0333429	1.06376099008778e-09	0.11092	0.11092	0.0333429	0.47244	Calcoco1	Calcoco1_Intergenic_upstream
74287	cg33836218_TC21	0.630924	0.034991	3.35752261475063e-10	0.188426	0.188426	0.034991	0.579011	Calcoco1	Calcoco1_Intergenic_upstream
74288	cg33836231_BC21	0.620688	-0.0258211	2.01689681450584e-11	0.163357	0.163357	0.0258211	0.548327	Calcoco1	Calcoco1_Intergenic_upstream
74289	cg33836251_TC21	0.105459	-0.0295205	3.57950664867588e-06	0.0571619	0.0571619	0.0295205	0.36363	Calcoco1	Calcoco1_Intergenic_upstream
74290	cg33836291_BC21	0.745862	0.00150897	2.8631974296743e-10	0.958637	0.958637	0.00150897	0.989011	Calcoco1	Calcoco1_Intergenic_upstream
74291	cg33836294_TC11	0.928865	-0.0122849	8.65294882261984e-13	0.489777	0.489777	0.0122849	0.810515	Calcoco1	Calcoco1_Intergenic_upstream
74292	cg33836304_BC11	0.925528	0.00860804	1.25864715751309e-14	0.41268	0.41268	0.00860804	0.766719	Calcoco1	Calcoco1_Intergenic_upstream
74293	cg33836335_TC21	0.0446054	-0.00660114	1.88908806181792e-06	0.237505	0.237505	0.00660114	0.631638	Calcoco1	Calcoco1_Intergenic_upstream
74294	cg33836470_BC21	0.0332888	0.000549915	1.03015003804007e-07	0.840763	0.840763	0.000549915	0.952791	Calcoco1	Calcoco1_Intergenic_upstream
74295	cg33836473_BC21	0.0492303	-0.000919446	5.61447389599184e-08	0.806235	0.806235	0.000919446	0.94138	Calcoco1	Calcoco1_Intergenic_upstream
74296	cg33836758_BC21	0.400473	0.00246768	5.99274469907748e-09	0.914265	0.914265	0.00246768	0.976053	Calcoco1	Calcoco1_Intergenic_upstream
74297	cg33836788_TC11	0.695963	-0.00813902	7.18132311670705e-12	0.636555	0.636555	0.00813902	0.877051	Calcoco1	Calcoco1_Intergenic_upstream
74298	cg33836834_TC21	0.0295338	0.00729776	7.46062327395991e-07	0.0427604	0.0427604	0.00729776	0.326274	Calcoco1	Calcoco1_Intergenic_upstream
74299	cg33836894_TC21	0.660675	0.0241026	2.3078197687553e-12	0.115395	0.115395	0.0241026	0.479993	Calcoco1	Calcoco1_Intergenic_upstream
74300	cg33836917_TC21	0.650704	0.0198759	1.21805487476751e-11	0.264278	0.264278	0.0198759	0.657245	Calcoco1	Calcoco1_Intergenic_upstream
74301	cg33836928_BC11	0.74096	0.0494823	1.92264056640419e-11	0.0381841	0.0381841	0.0494823	0.312978	Calcoco1	Calcoco1_Intergenic_upstream
74302	cg33836932_BC21	0.6376	-0.0145044	2.05824573248391e-11	0.426784	0.426784	0.0145044	0.77487	Calcoco1	Calcoco1_Intergenic_upstream
74303	cg33836938_TC21	0.770497	0.0112103	1.17749893094004e-11	0.58157	0.58157	0.0112103	0.853484	Calcoco1	Calcoco1_Intron
74304	cg33837115_TC21	0.654009	0.0412645	6.6970277861597e-12	0.0282412	0.0282412	0.0412645	0.280235	Calcoco1	Calcoco1_Intron
74305	cg33837324_BC21	0.388346	0.00720536	1.95076622532136e-08	0.780574	0.780574	0.00720536	0.932448	Hoxc13	Hoxc13_Intergenic_upstream
74306	cg33837366_TC21	0.7589	0.0240544	7.92657245467857e-14	0.0474546	0.0474546	0.0240544	0.339172	Hoxc13	Hoxc13_Intergenic_upstream
74307	cg33837791_TC21	0.488844	0.0118038	1.49503755624691e-11	0.382036	0.382036	0.0118038	0.747226	Hoxc13	Hoxc13_Intergenic_upstream
74308	cg33837879_BC11	0.0429914	-0.00872768	0.000593885	0.454886	0.454886	0.00872768	0.790895	Hoxc13	Hoxc13_Promoter
74309	cg33837895_BC21	0.129439	-0.0104281	6.34652617741187e-08	0.31297	0.31297	0.0104281	0.698275	Hoxc13	Hoxc13_Promoter
74310	cg33837977_BC21	0.123687	-0.0150503	5.75486737499312e-07	0.25526	0.25526	0.0150503	0.648945	Hoxc13	Hoxc13_Promoter
74311	cg33837983_TC21	0.0594354	-0.0266401	0.00130237	0.164243	0.164243	0.0266401	0.549581	Hoxc13	Hoxc13_Promoter
74312	cg33838020_BC11	0.0869346	-0.0710309	0.0179586	0.124863	0.124863	0.0710309	0.494845	Hoxc13	Hoxc13_Exon
74313	cg33838044_TC21	0.105453	-0.0436055	0.000141939	0.0830669	0.0830669	0.0436055	0.420333	Hoxc13	Hoxc13_Exon
74314	cg33838112_TC21	0.193867	-0.0174433	5.83562831914625e-07	0.39215	0.39215	0.0174433	0.753759	Hoxc13	Hoxc13_Intron
74315	cg33838146_TC21	0.165196	-0.0403752	2.010374981058e-07	0.0225387	0.0225387	0.0403752	0.257694	Hoxc13	Hoxc13_Exon
74316	cg33838163_TC21	0.0904792	-0.0363233	7.3118561670936e-07	0.00442131	0.00442131	0.0363233	0.148348	Hoxc13	Hoxc13_threeUTR
74317	cg33838191_TC21	0.598958	0.0447902	4.47029996160089e-12	0.0103496	0.0103496	0.0447902	0.197873	Hoxc12	Hoxc12_Promoter
74318	cg33838197_TC21	0.501611	0.00441751	5.54045454678314e-13	0.624056	0.624056	0.00441751	0.871987	Hoxc12	Hoxc12_Promoter
74319	cg33838214_TC21	0.128642	-0.0186496	4.29867189511995e-06	0.294269	0.294269	0.0186496	0.683651	Hoxc12	Hoxc12_Promoter
74320	cg33838215_TC21	0.087536	-0.0210258	4.34120901304366e-05	0.210955	0.210955	0.0210258	0.604179	Hoxc12	Hoxc12_Promoter
74321	cg33838275_TC11	0.0453075	-0.0103407	0.000588893	0.402451	0.402451	0.0103407	0.760474	Hoxc12	Hoxc12_Promoter
74322	cg33838295_BC21	0.199113	-0.0373239	7.06047444557401e-06	0.211361	0.211361	0.0373239	0.604588	Hoxc12	Hoxc12_Promoter
74323	cg33838343_TC21	0.204249	-0.0394907	1.33697708053766e-07	0.0467148	0.0467148	0.0394907	0.336991	Hoxc12	Hoxc12_fiveUTR
74324	cg33838348_BC11	0.152217	-0.0378721	3.68291642718918e-06	0.0848713	0.0848713	0.0378721	0.423757	Hoxc12	Hoxc12_Exon
74325	cg33838349_TC21	0.116377	-0.038488	5.68752397873184e-05	0.109026	0.109026	0.038488	0.469014	Hoxc12	Hoxc12_Exon
74326	cg33838401_BC11	0.0880119	-0.0615184	0.000452807	0.0225381	0.0225381	0.0615184	0.257694	Hoxc12	Hoxc12_Exon
74327	cg33838410_BC21	0.251588	-0.0584769	4.22210565870717e-07	0.0407927	0.0407927	0.0584769	0.320748	Hoxc12	Hoxc12_Exon
74328	cg33838414_TC11	0.224607	-0.0404065	2.18707348783932e-09	0.00618285	0.00618285	0.0404065	0.165698	Hoxc12	Hoxc12_Promoter
74329	cg33838500_BC11	0.21262	-0.085685	7.3997554556207e-07	0.00436594	0.00436594	0.085685	0.147832	Hotair	Hotair_Intergenic_downstream
74330	cg33838605_BC21	0.119534	-0.0352145	1.16226767836249e-06	0.0267376	0.0267376	0.0352145	0.274219	Hotair	Hotair_Exon
74331	cg33838608_TC11	0.103283	0.0090713	0.00035926	0.723283	0.723283	0.0090713	0.911417	Hotair	Hotair_Promoter
74332	cg33838694_BC21	0.411952	-0.042257	3.77564205686175e-07	0.307095	0.307095	0.042257	0.694137	Hoxc11	Hoxc11_Promoter
74333	cg33838707_TC21	0.0969413	-0.0144111	3.91136518168592e-05	0.418002	0.418002	0.0144111	0.769663	Hoxc11	Hoxc11_Promoter
74334	cg33838710_BC21	0.13805	-0.049325	6.90149445405572e-07	0.00790768	0.00790768	0.049325	0.18058	Hoxc11	Hoxc11_Promoter
74335	cg33838711_BC21	0.111816	-0.0419731	9.77786918067504e-05	0.0945597	0.0945597	0.0419731	0.441763	Hoxc11	Hoxc11_Promoter
74336	cg33838827_TC21	0.137451	-0.0485772	4.76868792236774e-07	0.00652435	0.00652435	0.0485772	0.168615	Hoxc11	Hoxc11_Intron
74337	cg33838834_TC21	0.0713348	-0.0352844	0.0001615	0.0485819	0.0485819	0.0352844	0.342187	Hoxc11	Hoxc11_Intron
74338	cg33838836_TC21	0.028602	-0.00657655	5.65924693266163e-07	0.048868	0.048868	0.00657655	0.342959	Hoxc11	Hoxc11_Intron
74339	cg33838847_BC21	0.0780864	-0.00378866	4.31348811768151e-08	0.514983	0.514983	0.00378866	0.82279	Hoxc11	Hoxc11_Exon
74340	cg33838875_TC21	0.0738779	-0.0144373	6.3984460014106e-07	0.0881757	0.0881757	0.0144373	0.430044	Hoxc11	Hoxc11_Intergenic_downstream
74341	cg33838909_BC21	0.198926	-0.0493116	4.0660353288401e-09	0.00155267	0.00155267	0.0493116	0.109512	Hoxc10	Hoxc10_Promoter
74342	cg33838967_BC21	0.235137	-0.0208307	1.56371812259969e-10	0.0353605	0.0353605	0.0208307	0.304247	Hoxc10	Hoxc10_Promoter
74343	cg33838986_BC11	0.427081	-0.110559	1.387116324547e-07	0.0139941	0.0139941	0.110559	0.219291	Hoxc10	Hoxc10_Promoter
74344	cg33839025_BC11	0.015148	0.00878154	4.78926369396738e-06	0.00221421	0.00221421	0.00878154	0.119803	Hoxc10	Hoxc10_Promoter
74345	cg33839034_TC21	0.146285	0.0065904	1.71022221819802e-09	0.36914	0.36914	0.0065904	0.738628	Hoxc10	Hoxc10_Promoter
74346	cg33839035_TC11	0.209813	-0.0157262	1.138094258911e-09	0.134154	0.134154	0.0157262	0.508726	Hoxc10	Hoxc10_Promoter
74347	cg33839042_BC21	0.286505	-0.0250319	6.44877058700326e-09	0.157166	0.157166	0.0250319	0.540589	Hoxc10	Hoxc10_Exon
74348	cg33839043_TC11	0.27725	-0.0468364	7.16926187428713e-07	0.136817	0.136817	0.0468364	0.512722	Hoxc10	Hoxc10_Exon
74349	cg33839065_BC21	0.0933285	-0.00883797	6.3684716299196e-09	0.128617	0.128617	0.00883797	0.500517	Hoxc10	Hoxc10_Exon
74350	cg33839077_TC21	0.155197	-0.0308141	4.1725190901326e-08	0.0232209	0.0232209	0.0308141	0.260145	Hoxc10	Hoxc10_Exon
74351	cg33839081_BC21	0.282287	-0.0372936	1.57294596578466e-07	0.154514	0.154514	0.0372936	0.537185	Hoxc10	Hoxc10_Exon
74352	cg33839082_TC21	0.147422	-0.0315201	3.97003529448527e-06	0.132911	0.132911	0.0315201	0.507039	Hoxc10	Hoxc10_Exon
74353	cg33839097_TC11	0.121356	-0.0175914	2.896178280171e-05	0.410742	0.410742	0.0175914	0.765648	Hoxc10	Hoxc10_Intron
74354	cg33839117_BC11	0.393689	-0.00930154	2.63158613921015e-07	0.799037	0.799037	0.00930154	0.938791	Hoxc10	Hoxc10_Intron
74355	cg33839122_TC21	0.356141	-0.00871982	1.02035440335517e-08	0.690623	0.690623	0.00871982	0.899227	Hoxc10	Hoxc10_Intron
74356	cg33839162_TC21	0.0872526	-0.0202711	9.86656255298866e-07	0.0607024	0.0607024	0.0202711	0.371962	Hoxc5	Hoxc5_Intron
74357	cg33839170_TC21	0.0901476	-0.00749982	9.3741114378368e-06	0.57756	0.57756	0.00749982	0.851682	Hoxc5	Hoxc5_Intron
74358	cg33839171_TC21	0.118872	-0.0299141	2.11250415788248e-05	0.154327	0.154327	0.0299141	0.536915	Hoxc5	Hoxc5_Intron
74359	cg33839174_BC21	0.239616	0.00280805	5.50413522465573e-06	0.932196	0.932196	0.00280805	0.98129	Hoxc5	Hoxc5_Intron
74360	cg33839220_BC21	0.145889	-0.0364492	3.84584251339738e-08	0.00740826	0.00740826	0.0364492	0.176504	Hoxc5	Hoxc5_Intron
74361	cg33839253_BC21	0.139462	-0.00820137	8.20601891327307e-09	0.337983	0.337983	0.00820137	0.71675	Hoxc5	Hoxc5_Intron
74362	cg33839254_BC21	0.145449	-0.00499977	5.37713016821014e-08	0.651413	0.651413	0.00499977	0.883589	Hoxc5	Hoxc5_Intron
74363	cg33839258_TC21	0.0854481	0.00389015	7.38772386840524e-08	0.567133	0.567133	0.00389015	0.846961	Hoxc5	Hoxc5_Intron
74364	cg33839266_BC21	0.149489	-0.0351544	9.13141375937645e-09	0.00383837	0.00383837	0.0351544	0.14227	Hoxc5	Hoxc5_Intron
74365	cg33839267_BC11	0.0631104	-0.00450592	4.38924262752475e-05	0.697081	0.697081	0.00450592	0.901702	Hoxc5	Hoxc5_Intron
74366	cg33839276_BC21	0.246127	-0.0216123	1.7758993423497e-09	0.102095	0.102095	0.0216123	0.4562	Hoxc5	Hoxc5_Intron
74367	cg33839306_BC21	0.331357	-0.0113985	2.34281397690162e-07	0.707426	0.707426	0.0113985	0.90551	Hoxc5	Hoxc5_Intron
74368	cg33839312_BC21	0.894363	-0.0150523	1.40257763482233e-13	0.280792	0.280792	0.0150523	0.671965	Hoxc5	Hoxc5_Intron
74369	cg33839372_BC11	0.0101028	0.0022339	1.09081996809252e-08	0.00607524	0.00607524	0.0022339	0.164598	Hoxc5	Hoxc5_Exon
74370	cg33839438_BC21	0.0551935	0.00104012	2.43242552305516e-07	0.837348	0.837348	0.00104012	0.951793	Hoxc5	Hoxc5_Intron
74371	cg33839447_BC21	0.217983	-0.0236002	4.99108399920934e-07	0.298999	0.298999	0.0236002	0.687416	Hoxc5	Hoxc5_Intron
74372	cg33839459_BC21	0.184342	-0.0246431	2.70623788447283e-05	0.442531	0.442531	0.0246431	0.784286	Hoxc5	Hoxc5_Exon
74373	cg33839465_TC21	0.156356	0.00209803	0.000310278	0.955725	0.955725	0.00209803	0.988123	Hoxc5	Hoxc5_Exon
74374	cg33839539_BC21	0.733152	-0.0480512	3.65732138921335e-10	0.13127	0.13127	0.0480512	0.504452	Hoxc5	Hoxc5_Intron
74375	cg33839601_TC21	0.0721406	-0.0185547	9.49602213391769e-07	0.0413735	0.0413735	0.0185547	0.322495	Hoxc5	Hoxc5_Exon
74376	cg33839605_TC21	0.0696419	-0.0310089	7.8220600094012e-06	0.0129368	0.0129368	0.0310089	0.212662	Hoxc5	Hoxc5_Exon
74377	cg33839638_BC21	0.160358	-0.00691137	3.6377698716197e-05	0.808844	0.808844	0.00691137	0.942285	Hoxc5	Hoxc5_Exon
74378	cg33839641_BC21	0.21424	-0.0246616	2.14124765616006e-05	0.493023	0.493023	0.0246616	0.812098	Hoxc5	Hoxc5_Exon
74379	cg33839659_TC11	0.356539	-0.0520892	2.70839710581256e-06	0.263671	0.263671	0.0520892	0.65663	Hoxc5	Hoxc5_Intron
74380	cg33839698_TC21	0.162854	0.0274561	0.000986154	0.563633	0.563633	0.0274561	0.845572	Hoxc5	Hoxc5_Intron
74381	cg33839794_BC11	0.363375	-0.127748	2.90481982053292e-07	0.0047607	0.0047607	0.127748	0.152036	Hoxc5	Hoxc5_Intron
74382	cg33839837_TC21	0.902088	-0.0280769	4.13757439007248e-12	0.198958	0.198958	0.0280769	0.590961	Hoxc5	Hoxc5_Intron
74383	cg33839840_BC21	0.558941	-0.0266626	2.03435215296705e-09	0.353094	0.353094	0.0266626	0.7271	Hoxc5	Hoxc5_Intron
74384	cg33839919_TC21	0.0765005	-0.0309603	0.000591392	0.155841	0.155841	0.0309603	0.538805	Hoxc5	Hoxc5_Intron
74385	cg33839923_TC21	0.0709812	-0.0178382	0.000187328	0.281128	0.281128	0.0178382	0.672263	Hoxc5	Hoxc5_Exon
74386	cg33839964_TC21	0.311005	-0.105949	6.04824592213874e-08	0.00179902	0.00179902	0.105949	0.112943	Hoxc5	Hoxc5_Exon
74387	cg33839968_BC21	0.341137	-0.102514	8.64786385755243e-08	0.00480222	0.00480222	0.102514	0.152545	Hoxc5	Hoxc5_Exon
74388	cg33839991_TC21	0.444576	-0.0757964	6.85103558856127e-08	0.0540068	0.0540068	0.0757964	0.356042	Hoxc5	Hoxc5_threeUTR
74389	cg33840025_BC21	0.383485	-0.0581904	1.72327547644587e-07	0.112101	0.112101	0.0581904	0.474343	Hoxc5	Hoxc5_Intron
74390	cg33840049_TC21	0.138982	-0.031316	1.82879562243273e-06	0.0866977	0.0866977	0.031316	0.427339	Hoxc5	Hoxc5_fiveUTR
74391	cg33840051_TC21	0.194421	-0.0261863	1.32146078374409e-08	0.0592279	0.0592279	0.0261863	0.3686	Hoxc5	Hoxc5_fiveUTR
74392	cg33840072_BC11	0.0607228	-0.0429418	0.0228507	0.197632	0.197632	0.0429418	0.589615	Hoxc5	Hoxc5_Exon
74393	cg33840081_TC11	0.10385	-0.0660037	0.000185864	0.0191062	0.0191062	0.0660037	0.24409	Hoxc5	Hoxc5_Intron
74394	cg33840083_BC21	0.162803	-0.0359405	3.60382272048258e-08	0.0131728	0.0131728	0.0359405	0.214022	Hoxc5	Hoxc5_Intron
74395	cg33840149_TC21	0.161871	-0.0271784	3.66129238209683e-08	0.0427096	0.0427096	0.0271784	0.326117	Hoxc5	Hoxc5_threeUTR
74396	cg33840163_BC21	0.354875	-0.0418924	2.03887965506374e-05	0.479563	0.479563	0.0418924	0.805028	Hoxc4	Hoxc4_Promoter
74397	cg33840174_BC21	0.355749	-0.00886181	4.61308882770175e-09	0.654821	0.654821	0.00886181	0.884886	Hoxc4	Hoxc4_Promoter
74398	cg33840232_TC11	0.067175	-0.0431962	0.000531902	0.0352482	0.0352482	0.0431962	0.303988	Hoxc4	Hoxc4_Intron
74399	cg33840252_TC21	0.271493	-0.0860612	2.48092307739889e-07	0.0074184	0.0074184	0.0860612	0.176548	Hoxc4	Hoxc4_Intron
74400	cg33840266_TC21	0.134933	-0.0614452	6.03151538544896e-05	0.0391677	0.0391677	0.0614452	0.316074	Hoxc4	Hoxc4_Intron
74401	cg33840274_BC21	0.322632	-0.0761448	5.78428291840137e-07	0.0448741	0.0448741	0.0761448	0.332351	Hoxc4	Hoxc4_Intron
74402	cg33840282_BC21	0.275905	-0.0693852	1.07477455174107e-05	0.123222	0.123222	0.0693852	0.492591	Hoxc4	Hoxc4_Intron
74403	cg33840327_BC11	0.147399	-0.0711045	0.000962432	0.121857	0.121857	0.0711045	0.4905	Hoxc4	Hoxc4_Intron
74404	cg33840341_BC21	0.0557327	-0.00835453	3.88053182672998e-05	0.413787	0.413787	0.00835453	0.767382	Hoxc4	Hoxc4_Intron
74405	cg33840342_BC21	0.0969701	-0.0320365	5.2025454380825e-05	0.105626	0.105626	0.0320365	0.462867	Hoxc4	Hoxc4_Intron
74406	cg33840353_TC21	0.440147	-0.0526225	7.59667295367667e-08	0.156978	0.156978	0.0526225	0.540324	Hoxc4	Hoxc4_fiveUTR
74407	cg33840358_BC21	0.107176	-0.0119348	4.50487872651788e-10	0.0238418	0.0238418	0.0119348	0.262693	Hoxc4	Hoxc4_fiveUTR
74408	cg33840361_TC21	0.142743	-0.0281227	3.70420240062466e-07	0.0689002	0.0689002	0.0281227	0.390942	Hoxc4	Hoxc4_fiveUTR
74409	cg33840362_BC21	0.109981	-0.0223349	1.06483929005533e-07	0.0346712	0.0346712	0.0223349	0.302155	Hoxc4	Hoxc4_fiveUTR
74410	cg33840374_BC11	0.0447969	-0.01539	9.13683922948912e-07	0.0115525	0.0115525	0.01539	0.204788	Hoxc4	Hoxc4_Exon
74411	cg33840407_TC11	0.187783	-0.0406088	6.42381829922239e-09	0.00477224	0.00477224	0.0406088	0.152216	Hoxc4	Hoxc4_threeUTR
74412	cg33840409_BC21	0.0822509	-0.0285039	2.52840457925342e-07	0.00467036	0.00467036	0.0285039	0.151167	Hoxc4	Hoxc4_threeUTR
74413	cg33840490_TC21	0.431698	-0.0559693	1.53785570843736e-06	0.283736	0.283736	0.0559693	0.674519	Hoxc4	Hoxc4_Intergenic_downstream
74414	cg33840502_TC21	0.815745	0.00376866	2.47864066086623e-12	0.830145	0.830145	0.00376866	0.949487	Hoxc4	Hoxc4_Intergenic_downstream
74415	cg33840638_BC21	0.290381	-0.0854985	1.59793798817786e-08	0.00156259	0.00156259	0.0854985	0.109787	Hoxc4	Hoxc4_Intergenic_downstream
74416	cg33840640_BC21	0.289315	-0.0634281	6.40400066871193e-10	0.000782748	0.000782748	0.0634281	0.0924813	Hoxc4	Hoxc4_Intergenic_downstream
74417	cg33840687_BC11	0.101659	-0.0505166	8.16161891802791e-05	0.0328685	0.0328685	0.0505166	0.296369	Hoxc4	Hoxc4_Intergenic_downstream
74418	cg33840751_TC21	0.0809175	-0.0143281	3.71358299098814e-08	0.0350456	0.0350456	0.0143281	0.303424	Hoxc4	Hoxc4_Intergenic_downstream
74419	cg33840754_TC11	0.0134616	-0.00089733	7.68518215705437e-06	0.645672	0.645672	0.00089733	0.881088	Hoxc4	Hoxc4_Intergenic_downstream
74420	cg33840772_BC21	0.493269	0.00935932	1.70174423235338e-07	0.828707	0.828707	0.00935932	0.948922	Hoxc4	Hoxc4_Intergenic_downstream
74421	cg33840844_BC21	0.775472	0.0222786	1.6195307670374e-15	0.00870364	0.00870364	0.0222786	0.186766	Hoxc4	Hoxc4_Intergenic_downstream
74422	cg33840875_TC21	0.0921732	-0.0436156	0.00121881	0.140893	0.140893	0.0436156	0.518079	Hoxc4	Hoxc4_Intergenic_downstream
74423	cg33840876_BC21	0.120073	-0.0468553	0.000604995	0.17068	0.17068	0.0468553	0.557753	Hoxc4	Hoxc4_Intergenic_downstream
74424	cg33840917_BC21	0.237955	-0.0592025	3.87939527529186e-07	0.0298703	0.0298703	0.0592025	0.285727	Hoxc4	Hoxc4_Intergenic_downstream
74425	cg33840920_BC21	0.275536	-0.0234063	1.727341598298e-09	0.110877	0.110877	0.0234063	0.472375	Hoxc4	Hoxc4_Intergenic_downstream
74426	cg33840959_TC21	0.608913	0.0342527	5.54514934434755e-11	0.104909	0.104909	0.0342527	0.46164	Hoxc4	Hoxc4_Intergenic_downstream
74427	cg33841058_BC21	0.111531	-0.0331642	7.48924750852603e-06	0.0649657	0.0649657	0.0331642	0.382101	D930007P13Rik	D930007P13Rik_Intergenic_downstream
74428	cg33841062_BC21	0.0911607	-0.0340532	0.000626578	0.189718	0.189718	0.0340532	0.580615	D930007P13Rik	D930007P13Rik_Intergenic_downstream
74429	cg33841070_BC21	0.0725983	-0.0178633	1.06076529050916e-05	0.12977	0.12977	0.0178633	0.502092	D930007P13Rik	D930007P13Rik_Exon
74430	cg33841082_BC11	0.0719697	-0.046841	0.000221788	0.0192888	0.0192888	0.046841	0.244916	D930007P13Rik	D930007P13Rik_Exon
74431	cg33841114_BC11	0.629649	0.00894261	2.22239018628728e-13	0.383769	0.383769	0.00894261	0.748327	D930007P13Rik	D930007P13Rik_Exon
74432	cg33841115_BC21	0.733048	0.0344417	9.06965144245465e-14	0.00922445	0.00922445	0.0344417	0.190384	D930007P13Rik	D930007P13Rik_Exon
74433	cg33841121_BC21	0.594538	0.0328304	2.93103912046846e-11	0.0877841	0.0877841	0.0328304	0.429307	D930007P13Rik	D930007P13Rik_Intergenic_downstream
74434	cg33841401_TC21	0.302963	0.019541	2.92149797197975e-10	0.127232	0.127232	0.019541	0.498249	D930007P13Rik	D930007P13Rik_Intron
74435	cg33841402_BC21	0.541176	-0.00125314	2.50838871602999e-10	0.951874	0.951874	0.00125314	0.987016	D930007P13Rik	D930007P13Rik_Intron
74436	cg33841408_TC11	0.801457	-0.0170723	3.02817460664138e-11	0.476496	0.476496	0.0170723	0.803349	D930007P13Rik	D930007P13Rik_Intron
74437	cg33841415_TC21	0.62379	0.0146385	1.95503075563155e-13	0.160425	0.160425	0.0146385	0.544954	D930007P13Rik	D930007P13Rik_Intron
74438	cg33841484_BC21	0.307034	-0.030132	4.12887143084692e-11	0.0106999	0.0106999	0.030132	0.199815	D930007P13Rik	D930007P13Rik_Exon
74439	cg33841548_BC21	0.80429	-0.0161983	7.1869135159758e-15	0.0796469	0.0796469	0.0161983	0.413515	D930007P13Rik	D930007P13Rik_Promoter
74440	cg33841555_TC21	0.852866	0.0195318	5.39608182611268e-16	0.0135039	0.0135039	0.0195318	0.216015	D930007P13Rik	D930007P13Rik_Promoter
74441	cg33841595_TC21	0.815472	0.00918152	1.56281892678862e-13	0.467156	0.467156	0.00918152	0.7979	Smug1	Smug1_threeUTR
74442	cg33841641_TC21	0.794755	-0.0134022	5.32449647248895e-14	0.227148	0.227148	0.0134022	0.621304	Smug1	Smug1_Exon
74443	cg33841659_BC21	0.847456	-0.045533	5.38040692499667e-11	0.117709	0.117709	0.045533	0.483664	Smug1	Smug1_Exon
74444	cg33841660_TC21	0.701912	-0.00504336	8.66821875355507e-09	0.904639	0.904639	0.00504336	0.973276	Smug1	Smug1_Exon
74445	cg33841664_BC11	0.598764	-0.0151142	2.51729981090381e-10	0.516577	0.516577	0.0151142	0.823663	Smug1	Smug1_Exon
74446	cg33841667_TC21	0.764899	-0.0398264	7.27075118421175e-12	0.0605742	0.0605742	0.0398264	0.371543	Smug1	Smug1_Exon
74447	cg33841668_TC21	0.837678	-0.00498331	9.72761755046261e-14	0.679952	0.679952	0.00498331	0.894887	Smug1	Smug1_Exon
74448	cg33841695_TC21	0.7769	-0.00248561	7.17715464342233e-14	0.817043	0.817043	0.00248561	0.945019	Smug1	Smug1_Intron
74449	cg33841699_BC21	0.70993	0.0281742	9.86676397915677e-14	0.021478	0.021478	0.0281742	0.25342	Smug1	Smug1_Intron
74450	cg33841716_BC21	0.0261264	0.00725658	1.85991423421374e-07	0.0119603	0.0119603	0.00725658	0.206834	Smug1	Smug1_fiveUTR
74451	cg33841720_TC11	0.0245514	0.000954322	3.27955909728185e-07	0.684879	0.684879	0.000954322	0.89674	Smug1	Smug1_fiveUTR
74452	cg33841765_TC11	0.736462	-0.0283996	7.68207024912339e-12	0.147008	0.147008	0.0283996	0.526919	Smug1	Smug1_Promoter
74453	cg33841769_TC21	0.495514	-0.0282382	6.45259970965867e-08	0.469017	0.469017	0.0282382	0.798891	Smug1	Smug1_Promoter
74454	cg33841788_BC21	0.0773937	-0.0145092	1.62430273941322e-08	0.0176089	0.0176089	0.0145092	0.236737	Smug1	Smug1_Promoter
74455	cg33841789_BC21	0.0765034	-0.0245088	2.79066959302037e-09	0.0002178	0.0002178	0.0245088	0.069216	Smug1	Smug1_Promoter
74456	cg33841792_TC11	0.00877871	0.000186748	6.70268193335401e-08	0.78484	0.78484	0.000186748	0.933888	Smug1	Smug1_Promoter
74457	cg33841859_BC21	0.502834	-0.0557188	6.91052410397862e-09	0.0853341	0.0853341	0.0557188	0.42472	Smug1	Smug1_Promoter
74458	cg33841865_BC11	0.311261	-0.0687151	6.74384619401498e-07	0.0610429	0.0610429	0.0687151	0.372797	Smug1	Smug1_Promoter
74459	cg33841888_TC21	0.575436	-0.023518	1.01558765509613e-10	0.253201	0.253201	0.023518	0.647022	Smug1	Smug1_Promoter
74460	cg33841914_BC21	0.482131	-0.0111513	5.88309523237859e-11	0.476906	0.476906	0.0111513	0.803507	Smug1	Smug1_Promoter
74461	cg33842061_BC11	0.0118795	-0.00109538	8.093585787123e-07	0.400217	0.400217	0.00109538	0.759231	Smug1	Smug1_Intergenic_upstream
74462	cg33842076_TC11	0.0235644	0.00489162	2.08774837565927e-07	0.0443751	0.0443751	0.00489162	0.330933	Smug1	Smug1_Intergenic_upstream
74463	cg33842077_TC21	0.0728537	0.0071675	4.9427210702911e-09	0.106621	0.106621	0.0071675	0.464599	Smug1	Smug1_Intergenic_upstream
74464	cg33842108_TC11	0.142585	0.00729107	9.89699050950086e-08	0.53651	0.53651	0.00729107	0.833721	Smug1	Smug1_Intergenic_upstream
74465	cg33842187_TC21	0.552818	-0.0193495	5.14935653773009e-09	0.53799	0.53799	0.0193495	0.834379	Smug1	Smug1_Intergenic_upstream
74466	cg33842221_TC21	0.798692	-0.0151899	1.26227401034798e-13	0.221966	0.221966	0.0151899	0.616043	Smug1	Smug1_Intergenic_upstream
74467	cg33842239_BC21	0.111354	-0.00485839	2.12840870021033e-06	0.720581	0.720581	0.00485839	0.910244	Cbx5	Cbx5_Intergenic_downstream
74468	cg33842240_BC21	0.350903	-0.0098712	5.12004739291911e-10	0.508743	0.508743	0.0098712	0.819965	Cbx5	Cbx5_Intergenic_downstream
74469	cg33842259_BC21	0.888973	0.0152442	4.31860323010664e-14	0.209232	0.209232	0.0152442	0.602557	Cbx5	Cbx5_threeUTR
74470	cg33842340_TC21	0.812619	0.0325534	6.49946338847562e-12	0.126907	0.126907	0.0325534	0.497766	Cbx5	Cbx5_Intron
74471	cg33842352_TC21	0.920203	0.00211692	9.54510615699958e-16	0.775446	0.775446	0.00211692	0.930508	Cbx5	Cbx5_Intron
74472	cg33842405_TC21	0.274636	-0.0481589	0.000258193	0.463814	0.463814	0.0481589	0.796037	Cbx5	Cbx5_fiveUTR
74473	cg33842412_TC11	0.0161481	0.00283091	3.88370427700089e-07	0.100306	0.100306	0.00283091	0.45261	Cbx5	Cbx5_Intron
74474	cg33842414_BC21	0.0735367	0.00193049	3.17859177436707e-07	0.782557	0.782557	0.00193049	0.933077	Cbx5	Cbx5_Intron
74475	cg33842441_BC21	0.356629	-0.0449946	0.000124095	0.555088	0.555088	0.0449946	0.842309	Cbx5	Cbx5_Intron
74476	cg33842485_BC21	0.598426	0.00376012	5.38346503151606e-10	0.881797	0.881797	0.00376012	0.965959	Cbx5	Cbx5_Intron
74477	cg33842611_BC21	0.0700273	0.010302	1.471576576586e-09	0.0132557	0.0132557	0.010302	0.214544	Cbx5	Cbx5_fiveUTR
74478	cg33842612_TC11	0.00882251	0.00210324	7.4576321839799e-09	0.00307325	0.00307325	0.00210324	0.132646	Cbx5	Cbx5_fiveUTR
74479	cg33842613_BC21	0.0602281	-0.011614	5.13123033197976e-09	0.00755305	0.00755305	0.011614	0.177868	Cbx5	Cbx5_fiveUTR
74480	cg33842653_TC21	0.0289765	-0.00577092	6.9337045402299e-07	0.0859386	0.0859386	0.00577092	0.425921	Hnrnpa1	Hnrnpa1_Promoter
74481	cg33842669_TC11	0.0199287	0.000251041	6.33393282871621e-07	0.903379	0.903379	0.000251041	0.972987	Hnrnpa1	Hnrnpa1_Promoter
74482	cg33842670_BC21	0.0304333	0.00400488	3.4061608947649e-06	0.324134	0.324134	0.00400488	0.706811	Hnrnpa1	Hnrnpa1_Promoter
74483	cg33842725_TC21	0.746053	0.0500697	2.38207443299857e-10	0.106807	0.106807	0.0500697	0.464914	Hnrnpa1	Hnrnpa1_Intron
74484	cg33842734_BC21	0.403485	-0.00552773	3.66639863816463e-10	0.734457	0.734457	0.00552773	0.915734	Hnrnpa1	Hnrnpa1_threeUTR
74485	cg33842756_TC11	0.681585	0.00529008	9.72959020157582e-14	0.591876	0.591876	0.00529008	0.858436	Nfe2	Nfe2_Exon
74486	cg33842759_BC21	0.629446	-0.0202319	2.47970038932994e-10	0.411891	0.411891	0.0202319	0.766305	Nfe2	Nfe2_Exon
74487	cg33842768_BC11	0.714342	0.00941112	1.07269935513974e-09	0.77541	0.77541	0.00941112	0.930498	Nfe2	Nfe2_Exon
74488	cg33842772_TC21	0.509696	-0.0059949	6.40201945530625e-09	0.838673	0.838673	0.0059949	0.952193	Nfe2	Nfe2_Exon
74489	cg33842792_TC21	0.23993	-0.0169916	9.99557176831833e-07	0.525416	0.525416	0.0169916	0.828451	Nfe2	Nfe2_Intron
74490	cg33842795_TC21	0.631131	0.0258792	9.40309256043717e-11	0.247568	0.247568	0.0258792	0.641469	Nfe2	Nfe2_Exon
74491	cg33842797_BC21	0.873459	0.0117597	5.14815771893921e-12	0.571845	0.571845	0.0117597	0.84927	Nfe2	Nfe2_fiveUTR
74492	cg33842803_TC21	0.561715	0.0270195	2.5453309299633e-08	0.490754	0.490754	0.0270195	0.811138	Nfe2	Nfe2_fiveUTR
74493	cg33842809_TC21	0.656086	0.0162458	1.36114633836324e-07	0.771666	0.771666	0.0162458	0.929215	Nfe2	Nfe2_Intron
74494	cg33842810_TC21	0.821265	0.0385836	1.53086318846966e-09	0.343718	0.343718	0.0385836	0.720501	Nfe2	Nfe2_Intron
74495	cg33842824_TC21	0.0595308	0.0023578	6.32046216943694e-08	0.610737	0.610737	0.0023578	0.866571	Nfe2	Nfe2_fiveUTR
74496	cg33842847_TC21	0.107763	-0.000438742	7.50459229384316e-11	0.901769	0.901769	0.000438742	0.972489	Nfe2	Nfe2_Intron
74497	cg33842848_TC21	0.624799	-0.0335769	1.18208062708302e-09	0.268446	0.268446	0.0335769	0.661101	Nfe2	Nfe2_Intron
74498	cg33842860_BC21	0.0442016	-0.00535375	2.30101172792216e-05	0.475648	0.475648	0.00535375	0.802779	Nfe2	Nfe2_fiveUTR
74499	cg33842863_BC21	0.0700145	-0.0126652	1.67467633305261e-06	0.15153	0.15153	0.0126652	0.533212	Nfe2	Nfe2_Promoter
74500	cg33842865_BC21	0.137595	-0.0250498	8.06493124796552e-08	0.0459564	0.0459564	0.0250498	0.335152	Nfe2	Nfe2_Promoter
74501	cg33842993_TC21	0.038033	-0.00342529	2.16156615484316e-07	0.333569	0.333569	0.00342529	0.713743	Copz1	Copz1_fiveUTR
74502	cg33842994_BC21	0.0362149	-0.00472668	9.7711360437662e-09	0.0578655	0.0578655	0.00472668	0.365412	Copz1	Copz1_fiveUTR
74503	cg33843098_TC21	0.694265	-0.0104477	4.91538673029406e-10	0.719635	0.719635	0.0104477	0.909959	Copz1	Copz1_Exon
74504	cg33843099_TC11	0.502841	0.00622699	8.03995912679031e-08	0.876393	0.876393	0.00622699	0.964136	Copz1	Copz1_Intron
74505	cg33843147_BC21	0.902496	-0.00407909	2.68520841244899e-14	0.712434	0.712434	0.00407909	0.907355	Copz1	Copz1_Exon
74506	cg33843224_BC11	0.757642	-0.0218113	5.95617226513812e-11	0.380884	0.380884	0.0218113	0.746496	Copz1	Copz1_threeUTR
74507	cg33843252_BC21	0.40042	-0.027088	1.03712724591642e-08	0.288016	0.288016	0.027088	0.678463	Gpr84	Gpr84_Intergenic_downstream
74508	cg33843254_TC21	0.746275	-0.0068567	1.40935123401295e-11	0.732077	0.732077	0.0068567	0.914923	Gpr84	Gpr84_Intergenic_downstream
74509	cg33843261_BC11	0.461382	-0.029168	5.71359947096436e-07	0.541755	0.541755	0.029168	0.835999	Gpr84	Gpr84_Intergenic_downstream
74510	cg33843266_TC21	0.435216	-0.0202217	3.53062139219791e-10	0.265571	0.265571	0.0202217	0.658421	Gpr84	Gpr84_Intron
74511	cg33843343_TC21	0.0274492	0.00391694	1.2207276509942e-06	0.228703	0.228703	0.00391694	0.6229	Gpr84	Gpr84_Intron
74512	cg33843344_BC11	0.0090141	-0.000742572	1.7481180941437e-08	0.230722	0.230722	0.000742572	0.625066	Gpr84	Gpr84_Intron
74513	cg33843345_BC21	0.0302213	0.00751943	8.97344017812874e-08	0.0129634	0.0129634	0.00751943	0.21283	Gpr84	Gpr84_Intron
74514	cg33843374_BC21	0.0581657	-0.00202631	7.3688498333852e-08	0.659941	0.659941	0.00202631	0.8871	Gpr84	Gpr84_Intron
74515	cg33843397_BC21	0.544573	0.0298777	4.15520555207366e-12	0.038875	0.038875	0.0298777	0.315306	Gpr84	Gpr84_Intron
74516	cg33843408_BC21	0.608745	0.00604755	4.92994513716369e-13	0.575712	0.575712	0.00604755	0.850761	Gpr84	Gpr84_threeUTR
74517	cg33843417_BC21	0.200503	-0.0140688	8.73842171527396e-09	0.26215	0.26215	0.0140688	0.65509	Gpr84	Gpr84_Exon
74518	cg33843462_TC21	0.337302	0.015616	2.75498886422486e-06	0.713762	0.713762	0.015616	0.907939	Gpr84	Gpr84_Promoter
74519	cg33843464_TC21	0.557728	0.0583879	1.89979109277341e-07	0.258589	0.258589	0.0583879	0.652115	Gpr84	Gpr84_Promoter
74520	cg33843514_BC21	0.690201	-0.0417354	5.69007226131937e-08	0.436217	0.436217	0.0417354	0.780391	Zfp385a	Zfp385a_threeUTR
74521	cg33843541_BC21	0.358614	-0.0904917	0.000133736	0.25771	0.25771	0.0904917	0.651354	Zfp385a	Zfp385a_Exon
74522	cg33843546_TC11	0.387968	-0.030221	2.57859071931927e-05	0.648261	0.648261	0.030221	0.882236	Zfp385a	Zfp385a_Intron
74523	cg33843549_TC21	0.473472	-0.0376107	3.72813495502965e-07	0.422058	0.422058	0.0376107	0.772132	Zfp385a	Zfp385a_Exon
74524	cg33843556_TC11	0.704531	-0.0269399	2.68594300073721e-11	0.21059	0.21059	0.0269399	0.603779	Zfp385a	Zfp385a_Exon
74525	cg33843558_BC11	0.52144	-0.0707596	3.12321927450049e-09	0.0289475	0.0289475	0.0707596	0.282448	Zfp385a	Zfp385a_Exon
74526	cg33843598_TC11	0.893601	0.00340624	1.34384732462526e-12	0.848408	0.848408	0.00340624	0.955143	Zfp385a	Zfp385a_Exon
74527	cg33843623_BC11	0.0219063	0.000226486	1.74945253660281e-06	0.930425	0.930425	0.000226486	0.980795	Zfp385a	Zfp385a_Intron
74528	cg33843672_TC21	0.0409527	-0.000627982	7.30081861443537e-09	0.794223	0.794223	0.000627982	0.937166	Zfp385a	Zfp385a_Intron
74529	cg33843742_TC11	0.745302	0.0116051	1.42570289134343e-10	0.664974	0.664974	0.0116051	0.888917	Zfp385a	Zfp385a_fiveUTR
74530	cg33843747_TC21	0.457489	-0.031641	1.7265792651859e-08	0.307126	0.307126	0.031641	0.694137	Zfp385a	Zfp385a_Intron
74531	cg33843750_BC21	0.627569	0.0114604	2.92314300896335e-10	0.642883	0.642883	0.0114604	0.879739	Zfp385a	Zfp385a_Intron
74532	cg33843771_BC21	0.566974	-0.0517241	9.99381849310207e-11	0.0249092	0.0249092	0.0517241	0.267067	Zfp385a	Zfp385a_Intron
74533	cg33843815_BC21	0.309365	0.000347786	3.19163911802648e-09	0.983025	0.983025	0.000347786	0.995012	Zfp385a	Zfp385a_Promoter
74534	cg33843851_BC11	0.0798948	-0.0016843	5.35818643182564e-08	0.780731	0.780731	0.0016843	0.932475	Zfp385a	Zfp385a_Promoter
74535	cg33843926_TC21	0.886324	0.0251149	4.14067557738079e-13	0.127419	0.127419	0.0251149	0.498651	Itga5	Itga5_threeUTR
74536	cg33843942_TC11	0.844975	0.0221465	2.49180876708481e-13	0.132212	0.132212	0.0221465	0.50592	Itga5	Itga5_Intron
74537	cg33843944_BC21	0.862702	-0.00671207	9.59703088665399e-17	0.220197	0.220197	0.00671207	0.614364	Itga5	Itga5_threeUTR
74538	cg33843948_BC21	0.837698	-0.0133994	1.16860604831443e-12	0.423645	0.423645	0.0133994	0.773142	Itga5	Itga5_threeUTR
74539	cg33843983_BC21	0.268703	-0.0193155	5.17109191233517e-09	0.223163	0.223163	0.0193155	0.617214	Itga5	Itga5_threeUTR
74540	cg33843985_TC21	0.497858	0.0372976	2.46311980403315e-12	0.007013	0.007013	0.0372976	0.173566	Itga5	Itga5_threeUTR
74541	cg33844043_TC21	0.375784	-0.0053877	1.84643098534972e-06	0.904328	0.904328	0.0053877	0.973272	Itga5	Itga5_Exon
74542	cg33844070_TC21	0.357545	-0.0107882	2.41789226211789e-09	0.558706	0.558706	0.0107882	0.843628	Itga5	Itga5_Intron
74543	cg33844172_BC21	0.0763348	-0.0388242	3.00895206457966e-05	0.0163317	0.0163317	0.0388242	0.230899	Itga5	Itga5_Promoter
74544	cg33844177_TC21	0.0679858	-0.0215881	1.75983619448635e-05	0.0762587	0.0762587	0.0215881	0.406205	Itga5	Itga5_Promoter
74545	cg33844295_TC21	0.595055	0.0440535	4.6489667848335e-10	0.102667	0.102667	0.0440535	0.457231	Itga5	Itga5_Intergenic_upstream
74546	cg33844441_BC21	0.778638	0.0306099	4.86349959915066e-11	0.230159	0.230159	0.0306099	0.624423	Gtsf1	Gtsf1_Intron
74547	cg33844451_BC21	0.463692	0.0208311	1.18210498752284e-07	0.594336	0.594336	0.0208311	0.859483	Gtsf1	Gtsf1_Exon
74548	cg33844483_BC21	0.82867	-0.0203574	1.39086704415547e-11	0.370112	0.370112	0.0203574	0.739305	Gtsf1	Gtsf1_Intron
74549	cg33844494_TC21	0.890681	0.00694726	1.09455424179338e-15	0.354166	0.354166	0.00694726	0.727918	Gtsf1	Gtsf1_fiveUTR
74550	cg33844495_TC21	0.885509	0.00738713	2.27539973105061e-15	0.365212	0.365212	0.00738713	0.735889	Gtsf1	Gtsf1_fiveUTR
74551	cg33844497_TC21	0.699628	0.00763515	4.59106902160468e-13	0.536006	0.536006	0.00763515	0.833424	Gtsf1	Gtsf1_fiveUTR
74552	cg33844510_BC11	0.933604	0.00636723	8.2206995753873e-16	0.39879	0.39879	0.00636723	0.758194	Gtsf1	Gtsf1_Promoter
74553	cg33844569_TC21	0.821738	0.0367834	1.73130846658573e-13	0.0171685	0.0171685	0.0367834	0.23463	Gtsf2	Gtsf2_Intron
74554	cg33844600_BC21	0.575891	0.0333194	5.30705582997606e-11	0.0953016	0.0953016	0.0333194	0.443062	Gtsf2	Gtsf2_fiveUTR
74555	cg33844603_TC21	0.330982	-0.0260178	3.63121906646976e-08	0.291982	0.291982	0.0260178	0.681773	Gtsf2	Gtsf2_Promoter
74556	cg33844621_BC21	0.577551	0.0564111	1.6692362163091e-06	0.416687	0.416687	0.0564111	0.769055	Nckap1l	Nckap1l_Promoter
74557	cg33844626_BC21	0.54317	0.0394902	2.37254390029655e-06	0.559573	0.559573	0.0394902	0.844022	Nckap1l	Nckap1l_Exon
74558	cg33844627_BC21	0.62547	0.0485659	6.57350358311062e-07	0.464198	0.464198	0.0485659	0.796271	Nckap1l	Nckap1l_Exon
74559	cg33844843_BC21	0.591173	-0.00123272	2.71810911519232e-11	0.942741	0.942741	0.00123272	0.984363	Nckap1l	Nckap1l_Intron
74560	cg33844845_BC21	0.522515	-0.0491971	1.66446101630828e-07	0.298237	0.298237	0.0491971	0.686734	Nckap1l	Nckap1l_Intron
74561	cg33844860_TC21	0.84221	-0.0382965	7.17769645379823e-12	0.0925926	0.0925926	0.0382965	0.438056	Nckap1l	Nckap1l_threeUTR
74562	cg33844897_BC21	0.247978	-0.0261362	5.49185057880739e-07	0.316729	0.316729	0.0261362	0.701229	Pde1b	Pde1b_Promoter
74563	cg33844901_TC21	0.17912	-0.0283135	3.90186740413297e-06	0.250278	0.250278	0.0283135	0.644094	Pde1b	Pde1b_Promoter
74564	cg33844905_BC11	0.0416131	-0.0117175	1.91717614947187e-07	0.0114025	0.0114025	0.0117175	0.203843	Pde1b	Pde1b_Promoter
74565	cg33844971_BC21	0.356497	-0.0310859	6.05045325482031e-08	0.274693	0.274693	0.0310859	0.666551	Pde1b	Pde1b_Exon
74566	cg33844978_BC21	0.323162	-0.037519	3.76134375470526e-08	0.13577	0.13577	0.037519	0.510894	Pde1b	Pde1b_Promoter
74567	cg33845046_TC11	0.216337	-0.0682451	0.00012925	0.164322	0.164322	0.0682451	0.5497	Pde1b	Pde1b_Intron
74568	cg33845051_TC11	0.694715	-0.0384992	1.94269296101758e-12	0.0254091	0.0254091	0.0384992	0.269055	Pde1b	Pde1b_Intron
74569	cg33845072_TC21	0.391069	-0.0278109	1.47078458712433e-05	0.652964	0.652964	0.0278109	0.884123	Pde1b	Pde1b_Intron
74570	cg33845094_TC21	0.835569	-0.03655	1.32197806941081e-12	0.0528589	0.0528589	0.03655	0.352882	Pde1b	Pde1b_Exon
74571	cg33845101_TC21	0.695287	-0.0290792	3.29533526769332e-08	0.560273	0.560273	0.0290792	0.844259	Pde1b	Pde1b_Intron
74572	cg33845102_TC21	0.578582	-0.0241604	1.79466936342211e-08	0.530627	0.530627	0.0241604	0.831069	Pde1b	Pde1b_Intron
74573	cg33845146_BC21	0.0254505	-0.00135751	5.8357770202275e-07	0.606399	0.606399	0.00135751	0.864873	Ppp1r1a	Ppp1r1a_threeUTR
74574	cg33845165_BC21	0.567782	0.0161003	1.18925319017437e-13	0.0818498	0.0818498	0.0161003	0.417764	Ppp1r1a	Ppp1r1a_Exon
74575	cg33845197_BC11	0.184082	-0.0228433	3.8754639415357e-09	0.0456516	0.0456516	0.0228433	0.334473	Ppp1r1a	Ppp1r1a_Promoter
74576	cg33845234_BC11	0.090362	-0.0722928	0.0232369	0.151995	0.151995	0.0722928	0.533675	Ppp1r1a	Ppp1r1a_Exon
74577	cg33845261_TC21	0.182628	-0.0564331	0.000155425	0.182359	0.182359	0.0564331	0.57193	Ppp1r1a	Ppp1r1a_Promoter
74578	cg33845263_TC11	0.0487029	-0.0321869	0.0450265	0.299654	0.299654	0.0321869	0.687998	Ppp1r1a	Ppp1r1a_Promoter
74579	cg33845267_BC21	0.376207	-0.0664991	8.89850118976315e-11	0.000635207	0.000635207	0.0664991	0.088788	Ppp1r1a	Ppp1r1a_Promoter
74580	cg33845363_BC21	0.77794	0.0446445	3.1290108929852e-13	0.00732319	0.00732319	0.0446445	0.175928	Glycam1	Glycam1_threeUTR
74581	cg33845585_TC21	0.398143	-0.00178986	4.3011048534691e-09	0.934711	0.934711	0.00178986	0.982042	Glycam1	Glycam1_Intergenic_upstream
74582	cg33845788_TC21	0.926444	0.00745611	5.87547164548382e-15	0.434632	0.434632	0.00745611	0.779484	Glycam1	Glycam1_Intron
74583	cg33845814_BC21	0.884952	0.0135023	3.17933658144588e-15	0.130732	0.130732	0.0135023	0.503636	Mucl1	Mucl1_Intergenic_downstream
74584	cg33845917_BC21	0.753682	0.0332507	1.56203835374487e-10	0.243469	0.243469	0.0332507	0.637503	Mucl1	Mucl1_Intergenic_downstream
74585	cg33845960_TC21	0.70378	0.0245707	2.59031708689481e-11	0.247195	0.247195	0.0245707	0.641074	Mucl1	Mucl1_Exon
74586	cg33845962_BC21	0.799744	0.0409137	8.45475507228246e-13	0.0229112	0.0229112	0.0409137	0.259174	Mucl1	Mucl1_Promoter
74587	cg33846163_TC21	0.76846	0.0335763	3.70127795760147e-14	0.00754011	0.00754011	0.0335763	0.177697	Mucl1	Mucl1_Intergenic_upstream
74588	cg33846288_BC21	0.722177	-0.0106512	1.82544896972289e-10	0.690604	0.690604	0.0106512	0.899227	Mucl1	Mucl1_Intergenic_upstream
74589	cg33846461_BC11	0.725819	-0.00121792	1.4535102282733e-11	0.950151	0.950151	0.00121792	0.986473	Mucl2	Mucl2_Intergenic_downstream
74590	cg33846689_BC21	0.785947	0.00783241	6.02189275196945e-11	0.756752	0.756752	0.00783241	0.923761	Mucl2	Mucl2_Intergenic_downstream
74591	cg33846690_BC11	0.801501	0.0118706	9.08883856329932e-11	0.662971	0.662971	0.0118706	0.888185	Mucl2	Mucl2_Intergenic_downstream
74592	cg33846840_BC21	0.773776	0.0396982	2.32447250600882e-14	0.00224245	0.00224245	0.0396982	0.120405	Mucl2	Mucl2_Intron
74593	cg33846849_BC21	0.619921	0.0619261	4.95411036298438e-10	0.0389414	0.0389414	0.0619261	0.31547	Mucl2	Mucl2_Promoter
74594	cg33846850_TC21	0.738451	0.0545963	2.30155487056202e-12	0.00718742	0.00718742	0.0545963	0.174801	Mucl2	Mucl2_Promoter
74595	cg33846880_BC21	0.756834	0.0102387	5.53102039629199e-13	0.456144	0.456144	0.0102387	0.791467	Mucl2	Mucl2_Promoter
74596	cg33846884_BC21	0.744464	0.0363039	4.42885611563897e-13	0.0198222	0.0198222	0.0363039	0.247248	Mucl2	Mucl2_Promoter
74597	cg33848407_TC21	0.530368	0.0147691	1.23011006274534e-09	0.556805	0.556805	0.0147691	0.84282	Olfr161	Olfr161_Intergenic_upstream
74598	cg33848432_BC21	0.423912	0.00279678	2.56995420531465e-10	0.863994	0.863994	0.00279678	0.960195	Olfr161	Olfr161_Intergenic_upstream
74599	cg33848489_TC21	0.872011	0.0289476	4.69562603767457e-14	0.0308408	0.0308408	0.0289476	0.289314	Olfr161	Olfr161_Intergenic_upstream
74600	cg33848501_TC21	0.31553	-0.0203739	5.6006886224314e-10	0.15512	0.15512	0.0203739	0.537985	Olfr161	Olfr161_Intergenic_upstream
74601	cg33848507_TC21	0.38228	0.00850458	9.58012172151056e-09	0.715228	0.715228	0.00850458	0.908392	Olfr161	Olfr161_Intergenic_upstream
74602	cg33848519_TC21	0.380719	0.0144794	1.28603773066942e-09	0.429157	0.429157	0.0144794	0.776386	Olfr161	Olfr161_Intergenic_upstream
74603	cg33848532_BC21	0.511017	0.00416944	3.84645594050332e-11	0.788333	0.788333	0.00416944	0.935165	Olfr161	Olfr161_Intergenic_upstream
74604	cg33848536_TC21	0.635303	0.0354031	1.29230692988202e-11	0.0614322	0.0614322	0.0354031	0.373765	Olfr161	Olfr161_Intergenic_upstream
74605	cg33848577_BC21	0.497309	0.0331743	7.21726070096893e-10	0.15488	0.15488	0.0331743	0.537692	Olfr161	Olfr161_Intergenic_upstream
74606	cg33848603_BC21	0.42818	0.00349554	7.49043636451491e-10	0.853031	0.853031	0.00349554	0.956613	Olfr161	Olfr161_Intergenic_upstream
74607	cg33849379_TC21	0.425403	-0.0397822	2.59232795608918e-09	0.097734	0.097734	0.0397822	0.447868	Olfr161	Olfr161_Intron
74608	cg33849526_BC21	0.758456	0.0181742	4.78992462052166e-14	0.0963669	0.0963669	0.0181742	0.44523	Olfr161	Olfr161_Intron
74609	cg33849613_TC21	0.822702	-0.0238573	4.29617272972318e-13	0.121429	0.121429	0.0238573	0.489773	Olfr161	Olfr161_Intergenic_upstream
74610	cg33849676_TC21	0.644657	0.0249159	1.48906137202599e-14	0.00788937	0.00788937	0.0249159	0.180489	Olfr161	Olfr161_Intergenic_upstream
74611	cg33849782_BC21	0.849369	0.0193536	2.24071837334527e-14	0.0843833	0.0843833	0.0193536	0.423007	Olfr161	Olfr161_Exon
74612	cg33850060_BC21	0.486201	0.00357569	1.82394318795736e-10	0.842047	0.842047	0.00357569	0.953207	Olfr161	Olfr161_Promoter
74613	cg33850061_TC21	0.738561	0.0156031	3.56815389706544e-13	0.232493	0.232493	0.0156031	0.626872	Olfr161	Olfr161_fiveUTR
74614	cg33850062_BC21	0.580664	-0.00761647	9.93957777849872e-12	0.611278	0.611278	0.00761647	0.866754	Olfr161	Olfr161_Promoter
74615	cg33850069_BC21	0.456928	0.0160445	3.0394940865619e-09	0.509806	0.509806	0.0160445	0.820276	Olfr161	Olfr161_Exon
74616	cg33850103_TC21	0.556964	0.00980306	3.03718145215154e-10	0.65632	0.65632	0.00980306	0.885448	Olfr161	Olfr161_Exon
74617	cg33850106_BC11	0.504202	-0.0147183	1.94970263281488e-11	0.310943	0.310943	0.0147183	0.696926	Olfr161	Olfr161_Exon
74618	cg33850298_BC21	0.797296	0.0808731	7.73663827972639e-12	0.00291626	0.00291626	0.0808731	0.130612	Olfr161	Olfr161_Intergenic_downstream
74619	cg33850310_BC11	0.864566	0.0225176	2.06299794294696e-12	0.23689	0.23689	0.0225176	0.631067	Olfr161	Olfr161_Intergenic_downstream
74620	cg33850341_TC11	0.598295	-0.0662259	9.76104103574043e-09	0.0974203	0.0974203	0.0662259	0.447388	Olfr161	Olfr161_Intergenic_downstream
74621	cg33850344_BC21	0.536264	0.00689953	2.34625269454009e-09	0.800572	0.800572	0.00689953	0.939397	Olfr161	Olfr161_Intergenic_downstream
74622	cg33850348_TC11	0.482575	-0.0337437	4.21324229066117e-09	0.223908	0.223908	0.0337437	0.618069	Olfr161	Olfr161_Intergenic_downstream
74623	cg33850350_BC21	0.493729	-0.0467323	7.29152526295001e-08	0.249102	0.249102	0.0467323	0.642747	Olfr161	Olfr161_Intergenic_downstream
74624	cg33850352_TC11	0.334971	-0.0135479	1.16174748837602e-07	0.630264	0.630264	0.0135479	0.874612	Olfr161	Olfr161_Intergenic_downstream
74625	cg33850452_BC21	0.499578	0.00919816	1.17577766934027e-11	0.48804	0.48804	0.00919816	0.809489	Olfr161	Olfr161_Intergenic_downstream
74626	cg33850496_TC21	0.401948	-0.0172957	7.31396009413899e-09	0.470973	0.470973	0.0172957	0.799977	Olfr161	Olfr161_Intergenic_downstream
74627	cg33850544_BC21	0.401802	-0.0370161	7.6190252872699e-09	0.145728	0.145728	0.0370161	0.524962	Mefv	Mefv_Intergenic_downstream
74628	cg33850555_BC21	0.792807	-0.0315824	3.1330155657629e-10	0.327966	0.327966	0.0315824	0.70964	Mefv	Mefv_Intergenic_downstream
74629	cg33850755_BC11	0.802689	-0.0568085	4.46944221605931e-10	0.114685	0.114685	0.0568085	0.478617	Mefv	Mefv_Intergenic_downstream
74630	cg33850819_TC11	0.778091	-0.0026397	1.26332736333948e-12	0.863842	0.863842	0.0026397	0.96014	Mefv	Mefv_Intergenic_downstream
74631	cg33850899_TC21	0.795762	0.0176667	5.16754823021662e-11	0.487381	0.487381	0.0176667	0.809204	Mefv	Mefv_Intron
74632	cg33850900_BC11	0.80066	-0.00988143	3.4900986819552e-13	0.470902	0.470902	0.00988143	0.799958	Mefv	Mefv_Intron
74633	cg33850931_BC21	0.669081	-0.0198686	1.86802070335465e-09	0.552301	0.552301	0.0198686	0.841058	Mefv	Mefv_Exon
74634	cg33850946_BC21	0.634845	0.0402238	3.59926372066922e-07	0.516914	0.516914	0.0402238	0.823826	Mefv	Mefv_fiveUTR
74635	cg33850948_BC21	0.457002	0.0174224	2.42063461170857e-07	0.679029	0.679029	0.0174224	0.894515	Mefv	Mefv_Promoter
74636	cg33850951_BC21	0.537839	-0.0154015	4.64230080437225e-11	0.369112	0.369112	0.0154015	0.738627	Mefv	Mefv_Promoter
74637	cg33851033_BC21	0.867581	-0.0104784	1.57440811930652e-16	0.0882545	0.0882545	0.0104784	0.430247	Mefv	Mefv_Intergenic_upstream
74638	cg33851041_BC21	0.938514	-0.01014	7.33439923668185e-15	0.314168	0.314168	0.01014	0.699237	Mefv	Mefv_Exon
74639	cg33851046_BC21	0.761559	-0.00638425	1.34308097322802e-12	0.675581	0.675581	0.00638425	0.893142	Mefv	Mefv_Exon
74640	cg33851129_TC11	0.419936	-0.00356628	8.34075462201752e-09	0.886871	0.886871	0.00356628	0.967588	Zfp263	Zfp263_Promoter
74641	cg33851163_TC21	0.0308619	0.00482013	4.25823625636068e-06	0.260582	0.260582	0.00482013	0.653771	Zfp263	Zfp263_Promoter
74642	cg33851179_BC21	0.0554707	-0.00492677	1.37818659954855e-06	0.447631	0.447631	0.00492677	0.787132	Zfp263	Zfp263_fiveUTR
74643	cg33851190_BC11	0.0113927	0.000930966	7.06181781747059e-07	0.446033	0.446033	0.000930966	0.786145	Zfp263	Zfp263_Exon
74644	cg33851238_TC21	0.713167	-0.00751226	1.8930486974603e-10	0.776631	0.776631	0.00751226	0.930933	Zfp263	Zfp263_Intron
74645	cg33851247_TC21	0.903348	0.0142128	1.64904583538766e-14	0.195296	0.195296	0.0142128	0.58703	Zfp263	Zfp263_fiveUTR
74646	cg33851256_TC21	0.961809	-0.0069689	2.34674831374082e-17	0.177919	0.177919	0.0069689	0.566266	Zfp263	Zfp263_threeUTR
74647	cg33851264_TC21	0.860954	6.28641395885105e-06	5.18868739655976e-12	0.999753	0.999753	6.28641395885105e-06	0.999923	Zfp263	Zfp263_threeUTR
74648	cg33851369_BC21	0.853368	-0.0562351	3.29392554377847e-11	0.0515566	0.0515566	0.0562351	0.349907	Zfp263	Zfp263_Intron
74649	cg33851371_TC21	0.889276	-0.00545642	3.32601422267766e-14	0.627282	0.627282	0.00545642	0.87327	Zfp263	Zfp263_Intron
74650	cg33851902_TC21	0.669408	0.0103011	1.49238455680949e-12	0.454144	0.454144	0.0103011	0.79054	Olfr15	Olfr15_Promoter
74651	cg33851906_TC21	0.799252	0.00668848	2.6677844248254e-12	0.701181	0.701181	0.00668848	0.903324	Olfr15	Olfr15_Promoter
74652	cg33851948_TC21	0.631719	-0.0211853	1.81170983554981e-11	0.245212	0.245212	0.0211853	0.638969	Olfr15	Olfr15_fiveUTR
74653	cg33851950_BC11	0.649372	-0.00429126	2.50772466576393e-13	0.683923	0.683923	0.00429126	0.896436	Olfr15	Olfr15_Exon
74654	cg33851966_TC21	0.145	-0.0509051	4.1081739647496e-05	0.0801605	0.0801605	0.0509051	0.41445	Olfr15	Olfr15_Exon
74655	cg33852023_TC21	0.572333	0.0331181	5.05515845322761e-13	0.00953735	0.00953735	0.0331181	0.192591	Zfp174	Zfp174_Promoter
74656	cg33852041_BC11	0.0120802	-0.0013983	1.8119706807322e-08	0.107161	0.107161	0.0013983	0.465623	Zfp174	Zfp174_Promoter
74657	cg33852050_BC21	0.038463	0.00461954	2.62682012534682e-07	0.217574	0.217574	0.00461954	0.611579	Zfp174	Zfp174_fiveUTR
74658	cg33852051_BC21	0.0246532	0.0027283	6.25322639329207e-06	0.438585	0.438585	0.0027283	0.781832	Zfp174	Zfp174_fiveUTR
74659	cg33852134_BC21	0.766465	0.00767683	3.42071791140233e-13	0.555213	0.555213	0.00767683	0.842326	Zfp174	Zfp174_threeUTR
74660	cg33852173_BC21	0.568174	-0.0116248	1.66947757313663e-09	0.676107	0.676107	0.0116248	0.893323	Zfp597	Zfp597_Intron
74661	cg33852187_BC21	0.831311	-0.0228472	3.38100291034565e-12	0.240366	0.240366	0.0228472	0.634394	Zfp597	Zfp597_threeUTR
74662	cg33852188_TC21	0.718466	0.0115126	1.54190886284963e-10	0.659079	0.659079	0.0115126	0.886689	Zfp597	Zfp597_threeUTR
74663	cg33852299_BC21	0.0470027	-0.00198862	2.51154076790819e-06	0.73421	0.73421	0.00198862	0.915693	Zfp597	Zfp597_fiveUTR
74664	cg33852300_TC21	0.0535065	-0.00530768	1.05046669962334e-07	0.248986	0.248986	0.00530768	0.642697	Zfp597	Zfp597_fiveUTR
74665	cg33852305_BC21	0.0456299	0.0027174	8.41184767077041e-05	0.766473	0.766473	0.0027174	0.927131	Zfp597	Zfp597_Intron
74666	cg33852326_TC21	0.366167	-0.00153039	1.11944562118947e-09	0.928094	0.928094	0.00153039	0.980236	Zfp597	Zfp597_Intron
74667	cg33852345_BC11	0.953293	0.004525	1.90058839593692e-16	0.477604	0.477604	0.004525	0.803896	Zfp597	Zfp597_Intron
74668	cg33852415_BC21	0.0582839	-0.0111664	2.42776643112972e-07	0.0631192	0.0631192	0.0111664	0.377891	Zfp597	Zfp597_Promoter
74669	cg33852416_TC21	0.0444937	-0.00404684	5.3522344351533e-09	0.134749	0.134749	0.00404684	0.509581	Zfp597	Zfp597_Promoter
74670	cg33852579_TC21	0.708646	0.0295164	1.0442086763994e-12	0.0565933	0.0565933	0.0295164	0.362164	Naa60	Naa60_Intron
74671	cg33852581_BC21	0.795675	-0.00101521	1.88904539513441e-12	0.951057	0.951057	0.00101521	0.986714	Naa60	Naa60_Exon
74672	cg33852582_BC21	0.759672	0.0073539	2.82141198562083e-11	0.740836	0.740836	0.0073539	0.917999	Naa60	Naa60_Exon
74673	cg33852586_TC21	0.631436	0.014797	7.72751917577408e-11	0.485873	0.485873	0.014797	0.808418	Naa60	Naa60_Intron
74674	cg33852672_TC21	0.757444	-0.0111489	4.80412177492196e-11	0.639264	0.639264	0.0111489	0.878371	Cluap1	Cluap1_Exon
74675	cg33852687_TC11	0.592278	-0.0177294	8.26155286690922e-10	0.507938	0.507938	0.0177294	0.819541	Cluap1	Cluap1_Intron
74676	cg33852689_TC21	0.759187	-0.00269355	2.52105374838338e-14	0.7702	0.7702	0.00269355	0.928577	Cluap1	Cluap1_Intron
74677	cg33852691_TC21	0.508027	0.037489	7.57836973151653e-08	0.363168	0.363168	0.037489	0.734499	Cluap1	Cluap1_Intron
74678	cg33852699_TC21	0.0418163	-0.00284512	2.6191478108146e-08	0.338567	0.338567	0.00284512	0.717023	Cluap1	Cluap1_fiveUTR
74679	cg33852707_TC21	0.0465844	-0.00751487	3.54386698356288e-07	0.121955	0.121955	0.00751487	0.490667	1700037C18Rik	1700037C18Rik_fiveUTR
74680	cg33852709_TC21	0.0300759	-0.00295371	1.25813669650947e-07	0.263458	0.263458	0.00295371	0.656419	Cluap1	Cluap1_Intron
74681	cg33852712_TC21	0.0423506	-0.00375567	4.30767869672231e-07	0.38096	0.38096	0.00375567	0.746545	Cluap1	Cluap1_Intron
74682	cg33852713_TC21	0.0404836	-0.00707408	1.91721611478266e-08	0.0262679	0.0262679	0.00707408	0.272437	Cluap1	Cluap1_fiveUTR
74683	cg33852716_TC21	0.038976	-0.000292607	5.89592075327728e-07	0.941771	0.941771	0.000292607	0.983968	Cluap1	Cluap1_fiveUTR
74684	cg33852731_BC11	0.011044	0.0021588	2.81543158814937e-08	0.0199725	0.0199725	0.0021588	0.247916	Cluap1	Cluap1_fiveUTR
74685	cg33852744_TC21	0.0607382	-0.00178761	4.85377605436245e-08	0.694648	0.694648	0.00178761	0.900656	Cluap1	Cluap1_Intron
74686	cg33852769_BC21	0.900355	0.00168319	3.31892369002747e-16	0.791286	0.791286	0.00168319	0.93615	Cluap1	Cluap1_Exon
74687	cg33852906_TC21	0.827484	0.0200513	1.18707035094632e-14	0.0530653	0.0530653	0.0200513	0.353323	Cluap1	Cluap1_Intron
74688	cg33852911_TC21	0.745656	0.0685187	3.44078621435559e-12	0.0028719	0.0028719	0.0685187	0.130078	Cluap1	Cluap1_Exon
74689	cg33852924_TC21	0.792407	0.0225771	4.26113232149477e-13	0.126799	0.126799	0.0225771	0.497562	Cluap1	Cluap1_Exon
74690	cg33853056_TC21	0.577814	0.0110053	2.73960156999968e-13	0.263084	0.263084	0.0110053	0.655995	Cluap1	Cluap1_Intron
74691	cg33853132_BC21	0.910339	0.00139482	1.63722097523444e-13	0.920283	0.920283	0.00139482	0.978122	Nlrc3	Nlrc3_Intron
74692	cg33853133_TC21	0.8331	0.0129073	1.71238244708529e-16	0.0391073	0.0391073	0.0129073	0.315895	Nlrc3	Nlrc3_Intron
74693	cg33853195_TC11	0.545788	-0.042479	9.82271178159988e-07	0.485461	0.485461	0.042479	0.808231	Nlrc3	Nlrc3_Exon
74694	cg33853213_BC21	0.929221	-0.0107138	5.28366046990712e-15	0.266658	0.266658	0.0107138	0.65941	Nlrc3	Nlrc3_Intron
74695	cg33853268_TC21	0.494086	-0.00942322	8.14962864737036e-08	0.811199	0.811199	0.00942322	0.943004	Nlrc3	Nlrc3_Exon
74696	cg33853279_TC21	0.348004	-0.0183019	2.10121224961044e-08	0.441893	0.441893	0.0183019	0.783934	Nlrc3	Nlrc3_Intron
74697	cg33853376_TC21	0.29679	-0.0065991	1.13184242172241e-07	0.789529	0.789529	0.0065991	0.935498	Nlrc3	Nlrc3_fiveUTR
74698	cg33853378_BC21	0.266381	-0.0127839	5.66496409901162e-09	0.408846	0.408846	0.0127839	0.76455	Nlrc3	Nlrc3_Promoter
74699	cg33853440_TC21	0.805565	-0.0215858	3.87229196064982e-12	0.258749	0.258749	0.0215858	0.652216	Slx4	Slx4_Intron
74700	cg33853460_TC21	0.65368	-0.000306021	6.96564005912905e-12	0.984739	0.984739	0.000306021	0.995481	Slx4	Slx4_Intron
74701	cg33853555_BC21	0.844443	-0.0216373	1.92451458449452e-12	0.240165	0.240165	0.0216373	0.634207	Slx4	Slx4_threeUTR
74702	cg33853612_TC21	0.933839	-0.00861732	7.60847891284578e-15	0.387903	0.387903	0.00861732	0.750916	Slx4	Slx4_Intron
74703	cg33853651_TC11	0.902685	0.0132398	8.80783572248234e-14	0.316523	0.316523	0.0132398	0.701026	Slx4	Slx4_Exon
74704	cg33853652_BC11	0.822773	0.00100336	1.08591497817099e-11	0.962411	0.962411	0.00100336	0.989989	Slx4	Slx4_Exon
74705	cg33853659_TC21	0.91923	-0.00908613	6.14371779495457e-15	0.344537	0.344537	0.00908613	0.720888	Slx4	Slx4_fiveUTR
74706	cg33853660_TC11	0.873165	0.0339984	3.13501153615707e-13	0.0418675	0.0418675	0.0339984	0.323787	Slx4	Slx4_Promoter
74707	cg33853678_BC21	0.037191	-0.000150753	4.99401714625988e-07	0.967854	0.967854	0.000150753	0.991482	Slx4	Slx4_Promoter
74708	cg33853690_BC11	0.0200406	-0.00876877	4.21888801161436e-08	0.000270883	0.000270883	0.00876877	0.0734875	Slx4	Slx4_fiveUTR
74709	cg33853924_BC21	0.589145	0.0141943	3.77819381605113e-09	0.657409	0.657409	0.0141943	0.886037	Dnase1	Dnase1_Promoter
74710	cg33853975_BC21	0.824555	0.0226833	4.36282227681935e-12	0.253781	0.253781	0.0226833	0.647563	Dnase1	Dnase1_Promoter
74711	cg33853976_TC21	0.727256	0.00406694	8.14622672821426e-08	0.944061	0.944061	0.00406694	0.984734	Dnase1	Dnase1_Promoter
74712	cg33853980_TC21	0.560851	0.00373201	1.45704653752948e-07	0.938221	0.938221	0.00373201	0.982949	Dnase1	Dnase1_Promoter
74713	cg33853997_BC21	0.682634	0.0143731	3.43768459860124e-10	0.601104	0.601104	0.0143731	0.862546	Dnase1	Dnase1_fiveUTR
74714	cg33853998_BC21	0.74033	0.00836392	1.67549663449137e-11	0.680894	0.680894	0.00836392	0.895244	Dnase1	Dnase1_fiveUTR
74715	cg33853999_TC21	0.781971	-0.0265939	1.67077756094081e-11	0.23483	0.23483	0.0265939	0.629012	Dnase1	Dnase1_fiveUTR
74716	cg33854022_BC21	0.894262	-0.0135918	1.84406642833854e-15	0.110319	0.110319	0.0135918	0.471447	Dnase1	Dnase1_Exon
74717	cg33854023_BC21	0.870718	-0.00990039	3.99166016707415e-15	0.257367	0.257367	0.00990039	0.651065	Dnase1	Dnase1_Exon
74718	cg33854026_TC21	0.951158	-0.0185026	5.6036365325606e-15	0.0805419	0.0805419	0.0185026	0.415402	Dnase1	Dnase1_threeUTR
74719	cg33854181_BC21	0.916645	-0.00619687	5.50017670838334e-16	0.380062	0.380062	0.00619687	0.745849	Trap1	Trap1_Exon
74720	cg33854182_BC21	0.876183	-0.0123034	2.10336847551687e-14	0.255958	0.255958	0.0123034	0.649584	Trap1	Trap1_Exon
74721	cg33854193_TC21	0.9363	0.00710322	6.48378891201001e-15	0.46578	0.46578	0.00710322	0.797065	Trap1	Trap1_Exon
74722	cg33854194_BC11	0.963642	-0.00205183	5.95686522148764e-17	0.709322	0.709322	0.00205183	0.906267	Trap1	Trap1_Exon
74723	cg33854207_TC21	0.898812	0.0118085	2.26695543389453e-16	0.0784255	0.0784255	0.0118085	0.41088	Trap1	Trap1_Exon
74724	cg33854278_TC21	0.83482	-0.00209834	2.87970475374789e-12	0.908712	0.908712	0.00209834	0.974426	Trap1	Trap1_Exon
74725	cg33854307_BC21	0.841954	-0.00952709	1.89710486380427e-13	0.475412	0.475412	0.00952709	0.802647	Trap1	Trap1_Exon
74726	cg33854329_TC21	0.387045	-0.0289649	2.08421318985781e-07	0.415294	0.415294	0.0289649	0.768259	Trap1	Trap1_Exon
74727	cg33854330_TC21	0.420429	-0.00459211	3.07741443546274e-08	0.876789	0.876789	0.00459211	0.964237	Trap1	Trap1_Exon
74728	cg33854371_TC21	0.654591	0.0290828	2.85795014501011e-12	0.069601	0.069601	0.0290828	0.392347	Trap1	Trap1_Intron
74729	cg33854438_BC11	0.0117985	0.000889196	3.57592070658021e-08	0.310096	0.310096	0.000889196	0.696328	Trap1	Trap1_Promoter
74730	cg33854439_TC21	0.0451388	0.00205074	4.3010957861117e-09	0.417795	0.417795	0.00205074	0.769598	Trap1	Trap1_Promoter
74731	cg33854443_BC11	0.0122458	0.000818552	3.92209701856624e-08	0.36998	0.36998	0.000818552	0.739177	Trap1	Trap1_Promoter
74732	cg33854460_BC11	0.821232	-0.00165363	1.03541779221397e-13	0.889263	0.889263	0.00165363	0.968368	Trap1	Trap1_Promoter
74733	cg33854517_BC21	0.960566	-0.0110525	2.13669103107229e-19	0.00291447	0.00291447	0.0110525	0.130596	Crebbp	Crebbp_Exon
74734	cg33854611_TC21	0.837652	-0.00736367	3.01320591425554e-12	0.691468	0.691468	0.00736367	0.899522	Crebbp	Crebbp_Intron
74735	cg33854615_BC21	0.880294	0.0200008	4.61776226957952e-15	0.0436547	0.0436547	0.0200008	0.329131	Crebbp	Crebbp_Exon
74736	cg33854626_TC21	0.848507	-0.0383919	3.8624759866485e-11	0.162408	0.162408	0.0383919	0.547281	Crebbp	Crebbp_Intron
74737	cg33854628_BC21	0.79676	0.011908	3.12296428237944e-13	0.379952	0.379952	0.011908	0.745741	Crebbp	Crebbp_Intron
74738	cg33854634_TC11	0.953143	0.00226439	1.18695155794847e-16	0.702842	0.702842	0.00226439	0.904009	Crebbp	Crebbp_Intron
74739	cg33854647_BC21	0.796928	0.0250246	2.85022526999806e-11	0.299479	0.299479	0.0250246	0.687803	Crebbp	Crebbp_Intron
74740	cg33854808_BC21	0.802661	0.00816576	1.55766067188882e-13	0.509689	0.509689	0.00816576	0.820263	Crebbp	Crebbp_Exon
74741	cg33854809_BC11	0.911023	-0.00422233	4.96205447665456e-15	0.64152	0.64152	0.00422233	0.879208	Crebbp	Crebbp_Exon
74742	cg33854820_BC21	0.834991	-0.0030444	1.70234829909733e-12	0.859089	0.859089	0.0030444	0.958557	Crebbp	Crebbp_Intron
74743	cg33854822_TC21	0.735426	-0.0114622	6.99498508598348e-12	0.529845	0.529845	0.0114622	0.830702	Crebbp	Crebbp_Exon
74744	cg33854868_TC11	0.793445	-0.00077904	9.25943567297735e-14	0.945084	0.945084	0.00077904	0.985056	Crebbp	Crebbp_Intron
74745	cg33854875_TC21	0.629834	-0.0387961	2.05679909965445e-10	0.127873	0.127873	0.0387961	0.499368	Crebbp	Crebbp_Intron
74746	cg33855024_BC21	0.551338	0.0276998	1.35430099739873e-13	0.00846874	0.00846874	0.0276998	0.185121	Crebbp	Crebbp_Intron
74747	cg33855029_BC21	0.321769	-0.0114866	0.000168297	0.8717	0.8717	0.0114866	0.962766	Crebbp	Crebbp_Intron
74748	cg33855112_BC21	0.596624	0.00773809	3.87861752059419e-06	0.921433	0.921433	0.00773809	0.978428	Crebbp	Crebbp_Intron
74749	cg33855238_TC21	0.34859	-0.0119226	8.70044241596739e-07	0.752442	0.752442	0.0119226	0.922291	Crebbp	Crebbp_Intron
74750	cg33855279_BC21	0.0339595	0.000982106	4.86344314590912e-07	0.773546	0.773546	0.000982106	0.929777	Crebbp	Crebbp_Promoter
74751	cg33855282_BC11	0.0393608	0.00231264	3.88664559344146e-06	0.657093	0.657093	0.00231264	0.885894	Crebbp	Crebbp_Promoter
74752	cg33855488_BC21	0.0390038	-0.00412055	2.81692588354905e-06	0.412316	0.412316	0.00412055	0.766528	Crebbp	Crebbp_Promoter
74753	cg33855490_BC11	0.346128	-0.00286089	6.75583198173507e-07	0.937024	0.937024	0.00286089	0.982686	Crebbp	Crebbp_Promoter
74754	cg33855491_BC21	0.608456	-0.0147463	9.60612551024039e-10	0.597003	0.597003	0.0147463	0.860727	Crebbp	Crebbp_Promoter
74755	cg33855495_TC21	0.687812	0.00444862	4.09161199192508e-11	0.832598	0.832598	0.00444862	0.950111	Crebbp	Crebbp_Promoter
74756	cg33855585_TC21	0.913772	0.0199555	1.27864983888537e-14	0.0774543	0.0774543	0.0199555	0.408627	Gm5766	Gm5766_Exon
74757	cg33855886_BC11	0.0868198	-0.0284512	0.000677572	0.249391	0.249391	0.0284512	0.643087	Gm5766	Gm5766_Intergenic_downstream
74758	cg33855964_TC21	0.292555	0.000596686	7.05804992212254e-06	0.988568	0.988568	0.000596686	0.996695	Gm5766	Gm5766_Intergenic_downstream
74759	cg33855988_TC21	0.470166	0.0279282	6.47817476058203e-07	0.572037	0.572037	0.0279282	0.849343	Gm5766	Gm5766_Intergenic_downstream
74760	cg33856083_TC11	0.737489	0.0177446	7.4997492632471e-12	0.344372	0.344372	0.0177446	0.72086	Gm5766	Gm5766_Intergenic_downstream
74761	cg33856109_BC21	0.620214	0.00537868	5.64191748451009e-11	0.785652	0.785652	0.00537868	0.934194	Gm5766	Gm5766_Intergenic_downstream
74762	cg33856166_TC21	0.924463	0.00863719	6.79162550130306e-15	0.375859	0.375859	0.00863719	0.743145	Adcy9	Adcy9_Exon
74763	cg33856239_TC21	0.809877	-0.00331511	3.77924265611212e-13	0.810007	0.810007	0.00331511	0.94256	Adcy9	Adcy9_Exon
74764	cg33856292_BC11	0.365544	0.0122022	1.02664504433218e-07	0.68583	0.68583	0.0122022	0.897135	Adcy9	Adcy9_Exon
74765	cg33856328_BC21	0.922908	-0.00975324	1.54916819099919e-14	0.366738	0.366738	0.00975324	0.737076	Adcy9	Adcy9_Intron
74766	cg33856365_BC21	0.503267	0.0484949	2.39094712641067e-10	0.0312736	0.0312736	0.0484949	0.290995	Adcy9	Adcy9_Intron
74767	cg33856445_BC21	0.79409	0.0168256	1.07254585105807e-12	0.291647	0.291647	0.0168256	0.681467	Adcy9	Adcy9_Intron
74768	cg33856476_TC21	0.958915	-0.00812409	1.98776091841186e-17	0.115869	0.115869	0.00812409	0.480629	Adcy9	Adcy9_Intron
74769	cg33856629_TC21	0.699748	0.00383897	6.89869916633453e-11	0.866573	0.866573	0.00383897	0.961133	Adcy9	Adcy9_Intron
74770	cg33856778_BC21	0.500813	-0.0455855	9.538890312568e-12	0.00614148	0.00614148	0.0455855	0.165294	Adcy9	Adcy9_Intron
74771	cg33856786_TC11	0.725664	-0.0159887	6.26689911322907e-10	0.611752	0.611752	0.0159887	0.867027	Adcy9	Adcy9_Intron
74772	cg33856788_BC21	0.903414	-0.0132391	6.21592744579319e-14	0.297212	0.297212	0.0132391	0.685926	Adcy9	Adcy9_Intron
74773	cg33856792_BC21	0.714457	0.00819316	3.89190647094138e-14	0.381937	0.381937	0.00819316	0.747179	Adcy9	Adcy9_Intron
74774	cg33856984_TC11	0.384445	-0.024543	1.79278212619956e-09	0.216894	0.216894	0.024543	0.610875	Adcy9	Adcy9_Intron
74775	cg33857055_BC21	0.569023	0.00421351	2.03672145821072e-08	0.911768	0.911768	0.00421351	0.975318	Adcy9	Adcy9_Intron
74776	cg33857073_BC21	0.902352	0.0222595	5.02445969145249e-13	0.186421	0.186421	0.0222595	0.576577	Adcy9	Adcy9_Intron
74777	cg33857154_TC21	0.191307	-0.0258537	1.840464973617e-05	0.414378	0.414378	0.0258537	0.767722	Adcy9	Adcy9_fiveUTR
74778	cg33857165_BC21	0.0403784	-0.000689326	2.50141842051866e-08	0.80376	0.80376	0.000689326	0.94043	Adcy9	Adcy9_Promoter
74779	cg33857189_BC21	0.048349	-0.00650428	5.73869848597031e-08	0.106043	0.106043	0.00650428	0.463538	Adcy9	Adcy9_fiveUTR
74780	cg33857302_TC21	0.0533801	0.00414995	3.47012744029855e-08	0.294358	0.294358	0.00414995	0.683695	Adcy9	Adcy9_Promoter
74781	cg33857534_TC21	0.736523	-0.0280687	8.76174968168472e-10	0.406696	0.406696	0.0280687	0.763118	Adcy9	Adcy9_Intergenic_upstream
74782	cg33857618_BC11	0.585708	-0.0433655	5.63436337965004e-11	0.0430681	0.0430681	0.0433655	0.327325	Adcy9	Adcy9_Intergenic_upstream
74783	cg33857735_BC21	0.240862	0.0185178	2.01916594772423e-07	0.401383	0.401383	0.0185178	0.759933	Adcy9	Adcy9_Intergenic_upstream
74784	cg33857737_TC21	0.418753	0.0345267	3.26056364985085e-07	0.397639	0.397639	0.0345267	0.757328	Adcy9	Adcy9_Intergenic_upstream
74785	cg33857770_TC21	0.433269	-0.011794	8.51897600215941e-10	0.54767	0.54767	0.011794	0.838973	Srl	Srl_Intergenic_downstream
74786	cg33857796_BC21	0.0587794	-0.00116537	7.42936407938749e-07	0.85164	0.85164	0.00116537	0.956196	Srl	Srl_Intergenic_downstream
74787	cg33857805_BC21	0.050287	-0.00340501	5.06227613125248e-08	0.378863	0.378863	0.00340501	0.745096	Srl	Srl_Intergenic_downstream
74788	cg33857821_TC21	0.0827927	-0.00249551	1.89584455932078e-08	0.651057	0.651057	0.00249551	0.883369	Srl	Srl_Intergenic_downstream
74789	cg33857867_BC11	0.814344	-0.0154042	4.92768303871396e-11	0.550014	0.550014	0.0154042	0.840067	Srl	Srl_Intergenic_downstream
74790	cg33857892_TC21	0.95254	-0.0032416	4.57115916948673e-13	0.845157	0.845157	0.0032416	0.954045	Srl	Srl_Exon
74791	cg33857947_BC21	0.208023	-0.0214354	6.26872458597522e-08	0.205095	0.205095	0.0214354	0.597931	Srl	Srl_Intron
74792	cg33857955_BC21	0.611626	-0.0327822	1.87294550035512e-09	0.295498	0.295498	0.0327822	0.684595	Srl	Srl_Intron
74793	cg33858012_TC21	0.479165	-0.0144507	5.68836643098112e-08	0.693447	0.693447	0.0144507	0.900168	Srl	Srl_Intron
74794	cg33858034_TC11	0.58109	-0.0202588	7.25025463295485e-08	0.659048	0.659048	0.0202588	0.886688	Srl	Srl_Exon
74795	cg33858046_BC11	0.637953	-0.0188362	1.71437109938801e-07	0.737147	0.737147	0.0188362	0.916711	Srl	Srl_Intron
74796	cg33858049_TC11	0.515738	-0.022809	1.03479547666116e-06	0.690635	0.690635	0.022809	0.899228	Srl	Srl_Intron
74797	cg33858072_BC21	0.352792	-0.0241367	1.53251704235461e-08	0.305197	0.305197	0.0241367	0.692694	Srl	Srl_Intron
74798	cg33858231_BC11	0.710799	-0.0352008	1.05722854281924e-08	0.430009	0.430009	0.0352008	0.776824	Srl	Srl_Promoter
74799	cg33858236_BC21	0.39122	-0.0185389	1.96750882550234e-07	0.598628	0.598628	0.0185389	0.861464	Srl	Srl_Intron
74800	cg33858367_BC21	0.292904	-0.0210058	1.81427099744069e-08	0.293618	0.293618	0.0210058	0.683126	Srl	Srl_Intron
74801	cg33858386_TC21	0.74048	0.0737413	2.39638649025872e-14	2.7286851077065e-05	2.7286851077065e-05	0.0737413	0.046285	Srl	Srl_Intron
74802	cg33858390_BC21	0.601408	-0.0296925	3.15862972935922e-10	0.233141	0.233141	0.0296925	0.627418	Srl	Srl_Intron
74803	cg33858410_TC21	0.0185634	0.00356662	4.51161504952168e-07	0.0809155	0.0809155	0.00356662	0.416242	Srl	Srl_Exon
74804	cg33858452_BC21	0.445788	0.0394432	4.7699120496087e-07	0.387944	0.387944	0.0394432	0.750942	Srl	Srl_Promoter
74805	cg33858500_BC11	0.863695	0.0109858	6.36274185664356e-11	0.695145	0.695145	0.0109858	0.900854	Tfap4	Tfap4_Exon
74806	cg33858573_BC21	0.708568	-0.00812752	3.67067983259619e-11	0.704866	0.704866	0.00812752	0.90472	Tfap4	Tfap4_Intron
74807	cg33858592_BC11	0.885398	-0.0221261	5.50370500766733e-16	0.00890426	0.00890426	0.0221261	0.188359	Tfap4	Tfap4_Intron
74808	cg33858595_TC11	0.89598	-0.0236221	4.72580200379003e-14	0.0715613	0.0715613	0.0236221	0.396198	Tfap4	Tfap4_Intron
74809	cg33858596_BC21	0.489816	-0.0115209	6.40829553596931e-09	0.685153	0.685153	0.0115209	0.896904	Tfap4	Tfap4_Exon
74810	cg33858618_BC21	0.926619	-0.0127227	3.24488992006077e-16	0.0786075	0.0786075	0.0127227	0.411342	Tfap4	Tfap4_Intron
74811	cg33858674_BC11	0.0159547	0.000196676	1.33978907747198e-06	0.91417	0.91417	0.000196676	0.976019	Tfap4	Tfap4_Intron
74812	cg33858675_TC21	0.0330657	-0.0071076	1.75362117799889e-07	0.0356491	0.0356491	0.0071076	0.30506	Tfap4	Tfap4_Intron
74813	cg33858698_BC21	0.049074	-0.00107311	3.10661554855322e-08	0.757097	0.757097	0.00107311	0.923835	Tfap4	Tfap4_Promoter
74814	cg33858721_TC21	0.0565422	-0.00804775	4.24128093919018e-07	0.174276	0.174276	0.00804775	0.561894	Tfap4	Tfap4_fiveUTR
74815	cg33858742_BC21	0.0562734	-0.00549656	7.8240495616427e-07	0.372176	0.372176	0.00549656	0.740836	Tfap4	Tfap4_fiveUTR
74816	cg33858748_BC21	0.0292459	0.00313205	4.19114233658312e-06	0.429609	0.429609	0.00313205	0.776622	Tfap4	Tfap4_Promoter
74817	cg33858754_TC21	0.035493	-0.00243932	1.97359015181854e-07	0.449831	0.449831	0.00243932	0.788497	Tfap4	Tfap4_Promoter
74818	cg33858867_BC21	0.0224059	0.00969116	2.35691958558463e-06	0.00673614	0.00673614	0.00969116	0.170714	Tfap4	Tfap4_Promoter
74819	cg33858869_BC21	0.650281	-0.0126369	2.84789231296741e-10	0.62092	0.62092	0.0126369	0.870703	Tfap4	Tfap4_Promoter
74820	cg33858927_TC21	0.954666	-0.0166066	2.11795146573578e-16	0.0273541	0.0273541	0.0166066	0.27678	Tfap4	Tfap4_Intergenic_upstream
74821	cg33859011_TC21	0.301403	-0.0106211	1.74049998370944e-05	0.826734	0.826734	0.0106211	0.948285	Glis2	Glis2_Promoter
74822	cg33859078_TC21	0.502524	0.00442339	2.97734109810481e-09	0.866658	0.866658	0.00442339	0.96115	Glis2	Glis2_Promoter
74823	cg33859152_TC21	0.31346	-0.0237944	4.25761239210035e-08	0.316895	0.316895	0.0237944	0.701321	Glis2	Glis2_Promoter
74824	cg33859173_TC11	0.0630967	-0.0253398	0.0044725	0.298951	0.298951	0.0253398	0.687382	Glis2	Glis2_Promoter
74825	cg33859291_BC21	0.126772	-0.00858758	3.87934665536335e-07	0.493263	0.493263	0.00858758	0.812215	Glis2	Glis2_Promoter
74826	cg33859351_TC21	0.786499	0.0038179	4.97208351397199e-13	0.783065	0.783065	0.0038179	0.933255	Glis2	Glis2_fiveUTR
74827	cg33859352_TC21	0.845773	0.0239272	2.56429872850097e-13	0.109076	0.109076	0.0239272	0.469067	Glis2	Glis2_Intron
74828	cg33859390_BC21	0.679572	-0.055957	1.15523052290483e-09	0.10505	0.10505	0.055957	0.461894	Glis2	Glis2_Intron
74829	cg33859396_TC21	0.826091	0.00315919	2.83069887036296e-12	0.86129	0.86129	0.00315919	0.959344	Glis2	Glis2_Intron
74830	cg33859416_BC11	0.496554	-0.0250763	1.89106620826957e-07	0.573389	0.573389	0.0250763	0.849851	Glis2	Glis2_Intron
74831	cg33859473_TC21	0.751776	0.00908819	3.28073231589789e-12	0.590829	0.590829	0.00908819	0.857873	Glis2	Glis2_Exon
74832	cg33859482_TC21	0.905214	-0.00984995	4.41215924913671e-16	0.162826	0.162826	0.00984995	0.547826	Glis2	Glis2_Exon
74833	cg33859510_BC11	0.824395	-0.0306839	6.3640470437296e-14	0.022368	0.022368	0.0306839	0.257154	Glis2	Glis2_Exon
74834	cg33859565_TC21	0.875149	0.0113924	1.77200133533692e-14	0.279949	0.279949	0.0113924	0.671221	Glis2	Glis2_Intron
74835	cg33859612_TC21	0.548262	0.0222	1.42097848722135e-11	0.157146	0.157146	0.0222	0.540589	Glis2	Glis2_Exon
74836	cg33859622_BC21	0.0321891	-0.000891863	1.12329445328881e-07	0.739509	0.739509	0.000891863	0.917465	Glis2	Glis2_Exon
74837	cg33859680_BC21	0.299466	-0.0154988	4.65279850975094e-08	0.492225	0.492225	0.0154988	0.811727	Pam16	Pam16_Promoter
74838	cg33859828_TC21	0.752895	0.00485275	1.08121756021972e-11	0.803564	0.803564	0.00485275	0.940407	Coro7	Coro7_Intron
74839	cg33859853_BC11	0.165768	-0.0545575	0.00134964	0.29607	0.29607	0.0545575	0.684998	Coro7	Coro7_Intron
74840	cg33859854_TC21	0.305483	-0.0685975	0.000500975	0.398585	0.398585	0.0685975	0.758	Coro7	Coro7_Intron
74841	cg33859884_TC21	0.255861	-0.0368548	4.8889685014072e-06	0.30486	0.30486	0.0368548	0.692386	Coro7	Coro7_Intron
74842	cg33859893_TC21	0.482401	-0.0192189	1.03591572168005e-07	0.630401	0.630401	0.0192189	0.874663	Coro7	Coro7_Intron
74843	cg33859899_TC21	0.571375	-0.0502061	7.96258194057194e-07	0.420846	0.420846	0.0502061	0.771441	Coro7	Coro7_Intron
74844	cg33859909_BC21	0.196581	-0.0202907	0.000286179	0.667439	0.667439	0.0202907	0.889993	Coro7	Coro7_Intron
74845	cg33859933_BC21	0.435233	0.00207662	4.60977280747881e-07	0.961773	0.961773	0.00207662	0.989792	Coro7	Coro7_Intron
74846	cg33859936_TC21	0.545276	-0.0101383	6.6005408666968e-07	0.858626	0.858626	0.0101383	0.958394	Coro7	Coro7_Intron
74847	cg33860042_BC21	0.613847	-0.057456	1.76737098745673e-07	0.30437	0.30437	0.057456	0.692001	Coro7	Coro7_Intron
74848	cg33860044_TC21	0.784499	0.000433819	8.19732302250123e-10	0.99009	0.99009	0.000433819	0.997137	Coro7	Coro7_Intron
74849	cg33860086_TC21	0.752504	-0.00300202	1.53552650694434e-10	0.911966	0.911966	0.00300202	0.975378	Coro7	Coro7_Intron
74850	cg33860259_BC21	0.338739	-0.005564	1.7610860506189e-06	0.889814	0.889814	0.005564	0.968545	Coro7	Coro7_Intron
74851	cg33860314_TC11	0.03089	-0.0113251	1.25051795144072e-06	0.0102585	0.0102585	0.0113251	0.197382	Coro7	Coro7_Promoter
74852	cg33860326_BC21	0.0414265	-0.0104039	2.51645214234225e-07	0.0227019	0.0227019	0.0104039	0.258475	Coro7	Coro7_Exon
74853	cg33860332_BC21	0.0287503	-0.000247947	1.32125129114018e-08	0.89158	0.89158	0.000247947	0.969169	Coro7	Coro7_fiveUTR
74854	cg33860333_TC11	0.0111646	0.00133383	1.42459324087655e-07	0.187819	0.187819	0.00133383	0.578289	Coro7	Coro7_fiveUTR
74855	cg33860384_TC21	0.0432157	-0.00830638	4.43648137161062e-08	0.0275439	0.0275439	0.00830638	0.27768	Vasn	Vasn_Intron
74856	cg33860385_BC21	0.0420015	0.00654782	7.91942300925591e-07	0.170395	0.170395	0.00654782	0.557492	Vasn	Vasn_Intron
74857	cg33860387_TC21	0.0383822	-0.00496458	9.6967175005575e-08	0.140111	0.140111	0.00496458	0.517155	Vasn	Vasn_Intron
74858	cg33860413_BC21	0.0503612	0.0189513	1.68195819158892e-08	0.000340199	0.000340199	0.0189513	0.0766427	Vasn	Vasn_Exon
74859	cg33860414_TC11	0.00895834	0.000974924	3.788202901587e-09	0.071177	0.071177	0.000974924	0.395404	Vasn	Vasn_Exon
74860	cg33860542_TC21	0.940585	-0.00418279	1.47478741272519e-15	0.603763	0.603763	0.00418279	0.863641	Dnaja3	Dnaja3_Intron
74861	cg33860588_BC21	0.781952	-0.00179178	6.8914108391798e-10	0.95805	0.95805	0.00179178	0.98881	Dnaja3	Dnaja3_Intron
74862	cg33860644_TC21	0.864787	-0.0119831	5.54030288307199e-14	0.316003	0.316003	0.0119831	0.700643	Dnaja3	Dnaja3_Intron
74863	cg33860707_TC21	0.929115	0.00842378	3.28195502054704e-14	0.476322	0.476322	0.00842378	0.803198	Nmral1	Nmral1_Intron
74864	cg33860730_TC11	0.82873	-0.021566	1.2030516612525e-08	0.678791	0.678791	0.021566	0.894411	Nmral1	Nmral1_Exon
74865	cg33860734_BC11	0.699032	-0.0265354	2.10789208293017e-08	0.575492	0.575492	0.0265354	0.850693	Nmral1	Nmral1_Exon
74866	cg33860750_TC21	0.585776	-0.0412252	5.71387255248139e-08	0.368342	0.368342	0.0412252	0.738117	Nmral1	Nmral1_Exon
74867	cg33860760_BC21	0.729351	0.0350656	2.45926132911577e-09	0.360405	0.360405	0.0350656	0.732583	Nmral1	Nmral1_Intron
74868	cg33860816_TC11	0.249254	0.048623	1.00891468725628e-05	0.21465	0.21465	0.048623	0.60836	Nmral1	Nmral1_fiveUTR
74869	cg33860822_TC21	0.192689	0.00364907	1.67346503189053e-06	0.872281	0.872281	0.00364907	0.962928	Nmral1	Nmral1_fiveUTR
74870	cg33860831_BC21	0.228503	0.00648134	3.33863251478295e-06	0.826078	0.826078	0.00648134	0.948145	Nmral1	Nmral1_Promoter
74871	cg33860832_BC21	0.288494	0.00881284	1.57646564905977e-06	0.794101	0.794101	0.00881284	0.937127	Nmral1	Nmral1_Promoter
74872	cg33860954_TC21	0.0476531	-0.000781891	7.31136575539813e-11	0.620402	0.620402	0.000781891	0.870459	Hmox2	Hmox2_Promoter
74873	cg33861037_TC21	0.63355	-0.0094678	6.49044230220612e-09	0.796396	0.796396	0.0094678	0.937837	Hmox2	Hmox2_Intron
74874	cg33861046_BC21	0.917063	0.0131055	5.68747165536011e-14	0.303533	0.303533	0.0131055	0.691316	Hmox2	Hmox2_Intron
74875	cg33861052_TC21	0.865215	0.00359815	3.29830653516253e-14	0.740783	0.740783	0.00359815	0.917966	Hmox2	Hmox2_Intron
74876	cg33861159_BC11	0.199399	-0.0127985	7.76267272339924e-11	0.0805229	0.0805229	0.0127985	0.415388	Hmox2	Hmox2_fiveUTR
74877	cg33861161_TC21	0.341108	-0.0113192	4.06400911059161e-07	0.735693	0.735693	0.0113192	0.916208	Hmox2	Hmox2_Intron
74878	cg33861169_BC21	0.879872	0.0172192	2.66424919657422e-13	0.249693	0.249693	0.0172192	0.643421	Hmox2	Hmox2_Intron
74879	cg33861176_TC21	0.808936	-0.00474966	7.70731873238961e-11	0.859264	0.859264	0.00474966	0.958641	Hmox2	Hmox2_Intron
74880	cg33861228_TC21	0.83859	-0.0189062	3.42251251028228e-13	0.203221	0.203221	0.0189062	0.595603	Cdip1	Cdip1_Promoter
74881	cg33861229_BC21	0.834959	-0.0170121	2.61931126561968e-13	0.231447	0.231447	0.0170121	0.625941	Cdip1	Cdip1_Intron
74882	cg33861257_TC21	0.779354	-0.0185843	2.01349965515581e-12	0.274092	0.274092	0.0185843	0.666073	Cdip1	Cdip1_Intron
74883	cg33861258_BC21	0.762882	0.0133533	6.88234498699922e-12	0.481053	0.481053	0.0133533	0.80576	Cdip1	Cdip1_Exon
74884	cg33861359_TC11	0.0130749	-0.0030404	2.07042178701206e-08	0.00714726	0.00714726	0.0030404	0.174531	Cdip1	Cdip1_fiveUTR
74885	cg33861384_TC21	0.0428081	0.00197271	1.07831794085095e-07	0.580701	0.580701	0.00197271	0.853134	Cdip1	Cdip1_fiveUTR
74886	cg33861401_TC21	0.0666278	-0.000760078	5.33077872855097e-07	0.910488	0.910488	0.000760078	0.974841	Cdip1	Cdip1_Promoter
74887	cg33861413_BC21	0.476072	0.0179917	1.30446719047287e-11	0.179069	0.179069	0.0179917	0.567757	Cdip1	Cdip1_Promoter
74888	cg33861779_BC11	0.393372	-0.0326732	2.89326169419981e-07	0.387378	0.387378	0.0326732	0.750591	4930562C15Rik	4930562C15Rik_Promoter
74889	cg33861808_BC21	0.749725	0.0315416	1.00965278470314e-11	0.128943	0.128943	0.0315416	0.500934	4930562C15Rik	4930562C15Rik_fiveUTR
74890	cg33861810_TC21	0.585107	-0.0104913	3.42731543186058e-08	0.802016	0.802016	0.0104913	0.939866	4930562C15Rik	4930562C15Rik_Exon
74891	cg33861814_BC21	0.774108	0.0217469	5.14234066561516e-13	0.139426	0.139426	0.0217469	0.516243	4930562C15Rik	4930562C15Rik_Exon
74892	cg33861874_TC21	0.887707	0.010857	7.92521304138932e-16	0.147014	0.147014	0.010857	0.526919	4930562C15Rik	4930562C15Rik_Intron
74893	cg33862010_BC21	0.380286	-0.0293818	1.74451381041569e-05	0.633403	0.633403	0.0293818	0.875839	4930562C15Rik	4930562C15Rik_Intron
74894	cg33862101_BC21	0.551805	-0.0161309	8.48746853670281e-16	0.00519873	0.00519873	0.0161309	0.156267	4930562C15Rik	4930562C15Rik_Intron
74895	cg33862240_TC21	0.620437	0.00554535	4.93825946767507e-13	0.613989	0.613989	0.00554535	0.867908	Ubald1	Ubald1_threeUTR
74896	cg33862241_BC21	0.678624	0.00536479	1.7335370698934e-12	0.702012	0.702012	0.00536479	0.903685	Ubald1	Ubald1_threeUTR
74897	cg33862267_TC21	0.25559	-0.0401853	6.92180657946047e-05	0.428523	0.428523	0.0401853	0.775989	Ubald1	Ubald1_Exon
74898	cg33862299_BC21	0.0554832	0.00422623	4.7127844120251e-08	0.321195	0.321195	0.00422623	0.704591	Ubald1	Ubald1_Exon
74899	cg33862301_TC21	0.0274295	0.0164079	0.000200925	0.0261274	0.0261274	0.0164079	0.27197	Ubald1	Ubald1_Exon
74900	cg33862394_BC21	0.0510255	0.00189048	1.67852160201731e-08	0.573763	0.573763	0.00189048	0.849915	Ubald1	Ubald1_fiveUTR
74901	cg33862395_TC21	0.0228099	3.21734264840986e-06	3.16535954255301e-08	0.998407	0.998407	3.21734264840986e-06	0.999558	Ubald1	Ubald1_fiveUTR
74902	cg33862402_BC11	0.0119359	0.00157028	1.41302736959093e-07	0.151081	0.151081	0.00157028	0.532473	Ubald1	Ubald1_Promoter
74903	cg33862411_TC21	0.0382028	-0.00100403	1.91686406980208e-07	0.768181	0.768181	0.00100403	0.927753	Ubald1	Ubald1_Promoter
74904	cg33862424_TC11	0.00777188	-0.000549167	8.48142415716471e-09	0.257419	0.257419	0.000549167	0.651106	Ubald1	Ubald1_Promoter
74905	cg33862465_TC21	0.696744	-0.00374629	1.05812418882018e-10	0.875971	0.875971	0.00374629	0.964028	Ubald1	Ubald1_Promoter
74906	cg33862551_TC11	0.00805006	0.00129232	1.65327188285014e-07	0.0941911	0.0941911	0.00129232	0.441075	Mgrn1	Mgrn1_fiveUTR
74907	cg33862552_BC11	0.015807	0.00413704	1.20895317005606e-06	0.0436131	0.0436131	0.00413704	0.329029	Mgrn1	Mgrn1_fiveUTR
74908	cg33862563_BC11	0.00848891	0.000939196	2.72982079728337e-06	0.389688	0.389688	0.000939196	0.752174	Mgrn1	Mgrn1_Exon
74909	cg33862684_BC21	0.709493	0.0224452	1.03031910219195e-11	0.239873	0.239873	0.0224452	0.633953	Mgrn1	Mgrn1_Intron
74910	cg33862687_TC21	0.6917	0.0223904	2.23086451414482e-12	0.154228	0.154228	0.0223904	0.536808	Mgrn1	Mgrn1_Intron
74911	cg33862688_TC21	0.768277	0.0371448	1.38970847962448e-12	0.0373019	0.0373019	0.0371448	0.310109	Mgrn1	Mgrn1_Intron
74912	cg33862721_BC11	0.616909	0.00386836	7.29231914504203e-10	0.886417	0.886417	0.00386836	0.967442	Mgrn1	Mgrn1_Intron
74913	cg33862764_BC21	0.470134	-0.00868765	5.38378851367104e-10	0.66364	0.66364	0.00868765	0.888404	Mgrn1	Mgrn1_Intron
74914	cg33862889_BC21	0.559278	-0.000894308	1.36708063331173e-08	0.979912	0.979912	0.000894308	0.994347	Mgrn1	Mgrn1_Exon
74915	cg33862944_BC21	0.720325	-0.0246864	3.45289005812393e-11	0.271125	0.271125	0.0246864	0.663316	Mgrn1	Mgrn1_Exon
74916	cg33862971_BC21	0.718277	-0.0174658	5.1411667591114e-08	0.747078	0.747078	0.0174658	0.920226	Mgrn1	Mgrn1_Intron
74917	cg33862996_TC21	0.862296	-0.000822744	6.62139950628848e-14	0.944349	0.944349	0.000822744	0.984837	Mgrn1	Mgrn1_Exon
74918	cg33863046_TC21	0.712205	0.010946	1.22324624046383e-14	0.189744	0.189744	0.010946	0.580623	Mgrn1	Mgrn1_Intron
74919	cg33863142_TC21	0.129701	0.00330479	2.01211808394186e-06	0.832879	0.832879	0.00330479	0.950234	Gm16861	Gm16861_fiveUTR
74920	cg33863144_TC21	0.0384148	-0.00331229	4.89972874263081e-05	0.644073	0.644073	0.00331229	0.880315	Gm16861	Gm16861_fiveUTR
74921	cg33863151_BC21	0.0350397	-0.0019945	1.69808625624162e-07	0.52122	0.52122	0.0019945	0.826062	Gm16861	Gm16861_fiveUTR
74922	cg33863157_BC11	0.0290461	-0.0125931	3.34843207381731e-06	0.00845285	0.00845285	0.0125931	0.185008	Gm16861	Gm16861_Exon
74923	cg33863164_TC11	0.00977487	0.00139201	0.00140298	0.643641	0.643641	0.00139201	0.880088	Gm16861	Gm16861_Exon
74924	cg33863184_TC21	0.070574	-0.0133793	3.72249359271492e-09	0.00668143	0.00668143	0.0133793	0.170136	Gm16861	Gm16861_Exon
74925	cg33863272_TC21	0.8291	-0.0182745	7.38881277881375e-14	0.139383	0.139383	0.0182745	0.516202	Anks3	Anks3_Exon
74926	cg33863279_BC21	0.878914	0.0101943	1.59307538285739e-15	0.200395	0.200395	0.0101943	0.592538	Anks3	Anks3_Intron
74927	cg33863379_BC21	0.625864	0.0168159	2.49316469766678e-10	0.490207	0.490207	0.0168159	0.810793	Anks3	Anks3_Exon
74928	cg33863380_BC11	0.813313	-0.0152333	1.3157608885281e-12	0.359182	0.359182	0.0152333	0.731682	Anks3	Anks3_Exon
74929	cg33863384_BC21	0.818143	-0.00799801	1.83719284474082e-14	0.411549	0.411549	0.00799801	0.766062	Anks3	Anks3_Exon
74930	cg33863399_TC21	0.701391	-0.00908494	1.25330387591633e-11	0.625655	0.625655	0.00908494	0.872652	Anks3	Anks3_Exon
74931	cg33863432_TC21	0.462768	-0.0176111	1.19497017074069e-07	0.651482	0.651482	0.0176111	0.883605	Anks3	Anks3_Intron
74932	cg33863461_TC21	0.0340443	0.0014082	5.53552120798484e-07	0.68647	0.68647	0.0014082	0.897397	Anks3	Anks3_Promoter
74933	cg33863481_BC21	0.032561	-0.0023941	4.65421191785168e-07	0.468442	0.468442	0.0023941	0.798566	4930451G09Rik	4930451G09Rik_Promoter
74934	cg33863522_TC21	0.0309999	-0.00259419	2.39811270993225e-08	0.24116	0.24116	0.00259419	0.635155	4930451G09Rik	4930451G09Rik_Promoter
74935	cg33863532_TC21	0.596714	0.0282935	1.07225278238561e-08	0.449919	0.449919	0.0282935	0.788506	4930451G09Rik	4930451G09Rik_Intron
74936	cg33863573_BC21	0.512402	0.0313466	2.08625831278229e-07	0.502482	0.502482	0.0313466	0.816788	4930451G09Rik	4930451G09Rik_Intron
74937	cg33863648_TC21	0.804297	-0.0155824	1.31381542783771e-11	0.472307	0.472307	0.0155824	0.800871	4930451G09Rik	4930451G09Rik_Exon
74938	cg33863681_TC21	0.13415	-0.0165387	5.23162981006232e-07	0.244209	0.244209	0.0165387	0.638155	4930451G09Rik	4930451G09Rik_Intergenic_downstream
74939	cg33863795_TC21	0.908751	0.0186476	3.71991720556546e-14	0.134504	0.134504	0.0186476	0.509259	Sept12	Sept12_Exon
74940	cg33863836_BC21	0.865933	-0.00590045	3.53617584048017e-14	0.593183	0.593183	0.00590045	0.859026	Sept12	Sept12_Exon
74941	cg33863888_BC11	0.401285	-0.10678	2.83659957252614e-05	0.148779	0.148779	0.10678	0.529344	Sept12	Sept12_fiveUTR
74942	cg33863890_TC21	0.408108	-8.4315e-05	1.16317663843443e-08	0.997351	0.997351	8.43150184574158e-05	0.999194	Sept12	Sept12_Promoter
74943	cg33863984_TC21	0.831434	-0.010344	1.98057792588064e-13	0.436568	0.436568	0.010344	0.780619	Smim22	Smim22_Promoter
74944	cg33863986_BC21	0.589029	-0.0569482	1.68446556512991e-10	0.0257117	0.0257117	0.0569482	0.270378	Smim22	Smim22_fiveUTR
74945	cg33864019_TC21	0.820215	-0.00576611	1.23747282865647e-14	0.531128	0.531128	0.00576611	0.831296	Rogdi	Rogdi_Exon
74946	cg33864030_BC21	0.940207	0.0024373	4.37002786753092e-15	0.790351	0.790351	0.0024373	0.935782	Rogdi	Rogdi_Exon
74947	cg33864081_TC21	0.0629571	-0.0140908	1.91831741185455e-08	0.0082823	0.0082823	0.0140908	0.18361	Rogdi	Rogdi_Promoter
74948	cg33864123_BC11	0.0108099	-0.00145517	1.05920304803801e-07	0.130419	0.130419	0.00145517	0.50316	Rogdi	Rogdi_Promoter
74949	cg33864124_TC11	0.00878432	-0.000726457	7.12305778164977e-08	0.307794	0.307794	0.000726457	0.694523	Rogdi	Rogdi_Promoter
74950	cg33864279_BC21	0.862869	-0.00229137	4.31461125631504e-15	0.785052	0.785052	0.00229137	0.933947	Glyr1	Glyr1_Exon
74951	cg33864296_TC21	0.59235	-0.0308677	4.29672559716876e-07	0.60061	0.60061	0.0308677	0.862307	Glyr1	Glyr1_Intron
74952	cg33864319_TC21	0.539165	-0.00350973	2.41425047885901e-08	0.924044	0.924044	0.00350973	0.979119	Glyr1	Glyr1_Intron
74953	cg33864376_TC21	0.921459	0.00625704	3.35258198771992e-15	0.477942	0.477942	0.00625704	0.804074	Glyr1	Glyr1_Intron
74954	cg33864403_BC21	0.0427437	-0.00692451	1.58452193693845e-07	0.0902411	0.0902411	0.00692451	0.433897	Glyr1	Glyr1_Exon
74955	cg33864419_TC21	0.0367803	-0.000178566	7.90286827392588e-13	0.794925	0.794925	0.000178566	0.937352	Glyr1	Glyr1_Exon
74956	cg33864443_TC11	0.0104393	0.000817724	6.20733143117097e-07	0.457187	0.457187	0.000817724	0.792067	Glyr1	Glyr1_Exon
74957	cg33864568_BC21	0.0466034	-0.0035186	3.72648138060411e-07	0.444478	0.444478	0.0035186	0.78543	Ubn1	Ubn1_Promoter
74958	cg33864570_BC21	0.0390403	-0.00102827	1.7580356293794e-08	0.689436	0.689436	0.00102827	0.898773	Ubn1	Ubn1_Promoter
74959	cg33864662_BC21	0.859529	0.00214324	1.1752764492466e-14	0.821114	0.821114	0.00214324	0.946393	Ubn1	Ubn1_Exon
74960	cg33864663_TC21	0.650169	-0.0142001	4.69216924976999e-09	0.695249	0.695249	0.0142001	0.900854	Ubn1	Ubn1_Exon
74961	cg33864732_TC11	0.87512	-0.0123005	3.22316579491676e-11	0.637963	0.637963	0.0123005	0.877807	Ubn1	Ubn1_Exon
74962	cg33864813_TC21	0.917624	0.000343092	1.41683794426106e-13	0.980155	0.980155	0.000343092	0.994407	Ppl	Ppl_Exon
74963	cg33865128_BC21	0.566475	-0.0314242	2.67359040400378e-11	0.0836042	0.0836042	0.0314242	0.4216	Ppl	Ppl_Intron
74964	cg33865152_BC21	0.560722	-0.00323431	3.88570992494953e-13	0.736127	0.736127	0.00323431	0.91634	Ppl	Ppl_Intron
74965	cg33865239_TC21	0.911198	0.0138661	3.2333169467108e-15	0.132317	0.132317	0.0138661	0.506073	Ppl	Ppl_Intron
74966	cg33865291_BC21	0.483639	-0.0144966	7.60416051237367e-10	0.503075	0.503075	0.0144966	0.817197	Ppl	Ppl_Intron
74967	cg33865307_BC11	0.0594228	-0.0197639	1.79682536528526e-05	0.0662516	0.0662516	0.0197639	0.384545	Ppl	Ppl_Promoter
74968	cg33865311_TC21	0.0822174	-0.00945213	2.47862015962163e-05	0.5019	0.5019	0.00945213	0.816555	Ppl	Ppl_Promoter
74969	cg33865315_TC21	0.121411	-0.00570174	7.4962337554403e-06	0.744323	0.744323	0.00570174	0.919224	Ppl	Ppl_Promoter
74970	cg33865331_TC21	0.109711	-0.00819611	5.60061179122677e-08	0.340019	0.340019	0.00819611	0.717943	Ppl	Ppl_Promoter
74971	cg33865338_TC21	0.0518717	-0.0020684	3.66975324950709e-07	0.681608	0.681608	0.0020684	0.895604	Ppl	Ppl_fiveUTR
74972	cg33865389_TC21	0.612834	-0.0106943	8.03479109124046e-15	0.124703	0.124703	0.0106943	0.494585	Ppl	Ppl_Promoter
74973	cg33865445_TC21	0.505377	-0.0130095	2.04006324762032e-09	0.609306	0.609306	0.0130095	0.866023	Ppl	Ppl_Promoter
74974	cg33865586_TC11	0.0381098	-0.0161073	6.47116422649732e-07	0.00302796	0.00302796	0.0161073	0.13208	Sec14l5	Sec14l5_Promoter
74975	cg33865587_BC21	0.0717728	-0.000334914	7.41806789580223e-11	0.887359	0.887359	0.000334914	0.967734	Sec14l5	Sec14l5_Promoter
74976	cg33865641_BC11	0.620297	0.0110601	1.64651816707807e-10	0.626811	0.626811	0.0110601	0.873102	Sec14l5	Sec14l5_Intron
74977	cg33866109_TC21	0.861638	-0.0153066	1.13658799816958e-11	0.501243	0.501243	0.0153066	0.816219	Nagpa	Nagpa_threeUTR
74978	cg33866122_BC21	0.499274	0.00873629	5.8639200460878e-10	0.683486	0.683486	0.00873629	0.896301	Nagpa	Nagpa_Intron
74979	cg33866204_TC21	0.0413027	-0.00507522	2.52850312357184e-06	0.337445	0.337445	0.00507522	0.716393	Nagpa	Nagpa_Intron
74980	cg33866225_BC21	0.0263228	0.000240298	2.07693770428697e-09	0.85543	0.85543	0.000240298	0.957296	Nagpa	Nagpa_Exon
74981	cg33866273_BC11	0.0106581	-0.000640189	5.25926472450637e-08	0.434737	0.434737	0.000640189	0.779554	Nagpa	Nagpa_fiveUTR
74982	cg33866279_BC11	0.00914132	0.00147006	3.11308727045599e-09	0.013602	0.013602	0.00147006	0.216733	Nagpa	Nagpa_fiveUTR
74983	cg33866292_BC21	0.0381136	-0.0062511	7.01621377831715e-09	0.0199188	0.0199188	0.0062511	0.247692	Nagpa	Nagpa_Promoter
74984	cg33866317_TC21	0.350322	-0.0182299	2.39326772280662e-07	0.573487	0.573487	0.0182299	0.849852	Nagpa	Nagpa_Promoter
74985	cg33866343_BC11	0.459576	-0.0249485	3.55881299636553e-11	0.0991194	0.0991194	0.0249485	0.450231	Mir6364	Mir6364_Intergenic_downstream
74986	cg33866351_TC21	0.514323	0.00746698	1.08657474461291e-07	0.860742	0.860742	0.00746698	0.959171	Mir6364	Mir6364_Intergenic_downstream
74987	cg33866371_TC21	0.603025	-0.00920716	5.26436453796376e-11	0.630877	0.630877	0.00920716	0.874838	AU021092	AU021092_Intron
74988	cg33866384_TC21	0.81528	-0.0160982	2.70491426444525e-15	0.0568755	0.0568755	0.0160982	0.36284	AU021092	AU021092_Exon
74989	cg33866388_TC21	0.674134	-0.00537846	1.47995322880315e-09	0.867993	0.867993	0.00537846	0.961612	AU021092	AU021092_Exon
74990	cg33866391_TC21	0.641892	-0.0155441	2.10943560404226e-09	0.631766	0.631766	0.0155441	0.875177	AU021092	AU021092_Intron
74991	cg33866402_BC21	0.420878	-0.0293816	1.88447911225468e-05	0.669322	0.669322	0.0293816	0.890763	AU021092	AU021092_Intron
74992	cg33866433_TC21	0.507456	-0.0111632	3.39036623174902e-11	0.468779	0.468779	0.0111632	0.798755	AU021092	AU021092_Exon
74993	cg33866437_TC21	0.606433	-0.0510752	4.24103363067867e-09	0.151288	0.151288	0.0510752	0.532803	AU021092	AU021092_Promoter
74994	cg33866492_TC21	0.644056	0.00701302	9.04987826534457e-14	0.452043	0.452043	0.00701302	0.789693	Alg1	Alg1_Promoter
74995	cg33866532_TC21	0.0338131	-0.00607119	5.50117616627129e-08	0.0403148	0.0403148	0.00607119	0.319236	Alg1	Alg1_Promoter
74996	cg33866546_TC21	0.0249492	-0.00379377	2.1704526977778e-07	0.120682	0.120682	0.00379377	0.488714	Alg1	Alg1_Exon
74997	cg33866658_BC21	0.89784	0.00616587	4.52860974639604e-14	0.601505	0.601505	0.00616587	0.862748	Alg1	Alg1_Intron
74998	cg33866698_BC21	0.308437	-0.0247392	4.28894178772752e-06	0.551792	0.551792	0.0247392	0.840874	Alg1	Alg1_threeUTR
74999	cg33866700_TC21	0.214201	-0.0378303	8.66808227599091e-05	0.390698	0.390698	0.0378303	0.752807	Alg1	Alg1_threeUTR
75000	cg33866774_TC21	0.819048	1.32803018641915e-05	8.81985933044414e-14	0.999087	0.999087	1.32803018641915e-05	0.999745	Eef2kmt	Eef2kmt_Intron
75001	cg33866798_TC21	0.878628	0.0018869	4.3515868130472e-15	0.825466	0.825466	0.0018869	0.947964	Eef2kmt	Eef2kmt_Intron
75002	cg33866844_TC21	0.0292543	-0.00087257	3.66343570522298e-09	0.582817	0.582817	0.00087257	0.854052	Eef2kmt	Eef2kmt_Exon
75003	cg33866888_BC21	0.0473233	0.000905612	4.270005780012e-08	0.794722	0.794722	0.000905612	0.937294	Eef2kmt	Eef2kmt_Promoter
75004	cg33867286_BC21	0.0558911	-0.0034427	4.1943882534397e-07	0.536229	0.536229	0.0034427	0.833535	Eef2kmt	Eef2kmt_Intergenic_upstream
75005	cg33867287_TC21	0.0593371	0.00325101	6.03585773652076e-09	0.352523	0.352523	0.00325101	0.726669	Eef2kmt	Eef2kmt_Intergenic_upstream
75006	cg33867450_BC21	0.462294	0.0119583	2.25477800477801e-10	0.500806	0.500806	0.0119583	0.815995	Eef2kmt	Eef2kmt_Intron
75007	cg33868073_BC21	0.585141	-0.0164994	8.63303242395734e-11	0.41121	0.41121	0.0164994	0.765863	Eef2kmt	Eef2kmt_Intron
75008	cg33868229_BC21	0.512858	0.0069689	9.81528142646991e-12	0.598185	0.598185	0.0069689	0.861258	Eef2kmt	Eef2kmt_Intron
75009	cg33868527_BC21	0.497594	-0.0565089	1.38985506236334e-07	0.206945	0.206945	0.0565089	0.600051	Eef2kmt	Eef2kmt_Intergenic_upstream
75010	cg33868634_BC21	0.0552707	-0.000901383	1.51121622133582e-05	0.917654	0.917654	0.000901383	0.977173	Eef2kmt	Eef2kmt_Intergenic_upstream
75011	cg33868663_TC11	0.393888	-0.0643872	4.43679002341324e-10	0.0034759	0.0034759	0.0643872	0.138211	Eef2kmt	Eef2kmt_Intergenic_upstream
75012	cg33868699_BC21	0.0226055	-0.00475664	1.02962680611286e-08	0.00758388	0.00758388	0.00475664	0.178013	Eef2kmt	Eef2kmt_Intergenic_upstream
75013	cg33868832_TC21	0.805613	0.066329	1.28175525062645e-12	0.0026516	0.0026516	0.066329	0.126393	Eef2kmt	Eef2kmt_Intergenic_upstream
75014	cg33868972_TC21	0.564202	0.0390177	1.18392003911276e-08	0.285659	0.285659	0.0390177	0.676329	Eef2kmt	Eef2kmt_Intergenic_upstream
75015	cg33869112_BC21	0.653398	0.0357447	5.8304566269386e-10	0.222334	0.222334	0.0357447	0.616334	Eef2kmt	Eef2kmt_Intergenic_upstream
75016	cg33869212_TC11	0.504444	-0.0138665	5.92671017142892e-13	0.153345	0.153345	0.0138665	0.535528	Eef2kmt	Eef2kmt_Intergenic_upstream
75017	cg33869239_BC21	0.523	-0.0199067	1.00992470853283e-08	0.53852	0.53852	0.0199067	0.834625	Eef2kmt	Eef2kmt_Intergenic_upstream
75018	cg33869247_BC11	0.426036	-0.0574587	1.3454305135319e-09	0.0188166	0.0188166	0.0574587	0.242886	Eef2kmt	Eef2kmt_Intergenic_upstream
75019	cg33869542_BC21	0.699629	-0.00996281	8.75274895848826e-12	0.575739	0.575739	0.00996281	0.850772	Rbfox1	Rbfox1_Intergenic_upstream
75020	cg33869830_BC21	0.563433	-0.00134891	4.82237224305701e-09	0.965696	0.965696	0.00134891	0.990763	Rbfox1	Rbfox1_Intergenic_upstream
75021	cg33869839_BC21	0.471833	-0.0126355	3.75190009786191e-08	0.711903	0.711903	0.0126355	0.907216	Rbfox1	Rbfox1_Intergenic_upstream
75022	cg33870106_BC21	0.514745	0.0197096	7.58585060523851e-11	0.265744	0.265744	0.0197096	0.658552	Rbfox1	Rbfox1_Intergenic_upstream
75023	cg33870203_BC21	0.531732	0.0275511	4.99809493087505e-12	0.0523307	0.0523307	0.0275511	0.351734	Rbfox1	Rbfox1_Intergenic_upstream
75024	cg33870843_TC21	0.607214	0.0406468	4.82626712694661e-08	0.381303	0.381303	0.0406468	0.746789	Rbfox1	Rbfox1_Intergenic_upstream
75025	cg33871019_BC21	0.346101	0.000218829	1.67834677911237e-08	0.99226	0.99226	0.000218829	0.997697	Rbfox1	Rbfox1_Intergenic_upstream
75026	cg33871171_TC21	0.477863	0.00993938	3.21528589870517e-10	0.602465	0.602465	0.00993938	0.863036	Rbfox1	Rbfox1_Intergenic_upstream
75027	cg33871309_TC21	0.565491	0.000520598	4.92284971209422e-09	0.986839	0.986839	0.000520598	0.99622	Rbfox1	Rbfox1_Intergenic_upstream
75028	cg33871342_BC21	0.688026	0.0156721	5.24257461868494e-09	0.687125	0.687125	0.0156721	0.89766	Rbfox1	Rbfox1_Intergenic_upstream
75029	cg33871424_TC11	0.818729	0.00699145	1.39448409907288e-12	0.671395	0.671395	0.00699145	0.891566	Rbfox1	Rbfox1_Intergenic_upstream
75030	cg33871569_TC11	0.0562218	-0.005211	5.20258644806261e-07	0.371983	0.371983	0.005211	0.740684	Rbfox1	Rbfox1_Promoter
75031	cg33871601_BC21	0.220704	-0.0505956	3.29188585469184e-06	0.103285	0.103285	0.0505956	0.458541	Rbfox1	Rbfox1_Promoter
75032	cg33871641_BC21	0.070461	-0.0284232	1.84234563367897e-05	0.0331693	0.0331693	0.0284232	0.297318	Rbfox1	Rbfox1_fiveUTR
75033	cg33872001_BC21	0.312181	-0.00577104	1.38660747914902e-08	0.771993	0.771993	0.00577104	0.929319	Rbfox1	Rbfox1_Intron
75034	cg33872348_BC21	0.659466	0.00717771	2.23971376782861e-11	0.702216	0.702216	0.00717771	0.903754	Rbfox1	Rbfox1_Intron
75035	cg33872882_BC21	0.382223	0.00763415	1.50124601835128e-07	0.817013	0.817013	0.00763415	0.945019	Rbfox1	Rbfox1_Intron
75036	cg33873321_TC21	0.459279	-0.0241137	4.73398650632013e-10	0.228619	0.228619	0.0241137	0.622828	Rbfox1	Rbfox1_Intron
75037	cg33874008_TC21	0.784727	0.0175346	4.54304119750528e-13	0.221563	0.221563	0.0175346	0.615646	Rbfox1	Rbfox1_Intron
75038	cg33874238_BC21	0.617993	0.0293251	2.01794293733192e-09	0.355018	0.355018	0.0293251	0.728596	Rbfox1	Rbfox1_Intron
75039	cg33874254_BC21	0.458794	0.0167841	1.12908758258288e-10	0.308477	0.308477	0.0167841	0.695087	Rbfox1	Rbfox1_Intron
75040	cg33874302_TC21	0.709149	0.012417	2.77683213237225e-11	0.552092	0.552092	0.012417	0.841011	Rbfox1	Rbfox1_Intron
75041	cg33874362_BC21	0.781263	-0.00203115	1.14543919630825e-12	0.894123	0.894123	0.00203115	0.969994	Rbfox1	Rbfox1_Intron
75042	cg33874363_TC11	0.839934	-0.0110593	1.1044855613211e-12	0.504392	0.504392	0.0110593	0.817853	Rbfox1	Rbfox1_Intron
75043	cg33874617_BC11	0.701917	0.0114728	1.49564334068196e-11	0.548701	0.548701	0.0114728	0.839457	Rbfox1	Rbfox1_Intron
75044	cg33874624_BC21	0.42275	-0.0258769	4.43530681932747e-10	0.163975	0.163975	0.0258769	0.549158	Rbfox1	Rbfox1_Intron
75045	cg33874642_TC21	0.101532	-0.0303143	2.96881767593818e-05	0.112694	0.112694	0.0303143	0.475266	Rbfox1	Rbfox1_Intron
75046	cg33874668_TC11	0.0925626	-0.0418152	4.19610794466283e-05	0.0331442	0.0331442	0.0418152	0.297203	Rbfox1	Rbfox1_fiveUTR
75047	cg33874713_BC21	0.531648	0.0116378	4.78083344185436e-09	0.695278	0.695278	0.0116378	0.90086	Rbfox1	Rbfox1_Intron
75048	cg33875105_BC21	0.530616	0.0241832	7.86768750532321e-12	0.0951226	0.0951226	0.0241832	0.442789	Rbfox1	Rbfox1_Intron
75049	cg33875913_TC21	0.680643	0.0404985	1.20983692676262e-12	0.0141704	0.0141704	0.0404985	0.220137	Rbfox1	Rbfox1_Intron
75050	cg33876100_TC21	0.549824	0.00726365	3.79468232039353e-10	0.744593	0.744593	0.00726365	0.919353	Rbfox1	Rbfox1_Intron
75051	cg33876956_TC21	0.538715	-0.0124267	1.95868874185251e-10	0.540115	0.540115	0.0124267	0.835262	Rbfox1	Rbfox1_Intron
75052	cg33877022_BC21	0.199856	-0.00890636	2.7589407032418e-07	0.634948	0.634948	0.00890636	0.876523	Rbfox1	Rbfox1_Intron
75053	cg33877081_TC21	0.668584	0.0531836	1.76872875991343e-11	0.017503	0.017503	0.0531836	0.236246	Rbfox1	Rbfox1_Intron
75054	cg33877370_BC21	0.611911	0.00841359	1.19779510148137e-11	0.602887	0.602887	0.00841359	0.863235	Rbfox1	Rbfox1_Intron
75055	cg33877371_TC21	0.789032	0.00626427	1.1789884689299e-12	0.68693	0.68693	0.00626427	0.897556	Rbfox1	Rbfox1_Intron
75056	cg33877372_BC11	0.818024	0.00979914	1.77588076348351e-12	0.565619	0.565619	0.00979914	0.846362	Rbfox1	Rbfox1_Intron
75057	cg33877521_TC21	0.191505	-0.0412445	6.68925494360239e-06	0.154558	0.154558	0.0412445	0.537227	Rbfox1	Rbfox1_Intron
75058	cg33877558_TC21	0.632231	0.0312589	5.95653610622091e-08	0.524029	0.524029	0.0312589	0.82764	Rbfox1	Rbfox1_Intron
75059	cg33877561_BC21	0.586184	0.00865545	8.18479982030655e-09	0.804436	0.804436	0.00865545	0.940717	Rbfox1	Rbfox1_Intron
75060	cg33877681_TC21	0.619484	0.0296807	4.15979511675272e-12	0.063347	0.063347	0.0296807	0.378496	Rbfox1	Rbfox1_Intron
75061	cg33878092_TC21	0.684342	0.0345745	1.9944174957287e-12	0.0374813	0.0374813	0.0345745	0.310798	Rbfox1	Rbfox1_Intron
75062	cg33878202_TC21	0.761704	0.0119374	1.99679030202828e-11	0.578549	0.578549	0.0119374	0.852119	Rbfox1	Rbfox1_Intron
75063	cg33878310_TC21	0.48813	0.0220598	1.17544518415394e-08	0.47568	0.47568	0.0220598	0.802795	Rbfox1	Rbfox1_Intron
75064	cg33878570_BC11	0.969532	-0.00277068	2.62162678887297e-17	0.581394	0.581394	0.00277068	0.853429	Rbfox1	Rbfox1_Intron
75065	cg33879056_TC21	0.742531	0.0231644	9.4339218505644e-11	0.370615	0.370615	0.0231644	0.739681	Rbfox1	Rbfox1_Intron
75066	cg33879182_TC21	0.483972	-0.0135422	9.28369070483666e-07	0.797821	0.797821	0.0135422	0.938349	Rbfox1	Rbfox1_Intron
75067	cg33879186_TC21	0.485171	-0.0168558	5.62831794738162e-07	0.734729	0.734729	0.0168558	0.915828	Rbfox1	Rbfox1_fiveUTR
75068	cg33879195_BC11	0.628676	-0.0458896	1.53987932853878e-07	0.409072	0.409072	0.0458896	0.764676	Rbfox1	Rbfox1_Intron
75069	cg33879613_BC21	0.790472	0.00862724	1.80340976359238e-13	0.488049	0.488049	0.00862724	0.809489	Rbfox1	Rbfox1_Intron
75070	cg33879790_TC21	0.729529	0.0464113	5.57421349706174e-11	0.0726385	0.0726385	0.0464113	0.398356	Rbfox1	Rbfox1_Intron
75071	cg33880120_BC21	0.56049	0.00364435	5.30014390277566e-12	0.7839	0.7839	0.00364435	0.933546	Rbfox1	Rbfox1_Intron
75072	cg33880122_BC21	0.738423	0.0119214	3.5922229854671e-13	0.352852	0.352852	0.0119214	0.726972	Rbfox1	Rbfox1_fiveUTR
75073	cg33880176_BC11	0.789553	0.0458449	6.64807682328962e-14	0.00234568	0.00234568	0.0458449	0.12219	Rbfox1	Rbfox1_Intron
75074	cg33880208_BC11	0.899984	0.0377516	2.35633970047445e-14	0.00694873	0.00694873	0.0377516	0.172886	Rbfox1	Rbfox1_Intron
75075	cg33880264_BC11	0.613444	-0.0158668	1.22037243952099e-09	0.584272	0.584272	0.0158668	0.854833	Rbfox1	Rbfox1_Intron
75076	cg33880297_TC21	0.659455	0.0207511	5.99277550067063e-11	0.340789	0.340789	0.0207511	0.718587	Rbfox1	Rbfox1_Intron
75077	cg33880300_BC21	0.879429	0.0126137	2.95024443554702e-14	0.265224	0.265224	0.0126137	0.658008	Rbfox1	Rbfox1_fiveUTR
75078	cg33880361_TC21	0.925342	0.0150129	4.67994174015378e-13	0.365665	0.365665	0.0150129	0.736225	Rbfox1	Rbfox1_Intron
75079	cg33880785_TC11	0.671638	0.059192	1.32478594483112e-11	0.00898761	0.00898761	0.059192	0.188989	Rbfox1	Rbfox1_Intron
75080	cg33880786_TC21	0.93327	-0.0175297	1.19117174693491e-14	0.116946	0.116946	0.0175297	0.482492	Rbfox1	Rbfox1_Intron
75081	cg33881107_BC21	0.611413	-0.00596473	1.20104635307926e-10	0.780834	0.780834	0.00596473	0.932524	Rbfox1	Rbfox1_Intron
75082	cg33881146_BC21	0.707577	0.00464895	1.136750320042e-09	0.887448	0.887448	0.00464895	0.96774	Rbfox1	Rbfox1_Intron
75083	cg33881160_TC21	0.691452	0.0225906	7.56106041941196e-13	0.106486	0.106486	0.0225906	0.464297	Rbfox1	Rbfox1_Intron
75084	cg33881221_TC11	0.719442	0.0116441	1.67559657130035e-11	0.558035	0.558035	0.0116441	0.843365	Rbfox1	Rbfox1_Intron
75085	cg33881652_BC21	0.506341	0.0219797	1.11190078643007e-14	0.00345638	0.00345638	0.0219797	0.137883	Rbfox1	Rbfox1_Intergenic_downstream
75086	cg33881824_TC11	0.607308	0.0504383	3.73371529835105e-07	0.402229	0.402229	0.0504383	0.76033	Rbfox1	Rbfox1_Intergenic_downstream
75087	cg33882210_BC21	0.681361	-0.0141245	5.80491346094119e-11	0.521783	0.521783	0.0141245	0.826422	Rbfox1	Rbfox1_Intergenic_downstream
75088	cg33882333_BC21	0.45119	-0.0180408	5.3723512337094e-08	0.600023	0.600023	0.0180408	0.862025	Rbfox1	Rbfox1_Intergenic_downstream
75089	cg33882724_TC21	0.0876328	-0.00558717	0.000105828	0.758331	0.758331	0.00558717	0.924345	Rbfox1	Rbfox1_Intergenic_downstream
75090	cg33882762_TC21	0.849732	0.0125905	1.77365907841224e-12	0.479722	0.479722	0.0125905	0.805088	Rbfox1	Rbfox1_Intergenic_downstream
75091	cg33882890_BC11	0.679881	0.00234038	1.19854489323457e-09	0.941252	0.941252	0.00234038	0.983873	Rbfox1	Rbfox1_Intergenic_downstream
75092	cg33883473_TC21	0.396701	0.0223756	9.19126056474273e-11	0.123627	0.123627	0.0223756	0.493027	Rbfox1	Rbfox1_Intergenic_downstream
75093	cg33884059_BC11	0.82016	0.0495494	9.27975877479379e-11	0.102927	0.102927	0.0495494	0.457774	Rbfox1	Rbfox1_Intergenic_downstream
75094	cg33884081_TC11	0.822558	-0.0112705	1.33745827393718e-12	0.497797	0.497797	0.0112705	0.814622	Rbfox1	Rbfox1_Intergenic_downstream
75095	cg33884081_TC12	0.829846	-0.00066045	7.38987325260237e-13	0.965653	0.965653	0.00066045	0.990754	Rbfox1	Rbfox1_Intergenic_downstream
75096	cg33884347_TC21	0.271817	0.0118982	1.35398056743004e-07	0.609796	0.609796	0.0118982	0.866258	Tmem114	Tmem114_Intergenic_downstream
75097	cg33884565_BC21	0.886333	-0.00681737	1.85051927823526e-15	0.390303	0.390303	0.00681737	0.752573	Tmem114	Tmem114_Intergenic_downstream
75098	cg33884681_BC11	0.698648	0.0033743	2.62976958394076e-10	0.900453	0.900453	0.0033743	0.972062	Tmem114	Tmem114_Intergenic_downstream
75099	cg33885357_TC21	0.707056	-0.0338761	6.61689969313993e-11	0.166239	0.166239	0.0338761	0.552306	Tmem114	Tmem114_Exon
75100	cg33886974_TC21	0.370801	0.0262535	8.60516495463997e-10	0.141603	0.141603	0.0262535	0.519014	Tmem114	Tmem114_Intergenic_downstream
75101	cg33887002_TC11	0.801546	-0.00526631	5.26479989779562e-13	0.711939	0.711939	0.00526631	0.907216	Tmem114	Tmem114_Intergenic_downstream
75102	cg33887134_BC21	0.333017	0.00374831	1.17061812982488e-05	0.941112	0.941112	0.00374831	0.983809	Tmem114	Tmem114_Intergenic_downstream
75103	cg33887180_BC21	0.715611	-0.00519165	7.73951549775649e-11	0.826765	0.826765	0.00519165	0.9483	Tmem114	Tmem114_Intergenic_downstream
75104	cg33887235_TC21	0.0553521	-0.0142034	2.51798753177986e-06	0.0656081	0.0656081	0.0142034	0.383086	Tmem114	Tmem114_Intergenic_downstream
75105	cg33887365_TC21	0.740748	-0.0104003	2.44612293657252e-13	0.394385	0.394385	0.0104003	0.75528	Tmem114	Tmem114_Intron
75106	cg33887424_BC21	0.765605	0.0165049	4.71042747453746e-13	0.238704	0.238704	0.0165049	0.632795	Tmem114	Tmem114_Intron
75107	cg33887483_BC11	0.0186631	-0.00646352	0.00215184	0.308	0.308	0.00646352	0.694651	Tmem114	Tmem114_fiveUTR
75108	cg33887492_BC11	0.0477251	-0.0225812	0.00699472	0.262988	0.262988	0.0225812	0.655907	Tmem114	Tmem114_fiveUTR
75109	cg33887513_TC21	0.18311	-0.0372986	2.11801095340671e-07	0.0478992	0.0478992	0.0372986	0.340372	Tmem114	Tmem114_Promoter
75110	cg33887723_TC21	0.588368	0.0050198	2.30818989845872e-08	0.900012	0.900012	0.0050198	0.971923	Mettl22	Mettl22_Intergenic_upstream
75111	cg33887862_BC21	0.0640833	0.00227238	4.10003661298824e-07	0.71876	0.71876	0.00227238	0.909628	Mettl22	Mettl22_Promoter
75112	cg33887879_TC11	0.104849	-0.0067157	9.0770725817762e-08	0.437114	0.437114	0.0067157	0.780962	Mettl22	Mettl22_fiveUTR
75113	cg33888037_BC11	0.749601	-0.0172997	1.47519917751953e-15	0.023076	0.023076	0.0172997	0.259688	Mettl22	Mettl22_Exon
75114	cg33888040_TC21	0.934419	-0.00400541	1.17213249777978e-15	0.606613	0.606613	0.00400541	0.864952	Mettl22	Mettl22_fiveUTR
75115	cg33888067_BC21	0.62859	-0.0180902	4.29547329413078e-10	0.490066	0.490066	0.0180902	0.8107	Mettl22	Mettl22_Exon
75116	cg33888071_TC21	0.867956	0.00433202	1.34455174266725e-14	0.657827	0.657827	0.00433202	0.886157	Mettl22	Mettl22_Intron
75117	cg33888121_TC11	0.709931	-0.0013066	1.51425080963414e-13	0.903395	0.903395	0.0013066	0.972991	Mettl22	Mettl22_Intron
75118	cg33888124_TC21	0.8261	0.0026149	4.00549006036024e-15	0.743076	0.743076	0.0026149	0.918783	Mettl22	Mettl22_Exon
75119	cg33888187_TC11	0.638668	-0.00117033	4.18099946739936e-13	0.915235	0.915235	0.00117033	0.976301	Mettl22	Mettl22_Intergenic_downstream
75120	cg33888425_TC21	0.179009	-0.0207854	5.27594182983028e-07	0.270923	0.270923	0.0207854	0.663136	Abat	Abat_Promoter
75121	cg33888470_TC11	0.0200754	-0.00422812	0.00571072	0.592841	0.592841	0.00422812	0.858866	Abat	Abat_Promoter
75122	cg33888506_BC21	0.555167	0.0324101	1.59891783330191e-10	0.135226	0.135226	0.0324101	0.510209	Abat	Abat_Intron
75123	cg33888582_BC21	0.383142	-0.0270663	2.4664934488951e-05	0.676893	0.676893	0.0270663	0.893598	Abat	Abat_Intron
75124	cg33888586_TC21	0.678316	-0.0239095	7.91928594234043e-13	0.0869017	0.0869017	0.0239095	0.42779	Abat	Abat_Intron
75125	cg33888591_BC21	0.648382	0.0182641	6.86960560826342e-10	0.523284	0.523284	0.0182641	0.827285	Abat	Abat_Intron
75126	cg33888631_BC11	0.772704	0.0290692	3.55868048528593e-11	0.232211	0.232211	0.0290692	0.626611	Abat	Abat_Intron
75127	cg33888745_TC21	0.550616	0.00855387	3.15158269254009e-09	0.769025	0.769025	0.00855387	0.928128	Abat	Abat_Intron
75128	cg33888754_TC21	0.495789	-0.0054936	5.55934127325445e-08	0.884004	0.884004	0.0054936	0.966598	Abat	Abat_Intron
75129	cg33888799_BC21	0.941217	0.00302748	3.17008869752064e-16	0.648479	0.648479	0.00302748	0.882357	Abat	Abat_Intron
75130	cg33888801_TC11	0.505802	0.00242851	1.44860910784617e-10	0.893393	0.893393	0.00242851	0.969769	Abat	Abat_Intron
75131	cg33888814_BC21	0.359528	0.0335017	1.2914829720001e-06	0.422722	0.422722	0.0335017	0.772538	Abat	Abat_Intron
75132	cg33888829_TC21	0.84072	0.00760455	2.12045086516894e-15	0.32439	0.32439	0.00760455	0.706971	Abat	Abat_Intron
75133	cg33889066_BC21	0.605391	0.0103036	1.39040735606792e-13	0.275319	0.275319	0.0103036	0.667141	Abat	Abat_Intron
75134	cg33889118_BC21	0.697079	0.0227049	1.23379303021165e-10	0.366324	0.366324	0.0227049	0.7368	Abat	Abat_Intron
75135	cg33889120_TC21	0.736442	0.0239296	1.01389124024906e-13	0.0484949	0.0484949	0.0239296	0.341907	Abat	Abat_Intron
75136	cg33889214_TC11	0.780517	0.0346176	7.57216102602323e-12	0.101458	0.101458	0.0346176	0.454937	Abat	Abat_Intron
75137	cg33889215_TC21	0.871486	0.00297534	6.61873376845689e-16	0.65884	0.65884	0.00297534	0.886616	Abat	Abat_Intron
75138	cg33889498_TC21	0.595469	-0.0132598	1.81000709494251e-11	0.42911	0.42911	0.0132598	0.776374	Abat	Abat_Intron
75139	cg33889610_TC21	0.772185	0.0118742	2.56962537275402e-13	0.355927	0.355927	0.0118742	0.729412	Abat	Abat_Exon
75140	cg33889617_BC11	0.88283	-0.0237486	2.82825056816825e-14	0.0538365	0.0538365	0.0237486	0.355429	Abat	Abat_Exon
75141	cg33889648_BC21	0.630904	0.0869313	1.01358036792548e-10	0.00320012	0.00320012	0.0869313	0.134508	Pmm2	Pmm2_Exon
75142	cg33889709_BC21	0.653867	0.00440579	1.48471065902915e-07	0.937594	0.937594	0.00440579	0.982816	Pmm2	Pmm2_Promoter
75143	cg33889732_TC21	0.825208	-0.0139032	2.64210152977514e-11	0.564515	0.564515	0.0139032	0.845872	Tmem186	Tmem186_threeUTR
75144	cg33889824_BC11	0.196674	0.00301744	1.60207946088642e-08	0.813164	0.813164	0.00301744	0.943725	Tmem186	Tmem186_fiveUTR
75145	cg33889825_BC21	0.0258975	-0.00275283	1.55680452124574e-06	0.374458	0.374458	0.00275283	0.742317	Tmem186	Tmem186_fiveUTR
75146	cg33889832_BC21	0.0381125	-0.00880688	3.32600822362016e-07	0.0370643	0.0370643	0.00880688	0.309345	Pmm2	Pmm2_Exon
75147	cg33890059_BC21	0.818739	-0.00639013	2.13796803496216e-12	0.712809	0.712809	0.00639013	0.907598	Pmm2	Pmm2_Intron
75148	cg33890108_TC21	0.619475	-0.0146895	4.70150123687095e-10	0.571929	0.571929	0.0146895	0.849295	Pmm2	Pmm2_threeUTR
75149	cg33890243_BC21	0.115243	-0.00720512	0.000291011	0.794394	0.794394	0.00720512	0.937227	Carhsp1	Carhsp1_Promoter
75150	cg33890321_BC21	0.0440457	0.00447425	1.42471960986195e-08	0.139301	0.139301	0.00447425	0.51608	Carhsp1	Carhsp1_Promoter
75151	cg33890328_TC21	0.19022	-0.00915289	4.05976951275328e-09	0.38872	0.38872	0.00915289	0.751551	Carhsp1	Carhsp1_Promoter
75152	cg33890335_TC21	0.321793	-0.00983193	1.04807522563007e-08	0.621589	0.621589	0.00983193	0.87095	Carhsp1	Carhsp1_Promoter
75153	cg33890351_TC11	0.0117368	0.000577367	1.00853076327811e-06	0.657323	0.657323	0.000577367	0.885988	Carhsp1	Carhsp1_Promoter
75154	cg33890414_TC21	0.334259	-0.0299523	2.44280131749605e-07	0.343016	0.343016	0.0299523	0.720078	Gm5767	Gm5767_Promoter
75155	cg33890421_BC21	0.679473	0.0203246	4.47491527990288e-12	0.219324	0.219324	0.0203246	0.613604	Gm5767	Gm5767_Promoter
75156	cg33890422_TC21	0.844165	0.0146944	2.92236079191604e-13	0.306913	0.306913	0.0146944	0.694025	Gm5767	Gm5767_fiveUTR
75157	cg33890440_BC21	0.734526	0.00957636	1.2619184081146e-14	0.260487	0.260487	0.00957636	0.653679	Gm5767	Gm5767_Intron
75158	cg33890442_BC21	0.804738	-0.0339817	4.82459525052841e-13	0.0377337	0.0377337	0.0339817	0.311595	Gm5767	Gm5767_fiveUTR
75159	cg33890485_BC21	0.175129	-0.0258493	9.62695605522279e-08	0.0983144	0.0983144	0.0258493	0.448835	Gm5767	Gm5767_Intergenic_downstream
75160	cg33890542_TC21	0.680156	0.00642993	1.15993611394365e-12	0.631365	0.631365	0.00642993	0.874988	Usp7	Usp7_threeUTR
75161	cg33890625_BC21	0.888028	-0.0346186	3.54218265265971e-12	0.111494	0.111494	0.0346186	0.47339	Usp7	Usp7_Exon
75162	cg33890626_TC21	0.829824	-0.00908948	3.4707662434559e-14	0.396192	0.396192	0.00908948	0.75648	Usp7	Usp7_Exon
75163	cg33890631_BC11	0.711931	-0.00195321	1.08731084046511e-07	0.97353	0.97353	0.00195321	0.99276	Usp7	Usp7_Exon
75164	cg33890643_TC21	0.885924	-0.00708018	2.32785341521027e-17	0.141582	0.141582	0.00708018	0.518991	Usp7	Usp7_Exon
75165	cg33890755_BC21	0.44907	-0.0263368	8.1057624739699e-06	0.687456	0.687456	0.0263368	0.897801	Usp7	Usp7_Intron
75166	cg33890833_TC21	0.398643	-0.0534523	1.26341820917326e-06	0.257479	0.257479	0.0534523	0.65116	Usp7	Usp7_Exon
75167	cg33890948_BC21	0.810067	0.0482769	8.73451708685772e-10	0.207894	0.207894	0.0482769	0.601073	Usp7	Usp7_Intron
75168	cg33891002_TC21	0.715812	0.0306728	3.2849288928273e-14	0.00771947	0.00771947	0.0306728	0.179023	Usp7	Usp7_Intron
75169	cg33891094_BC11	0.0093477	-0.0011883	4.4716685396687e-09	0.0446397	0.0446397	0.0011883	0.33168	Usp7	Usp7_Intron
75170	cg33891106_BC11	0.0115323	-0.000418719	5.49750347014271e-07	0.72254	0.72254	0.000418719	0.911114	Usp7	Usp7_fiveUTR
75171	cg33891281_TC21	0.45466	0.0019972	1.56735317141314e-11	0.871302	0.871302	0.0019972	0.962691	Usp7	Usp7_Intron
75172	cg33891345_TC21	0.634439	0.00715898	2.28119978697937e-11	0.692597	0.692597	0.00715898	0.899893	Usp7	Usp7_Intron
75173	cg33891513_BC21	0.761912	-0.0138193	1.74350274455745e-09	0.712267	0.712267	0.0138193	0.9073	Usp7	Usp7_Intron
75174	cg33891755_TC21	0.887552	0.0102143	2.4332717435452e-16	0.118011	0.118011	0.0102143	0.484177	Usp7	Usp7_Intron
75175	cg33891839_TC21	0.448766	0.00712746	2.60025025973705e-06	0.89871	0.89871	0.00712746	0.971454	Usp7	Usp7_Intron
75176	cg33891868_TC21	0.884579	0.0244598	1.74335582934333e-16	0.00232747	0.00232747	0.0244598	0.121914	Usp7	Usp7_Promoter
75177	cg33891869_BC21	0.826767	-0.009383	9.16099152001784e-13	0.55456	0.55456	0.009383	0.842044	Usp7	Usp7_Promoter
75178	cg33892054_BC21	0.312382	0.0297447	4.78969076066836e-05	0.609337	0.609337	0.0297447	0.866023	Usp7	Usp7_Intergenic_upstream
75179	cg33892179_TC21	0.76347	-0.0204571	1.1958184552182e-08	0.669688	0.669688	0.0204571	0.890891	1810013L24Rik	1810013L24Rik_Promoter
75180	cg33892223_BC21	0.0542081	0.000207265	2.12779764637614e-08	0.954612	0.954612	0.000207265	0.987854	1810013L24Rik	1810013L24Rik_Promoter
75181	cg33892240_BC21	0.0570636	0.0121308	2.00005922720877e-08	0.0110087	0.0110087	0.0121308	0.201395	1810013L24Rik	1810013L24Rik_Promoter
75182	cg33892391_BC21	0.0214434	0.00592139	1.04915384653028e-07	0.00855058	0.00855058	0.00592139	0.185777	1810013L24Rik	1810013L24Rik_Intron
75183	cg33892394_BC21	0.0273772	0.0138467	2.52454299976601e-07	0.000473238	0.000473238	0.0138467	0.0831961	1810013L24Rik	1810013L24Rik_Intron
75184	cg33892469_BC21	0.370416	0.0163672	3.00379431546974e-07	0.64139	0.64139	0.0163672	0.879164	1810013L24Rik	1810013L24Rik_Intron
75185	cg33892509_TC21	0.523077	0.0297788	6.81395869061157e-12	0.0427482	0.0427482	0.0297788	0.326248	1810013L24Rik	1810013L24Rik_Intron
75186	cg33892573_TC21	0.648714	-0.0133378	1.8783778864797e-09	0.679101	0.679101	0.0133378	0.894533	1810013L24Rik	1810013L24Rik_threeUTR
75187	cg33892626_TC21	0.920262	0.0089912	8.02193038405271e-14	0.491991	0.491991	0.0089912	0.811674	1810013L24Rik	1810013L24Rik_Intergenic_downstream
75188	cg33893167_BC21	0.64433	0.042679	3.92615262705572e-11	0.0547277	0.0547277	0.042679	0.357585	1810013L24Rik	1810013L24Rik_Intergenic_downstream
75189	cg33893321_TC21	0.551592	0.0333634	3.11617660387877e-13	0.00553081	0.00553081	0.0333634	0.159635	1810013L24Rik	1810013L24Rik_Intergenic_downstream
75190	cg33893323_TC11	0.747292	0.0162886	1.16633229806071e-14	0.0751464	0.0751464	0.0162886	0.403926	1810013L24Rik	1810013L24Rik_Intron
75191	cg33893334_BC21	0.621071	-0.00326043	1.96544927773723e-13	0.738362	0.738362	0.00326043	0.91711	1810013L24Rik	1810013L24Rik_Intron
75192	cg33893503_BC21	0.907401	0.000291829	3.65007760284421e-15	0.973028	0.973028	0.000291829	0.992662	1810013L24Rik	1810013L24Rik_Exon
75193	cg33893595_BC11	0.765734	0.0185795	1.86874733399522e-12	0.262286	0.262286	0.0185795	0.655287	1810013L24Rik	1810013L24Rik_Intergenic_downstream
75194	cg33893696_TC21	0.933444	0.0135608	3.57532711129153e-15	0.152806	0.152806	0.0135608	0.534782	1810013L24Rik	1810013L24Rik_Exon
75195	cg33894149_TC21	0.620309	0.0148197	3.70662196720192e-11	0.437725	0.437725	0.0148197	0.781348	1810013L24Rik	1810013L24Rik_Intergenic_downstream
75196	cg33894199_BC21	0.770523	0.0103881	6.7288532507891e-11	0.680164	0.680164	0.0103881	0.894915	1810013L24Rik	1810013L24Rik_Intergenic_downstream
75197	cg33894239_BC21	0.707086	0.00508289	1.64203073711011e-11	0.792398	0.792398	0.00508289	0.93654	1810013L24Rik	1810013L24Rik_Intergenic_downstream
75198	cg33894241_BC11	0.730317	0.0162504	2.63395705869569e-10	0.568457	0.568457	0.0162504	0.84763	1810013L24Rik	1810013L24Rik_Intron
75199	cg33894463_BC21	0.781661	-0.0101388	4.8500165169616e-14	0.338461	0.338461	0.0101388	0.716945	1810013L24Rik	1810013L24Rik_Intergenic_downstream
75200	cg33894465_BC21	0.865444	0.0123418	2.67508685386619e-13	0.392409	0.392409	0.0123418	0.75396	1810013L24Rik	1810013L24Rik_Exon
75201	cg33894470_BC21	0.95663	-0.00562123	3.90149041312054e-18	0.172251	0.172251	0.00562123	0.559744	1810013L24Rik	1810013L24Rik_Intron
75202	cg33894576_TC11	0.519503	0.0266983	3.0180235337685e-09	0.341818	0.341818	0.0266983	0.719254	1810013L24Rik	1810013L24Rik_Intron
75203	cg33894677_TC21	0.87841	0.0278163	2.33275229352095e-14	0.0261012	0.0261012	0.0278163	0.271893	1810013L24Rik	1810013L24Rik_Exon
75204	cg33894715_TC21	0.874501	-0.00153343	1.46514206296571e-14	0.876961	0.876961	0.00153343	0.964297	1810013L24Rik	1810013L24Rik_Exon
75205	cg33894987_BC21	0.817597	-0.0178878	1.41878698205977e-13	0.171646	0.171646	0.0178878	0.558909	1810013L24Rik	1810013L24Rik_Intergenic_downstream
75206	cg33895120_TC21	0.450668	-0.0186529	6.63100477797449e-11	0.224823	0.224823	0.0186529	0.618978	1810013L24Rik	1810013L24Rik_Intergenic_downstream
75207	cg33895121_BC21	0.619984	-0.015878	7.84586748478e-12	0.318567	0.318567	0.015878	0.70269	1810013L24Rik	1810013L24Rik_Intergenic_downstream
75208	cg33895806_TC21	0.728782	-0.00359346	7.55801530968698e-13	0.790676	0.790676	0.00359346	0.935971	1810013L24Rik	1810013L24Rik_Intergenic_downstream
75209	cg33895828_TC21	0.730347	0.0389968	1.21352955959482e-09	0.272766	0.272766	0.0389968	0.664708	1810013L24Rik	1810013L24Rik_Intergenic_downstream
75210	cg33895884_BC21	0.173409	-0.0323691	7.34818361408851e-05	0.354981	0.354981	0.0323691	0.728573	1810013L24Rik	1810013L24Rik_Intergenic_downstream
75211	cg33895885_TC21	0.302592	-0.0126596	2.50716685604935e-06	0.736982	0.736982	0.0126596	0.916664	1810013L24Rik	1810013L24Rik_Intergenic_downstream
75212	cg33895910_BC21	0.704487	0.0135386	2.47838086780206e-12	0.383496	0.383496	0.0135386	0.748173	1810013L24Rik	1810013L24Rik_Intergenic_downstream
75213	cg33896514_BC11	0.673095	-0.0248892	1.90924901174077e-11	0.206788	0.206788	0.0248892	0.59984	Grin2a	Grin2a_Intergenic_downstream
75214	cg33896590_BC11	0.618407	0.0151816	6.50443840715534e-12	0.32711	0.32711	0.0151816	0.70901	Grin2a	Grin2a_Intergenic_downstream
75215	cg33897029_BC21	0.507031	0.033292	3.57415396485141e-11	0.0541488	0.0541488	0.033292	0.356398	Grin2a	Grin2a_Intergenic_downstream
75216	cg33897245_BC21	0.670759	0.00983631	1.03541675676135e-11	0.572622	0.572622	0.00983631	0.849623	Grin2a	Grin2a_Intergenic_downstream
75217	cg33897533_TC21	0.696155	-0.0172595	8.68174953978945e-11	0.468073	0.468073	0.0172595	0.798283	Grin2a	Grin2a_Intergenic_downstream
75218	cg33897667_TC21	0.614141	0.0467011	5.95883139751516e-11	0.039978	0.039978	0.0467011	0.318242	Grin2a	Grin2a_Intergenic_downstream
75219	cg33897918_TC21	0.576595	0.0232911	1.81062606667462e-12	0.0785879	0.0785879	0.0232911	0.411277	Grin2a	Grin2a_Intron
75220	cg33898057_BC21	0.802063	0.00651039	1.85306571985642e-11	0.769852	0.769852	0.00651039	0.928461	Grin2a	Grin2a_Exon
75221	cg33898209_TC21	0.678291	0.0147543	3.34764750853923e-11	0.472926	0.472926	0.0147543	0.801296	Grin2a	Grin2a_Intron
75222	cg33898240_BC21	0.578696	0.0117065	2.4698936367728e-11	0.487572	0.487572	0.0117065	0.80931	Grin2a	Grin2a_Intron
75223	cg33898349_BC21	0.379519	-0.0105712	1.23015714803417e-07	0.74108	0.74108	0.0105712	0.918131	Grin2a	Grin2a_Intron
75224	cg33898424_TC11	0.43991	-0.00457006	7.11261207302934e-07	0.921427	0.921427	0.00457006	0.978428	Grin2a	Grin2a_Intron
75225	cg33898508_TC21	0.725719	0.0147007	1.31218652931506e-11	0.452993	0.452993	0.0147007	0.789995	Grin2a	Grin2a_Intron
75226	cg33898540_TC21	0.873492	-0.0105897	6.05854293037032e-15	0.252147	0.252147	0.0105897	0.645837	Grin2a	Grin2a_Intron
75227	cg33899049_TC21	0.741607	0.0124314	6.43656069049727e-11	0.607374	0.607374	0.0124314	0.865191	Grin2a	Grin2a_Intron
75228	cg33899312_TC21	0.613897	0.00552687	1.20291578198219e-12	0.648963	0.648963	0.00552687	0.882577	Grin2a	Grin2a_Intron
75229	cg33899413_BC21	0.54609	0.0164658	3.89423187434374e-09	0.581661	0.581661	0.0164658	0.853534	Grin2a	Grin2a_Intron
75230	cg33899840_TC21	0.791328	0.0169678	3.88333447433216e-13	0.230686	0.230686	0.0169678	0.625037	Grin2a	Grin2a_Intron
75231	cg33900006_BC21	0.555179	-0.00648251	1.59551955418954e-10	0.748151	0.748151	0.00648251	0.920655	Grin2a	Grin2a_Intron
75232	cg33900153_TC21	0.465087	0.00870694	6.63822932879081e-10	0.667775	0.667775	0.00870694	0.890155	Grin2a	Grin2a_Intron
75233	cg33900633_BC21	0.391152	-0.0500001	1.18773372597629e-08	0.0674625	0.0674625	0.0500001	0.387429	Grin2a	Grin2a_Exon
75234	cg33900634_BC21	0.396136	-0.0471451	1.11728210704681e-11	0.00148598	0.00148598	0.0471451	0.107947	Grin2a	Grin2a_Exon
75235	cg33900635_BC21	0.197527	-0.0475116	2.8872987334867e-08	0.00746727	0.00746727	0.0475116	0.177051	Grin2a	Grin2a_Exon
75236	cg33900652_BC21	0.182376	-0.0173176	1.02931072071374e-07	0.266989	0.266989	0.0173176	0.659704	Grin2a	Grin2a_Exon
75237	cg33900653_BC21	0.255334	-0.0345281	1.71295800986353e-08	0.0652963	0.0652963	0.0345281	0.382601	Grin2a	Grin2a_fiveUTR
75238	cg33900695_BC21	0.174932	-0.0421995	1.29698312238646e-06	0.0602918	0.0602918	0.0421995	0.370886	Grin2a	Grin2a_Exon
75239	cg33900697_TC11	0.0409031	-0.0227744	0.000607812	0.0641537	0.0641537	0.0227744	0.380249	Grin2a	Grin2a_Exon
75240	cg33900698_TC21	0.0517322	-0.0167942	3.50141159369788e-06	0.0324962	0.0324962	0.0167942	0.295079	Grin2a	Grin2a_Exon
75241	cg33900741_BC21	0.134564	-0.0459719	1.51869291794368e-06	0.0162415	0.0162415	0.0459719	0.230622	Grin2a	Grin2a_fiveUTR
75242	cg33900765_BC11	0.202945	-0.101359	8.31388166815687e-06	0.00760407	0.00760407	0.101359	0.178135	Grin2a	Grin2a_fiveUTR
75243	cg33900770_TC11	0.0776365	-0.0565131	0.000501165	0.0201884	0.0201884	0.0565131	0.248828	Grin2a	Grin2a_Exon
75244	cg33900798_TC21	0.0769087	-0.0323535	4.65758672927082e-06	0.0121969	0.0121969	0.0323535	0.208184	Grin2a	Grin2a_Exon
75245	cg33900893_TC21	0.473156	0.0202771	1.67633863158941e-10	0.259972	0.259972	0.0202771	0.653231	Grin2a	Grin2a_Promoter
75246	cg33901172_BC21	0.877058	0.014291	2.63858072515254e-14	0.204913	0.204913	0.014291	0.597713	Grin2a	Grin2a_Intergenic_upstream
75247	cg33901182_TC21	0.652172	0.0039973	1.15021523438151e-12	0.754453	0.754453	0.0039973	0.923113	Grin2a	Grin2a_Intergenic_upstream
75248	cg33901280_BC21	0.662212	0.00300497	8.80819246811437e-13	0.810528	0.810528	0.00300497	0.94276	Grin2a	Grin2a_Intergenic_upstream
75249	cg33901299_BC21	0.594105	-0.0190909	7.27516346394137e-09	0.587299	0.587299	0.0190909	0.856255	Grin2a	Grin2a_Intergenic_upstream
75250	cg33901569_BC21	0.473873	-0.0110481	7.79418747299599e-10	0.601467	0.601467	0.0110481	0.862739	Rpl39l	Rpl39l_Intergenic_upstream
75251	cg33901571_TC21	0.363169	-0.00888512	7.26864875119829e-08	0.756152	0.756152	0.00888512	0.923576	Rpl39l	Rpl39l_Intergenic_upstream
75252	cg33901955_BC21	0.482651	0.00180943	2.69268160052695e-14	0.759569	0.759569	0.00180943	0.924797	Rpl39l	Rpl39l_Promoter
75253	cg33901978_TC11	0.831525	-0.0250866	4.80785696507406e-11	0.347383	0.347383	0.0250866	0.722848	Rpl39l	Rpl39l_Promoter
75254	cg33901994_BC21	0.660364	-0.0125478	8.06495244374302e-11	0.571967	0.571967	0.0125478	0.849309	Rpl39l	Rpl39l_Promoter
75255	cg33902025_BC21	0.843324	0.0304783	6.17918668579317e-12	0.160577	0.160577	0.0304783	0.545054	Rpl39l	Rpl39l_threeUTR
75256	cg33902166_TC21	0.918613	-0.0105439	7.76797959013264e-18	0.0276419	0.0276419	0.0105439	0.278193	Atf7ip2	Atf7ip2_Promoter
75257	cg33902180_TC21	0.4064	-0.0176374	4.09966720994175e-07	0.660063	0.660063	0.0176374	0.887144	Atf7ip2	Atf7ip2_Promoter
75258	cg33902184_TC11	0.245799	-0.0213613	5.18989992197836e-09	0.149196	0.149196	0.0213613	0.529968	Atf7ip2	Atf7ip2_Promoter
75259	cg33902197_BC21	0.0857779	0.0065619	2.20443074903691e-09	0.156209	0.156209	0.0065619	0.539342	Atf7ip2	Atf7ip2_fiveUTR
75260	cg33902229_TC21	0.0600044	-0.00433767	9.72276865841019e-08	0.386945	0.386945	0.00433767	0.750324	Atf7ip2	Atf7ip2_Promoter
75261	cg33902309_TC21	0.566208	0.0283595	1.22303917618475e-10	0.178681	0.178681	0.0283595	0.567248	Atf7ip2	Atf7ip2_Exon
75262	cg33902474_TC21	0.765741	0.018081	9.38832242205503e-11	0.49296	0.49296	0.018081	0.81207	Atf7ip2	Atf7ip2_Intron
75263	cg33902657_BC21	0.142257	-0.0254564	1.07577603222954e-07	0.0557821	0.0557821	0.0254564	0.360215	Emp2	Emp2_Intergenic_downstream
75264	cg33902667_TC21	0.862192	0.0091601	1.14641417797594e-15	0.219593	0.219593	0.0091601	0.613797	Emp2	Emp2_Intergenic_downstream
75265	cg33902669_TC21	0.805022	-0.0143248	1.94519151223338e-10	0.634538	0.634538	0.0143248	0.87632	Emp2	Emp2_Intergenic_downstream
75266	cg33902670_BC21	0.854041	0.0128773	5.2672314324432e-13	0.405476	0.405476	0.0128773	0.762519	Emp2	Emp2_Intergenic_downstream
75267	cg33902757_TC21	0.776859	0.0193162	4.12930943199823e-13	0.173825	0.173825	0.0193162	0.56156	Emp2	Emp2_threeUTR
75268	cg33903117_BC21	0.381391	-0.0350939	9.97452527157231e-09	0.158394	0.158394	0.0350939	0.542197	Emp2	Emp2_Promoter
75269	cg33903118_TC21	0.24943	-0.0131285	1.03885163977978e-07	0.527434	0.527434	0.0131285	0.829467	Emp2	Emp2_Promoter
75270	cg33903272_BC21	0.69106	-0.0260205	2.98701997482611e-12	0.115612	0.115612	0.0260205	0.480319	Gm1600	Gm1600_Exon
75271	cg33903276_TC21	0.564529	0.00181871	3.87492850660953e-12	0.887418	0.887418	0.00181871	0.96774	Gm1600	Gm1600_Intron
75272	cg33903339_BC11	0.793897	-0.036438	3.08771489649144e-08	0.520287	0.520287	0.036438	0.825543	Gm1600	Gm1600_Intron
75273	cg33903353_BC21	0.684649	-0.0395364	3.49127082557792e-08	0.429087	0.429087	0.0395364	0.776354	Gm1600	Gm1600_Intron
75274	cg33903389_BC21	0.700092	0.0361824	1.09117525785195e-09	0.281316	0.281316	0.0361824	0.672413	Gm1600	Gm1600_Intron
75275	cg33903446_BC11	0.776194	-0.029354	3.67028725812006e-09	0.488825	0.488825	0.029354	0.809893	Gm1600	Gm1600_Exon
75276	cg33903447_BC21	0.558688	-0.00415875	3.84995700684248e-09	0.890635	0.890635	0.00415875	0.968889	Gm1600	Gm1600_Promoter
75277	cg33903672_TC21	0.608418	0.0130953	3.93464220193454e-11	0.486031	0.486031	0.0130953	0.8085	Tekt5	Tekt5_Intron
75278	cg33903699_BC21	0.321269	-0.0243984	3.13477754886539e-06	0.556904	0.556904	0.0243984	0.84284	Tekt5	Tekt5_Intron
75279	cg33903701_TC21	0.603906	-0.00783656	7.90508587210757e-10	0.770297	0.770297	0.00783656	0.92863	Tekt5	Tekt5_Intron
75280	cg33903760_TC11	0.888163	0.0221543	8.68111891536527e-15	0.0413496	0.0413496	0.0221543	0.322428	Tekt5	Tekt5_Intron
75281	cg33903851_BC21	0.6688	-0.00226221	1.98919558699163e-11	0.903595	0.903595	0.00226221	0.973034	Tekt5	Tekt5_Intron
75282	cg33903878_TC11	0.741334	0.016217	1.12473151713468e-12	0.280032	0.280032	0.016217	0.671283	Tekt5	Tekt5_Exon
75283	cg33903967_TC21	0.249401	-0.0334681	2.4717441727923e-05	0.43538	0.43538	0.0334681	0.779902	Tekt5	Tekt5_Exon
75284	cg33903980_TC11	0.0647248	-0.0298079	0.00481996	0.244393	0.244393	0.0298079	0.638325	Tekt5	Tekt5_Exon
75285	cg33903982_BC21	0.421318	-0.0793996	2.54318297905473e-08	0.0221614	0.0221614	0.0793996	0.256235	Tekt5	Tekt5_Exon
75286	cg33903983_BC11	0.126416	-0.0377351	2.63954702904583e-06	0.0390394	0.0390394	0.0377351	0.315661	Tekt5	Tekt5_Exon
75287	cg33904093_BC21	0.0238188	-0.00218452	8.050127380336e-08	0.26846	0.26846	0.00218452	0.661117	Nubp1	Nubp1_Promoter
75288	cg33904094_BC21	0.0219183	0.000481323	7.34837121153104e-07	0.835703	0.835703	0.000481323	0.951265	Nubp1	Nubp1_Promoter
75289	cg33904148_TC21	0.455896	0.0230408	4.23508991695815e-09	0.368882	0.368882	0.0230408	0.738438	Nubp1	Nubp1_Promoter
75290	cg33904245_BC11	0.874527	0.0192362	2.01176276365897e-14	0.0901043	0.0901043	0.0192362	0.433593	Nubp1	Nubp1_Exon
75291	cg33904358_BC21	0.680058	-0.00681628	5.88850702906581e-12	0.677507	0.677507	0.00681628	0.893911	Tvp23a	Tvp23a_Intron
75292	cg33904478_TC21	0.483853	0.0279935	6.65049711181594e-06	0.683675	0.683675	0.0279935	0.89634	Tvp23a	Tvp23a_Intron
75293	cg33904542_BC21	0.389634	-0.0593409	6.32566745158574e-06	0.295182	0.295182	0.0593409	0.684364	Tvp23a	Tvp23a_Promoter
75294	cg33904546_BC21	0.481624	-0.0478339	2.09299629077523e-08	0.164886	0.164886	0.0478339	0.550508	Tvp23a	Tvp23a_Promoter
75295	cg33904588_TC21	0.432997	0.00521864	5.17853622939031e-09	0.830346	0.830346	0.00521864	0.949528	Tvp23a	Tvp23a_Promoter
75296	cg33904594_TC21	0.247168	-0.0376483	2.58135615270081e-05	0.381306	0.381306	0.0376483	0.746789	Tvp23a	Tvp23a_Promoter
75297	cg33904595_BC21	0.210891	-0.0364404	1.5032356189772e-07	0.0723998	0.0723998	0.0364404	0.397865	Tvp23a	Tvp23a_Promoter
75298	cg33904597_BC11	0.192083	-0.0923993	0.000559865	0.0972239	0.0972239	0.0923993	0.446969	Tvp23a	Tvp23a_Promoter
75299	cg33904718_BC21	0.553631	-0.0705167	2.53184635808509e-09	0.0336117	0.0336117	0.0705167	0.29873	Ciita	Ciita_Promoter
75300	cg33904788_BC21	0.605374	0.00095773	2.0337680787642e-11	0.954932	0.954932	0.00095773	0.987936	Ciita	Ciita_Promoter
75301	cg33904789_BC21	0.456703	-0.0424066	1.41123260222619e-08	0.171407	0.171407	0.0424066	0.55859	Ciita	Ciita_fiveUTR
75302	cg33904791_TC21	0.558802	0.000459551	1.14365766942006e-11	0.974809	0.974809	0.000459551	0.992964	Ciita	Ciita_fiveUTR
75303	cg33904809_BC21	0.29284	-0.0277726	3.19620265817966e-06	0.467056	0.467056	0.0277726	0.797877	Ciita	Ciita_Intron
75304	cg33904831_TC21	0.540431	-0.0293017	1.4919671849031e-07	0.534105	0.534105	0.0293017	0.832658	Ciita	Ciita_Intron
75305	cg33904860_TC21	0.598348	0.010525	1.03803940445085e-11	0.500621	0.500621	0.010525	0.815923	Ciita	Ciita_fiveUTR
75306	cg33904862_BC11	0.767104	0.00601651	1.44444675333525e-10	0.826822	0.826822	0.00601651	0.948346	Ciita	Ciita_Exon
75307	cg33904874_BC21	0.0330659	-0.00231796	1.73423744349284e-08	0.301291	0.301291	0.00231796	0.689419	Ciita	Ciita_Intron
75308	cg33904875_TC21	0.129326	-0.00274822	1.83612927636001e-07	0.810423	0.810423	0.00274822	0.942698	Ciita	Ciita_Intron
75309	cg33904876_BC21	0.108945	-0.0201842	7.06259689892596e-07	0.106742	0.106742	0.0201842	0.464856	Ciita	Ciita_fiveUTR
75310	cg33904942_BC21	0.592165	0.000316706	4.9883758982147e-11	0.986377	0.986377	0.000316706	0.996058	Ciita	Ciita_Intron
75311	cg33904973_BC21	0.200939	-0.0164303	0.000358977	0.741508	0.741508	0.0164303	0.918327	Ciita	Ciita_Intron
75312	cg33905007_BC21	0.239995	-0.0750621	3.45539975505403e-06	0.0373882	0.0373882	0.0750621	0.310462	Ciita	Ciita_Exon
75313	cg33905097_TC21	0.612315	-0.0558208	5.23230376922147e-08	0.247036	0.247036	0.0558208	0.640889	Ciita	Ciita_Exon
75314	cg33905135_BC21	0.626573	-0.0294209	1.42103558438067e-09	0.339697	0.339697	0.0294209	0.717727	Ciita	Ciita_Exon
75315	cg33905151_BC21	0.620281	0.0349755	1.34491483332602e-13	0.0045737	0.0045737	0.0349755	0.150183	Ciita	Ciita_Intron
75316	cg33905158_BC21	0.674103	0.0181279	7.10217520063236e-08	0.732265	0.732265	0.0181279	0.914945	Ciita	Ciita_Intron
75317	cg33905167_TC21	0.489812	0.00387099	3.07629442567733e-11	0.789129	0.789129	0.00387099	0.93543	Ciita	Ciita_Intron
75318	cg33905180_TC21	0.36598	-0.0403523	2.89885537867819e-08	0.142124	0.142124	0.0403523	0.519879	Ciita	Ciita_Intron
75319	cg33905227_TC11	0.806256	0.0130564	2.67501866398092e-13	0.33467	0.33467	0.0130564	0.71429	Ciita	Ciita_Exon
75320	cg33905253_TC21	0.506314	0.0137293	6.59002908858402e-11	0.413544	0.413544	0.0137293	0.767146	Ciita	Ciita_threeUTR
75321	cg33905267_TC21	0.443776	-0.0220925	1.87636203406394e-08	0.459567	0.459567	0.0220925	0.793475	Ciita	Ciita_threeUTR
75322	cg33905300_TC21	0.736062	0.0114178	1.58626338498732e-09	0.749304	0.749304	0.0114178	0.921109	Dexi	Dexi_threeUTR
75323	cg33905386_TC21	0.292765	0.0030752	9.86312293828221e-10	0.81801	0.81801	0.0030752	0.945388	Dexi	Dexi_Intron
75324	cg33905421_BC21	0.590259	-0.0389944	1.29287530453164e-09	0.186318	0.186318	0.0389944	0.576393	Dexi	Dexi_Intron
75325	cg33905454_BC21	0.0638735	0.010203	6.61383130559291e-08	0.0664304	0.0664304	0.010203	0.384885	Dexi	Dexi_Exon
75326	cg33905518_BC21	0.0607074	-0.0128673	4.95033632718365e-07	0.0611873	0.0611873	0.0128673	0.373139	Dexi	Dexi_Promoter
75327	cg33905520_BC21	0.0582877	0.0117331	1.97179330356123e-08	0.0141922	0.0141922	0.0117331	0.220329	Dexi	Dexi_Promoter
75328	cg33905533_TC21	0.530409	0.00523778	2.47660168401023e-11	0.731702	0.731702	0.00523778	0.914811	Dexi	Dexi_Promoter
75329	cg33905554_TC11	0.0104005	0.00108785	1.96361065495947e-07	0.260836	0.260836	0.00108785	0.654104	Clec16a	Clec16a_Promoter
75330	cg33905580_BC21	0.0679073	0.00826723	2.90026230226197e-09	0.0427786	0.0427786	0.00826723	0.326324	Clec16a	Clec16a_fiveUTR
75331	cg33905594_BC21	0.0255872	0.00559651	8.8071663016838e-07	0.0706193	0.0706193	0.00559651	0.394268	Clec16a	Clec16a_Exon
75332	cg33905844_TC21	0.395516	0.0183179	2.34420632213515e-08	0.502211	0.502211	0.0183179	0.816701	Clec16a	Clec16a_Intron
75333	cg33906023_TC21	0.852948	-0.00654863	1.33742769802691e-13	0.609983	0.609983	0.00654863	0.866353	Clec16a	Clec16a_Exon
75334	cg33906059_BC21	0.443128	0.0159608	1.12735077179241e-08	0.565371	0.565371	0.0159608	0.846281	Clec16a	Clec16a_fiveUTR
75335	cg33906060_TC21	0.820772	0.0165545	3.39663142889745e-11	0.505488	0.505488	0.0165545	0.818191	Clec16a	Clec16a_Intron
75336	cg33906195_BC21	0.695111	-0.00585233	3.76096437532915e-14	0.514405	0.514405	0.00585233	0.822444	Clec16a	Clec16a_Intron
75337	cg33906305_TC21	0.771237	-0.0120912	4.5611420968827e-11	0.615682	0.615682	0.0120912	0.868595	Clec16a	Clec16a_Intron
75338	cg33906327_TC21	0.787698	0.00519911	5.39410081590612e-13	0.711516	0.711516	0.00519911	0.907078	Clec16a	Clec16a_Intron
75339	cg33906333_BC11	0.502217	-0.100246	9.99482143135543e-12	4.20549588752567e-05	4.20549588752568e-05	0.100246	0.0488234	Clec16a	Clec16a_Intron
75340	cg33906516_BC21	0.49914	-0.0127635	2.6179654132157e-08	0.712024	0.712024	0.0127635	0.907216	Clec16a	Clec16a_Intron
75341	cg33906590_BC21	0.460171	-0.0143891	1.05070502765532e-09	0.502411	0.502411	0.0143891	0.816757	Clec16a	Clec16a_Intron
75342	cg33906656_BC21	0.430121	0.0310078	5.58270792515886e-08	0.356056	0.356056	0.0310078	0.729501	Clec16a	Clec16a_Exon
75343	cg33906665_BC21	0.891308	0.000101654	3.04187424680879e-15	0.990213	0.990213	0.000101654	0.997147	Clec16a	Clec16a_Intron
75344	cg33906762_TC21	0.637767	0.00818303	2.20625807509823e-10	0.734897	0.734897	0.00818303	0.915883	Clec16a	Clec16a_Intron
75345	cg33906774_TC21	0.811021	-0.0141605	2.38387559677573e-12	0.424371	0.424371	0.0141605	0.773457	Clec16a	Clec16a_Intron
75346	cg33906909_BC11	0.692513	-0.0346303	9.59984328808672e-09	0.420268	0.420268	0.0346303	0.771046	Clec16a	Clec16a_Intron
75347	cg33906972_TC21	0.603877	-0.0343781	9.75225455158234e-08	0.491852	0.491852	0.0343781	0.811628	Clec16a	Clec16a_Intron
75348	cg33907038_BC21	0.507819	-0.0321167	1.37620441278674e-06	0.585165	0.585165	0.0321167	0.855158	Clec16a	Clec16a_Intron
75349	cg33907072_TC21	0.715184	-0.0176628	8.8040162634747e-10	0.586153	0.586153	0.0176628	0.855684	Clec16a	Clec16a_threeUTR
75350	cg33907142_TC21	0.453609	-0.0222403	1.23086277842072e-12	0.0332493	0.0332493	0.0222403	0.29751	Clec16a	Clec16a_threeUTR
75351	cg33907331_BC11	0.923509	-0.00595745	2.4795428791083e-16	0.356104	0.356104	0.00595745	0.729538	Socs1	Socs1_Intergenic_downstream
75352	cg33907347_TC21	0.701466	0.0296286	2.97124134050065e-09	0.429444	0.429444	0.0296286	0.776526	Socs1	Socs1_Intergenic_downstream
75353	cg33907350_TC21	0.398124	-0.0097706	5.38841246576268e-09	0.665678	0.665678	0.0097706	0.889192	Socs1	Socs1_Intergenic_downstream
75354	cg33907368_TC11	0.666608	0.0379142	6.63657674454634e-07	0.589301	0.589301	0.0379142	0.857088	Socs1	Socs1_Intergenic_downstream
75355	cg33907446_BC11	0.443249	0.00447612	5.30751095136017e-08	0.893587	0.893587	0.00447612	0.96987	Socs1	Socs1_Intergenic_downstream
75356	cg33907616_TC21	0.0309066	0.000233694	3.05224852084886e-08	0.914403	0.914403	0.000233694	0.976105	Socs1	Socs1_Promoter
75357	cg33907623_BC21	0.0304415	0.0101455	1.05121922077239e-05	0.051268	0.051268	0.0101455	0.349111	Socs1	Socs1_Promoter
75358	cg33907628_TC21	0.0433933	0.0115402	3.45524781074041e-07	0.0211279	0.0211279	0.0115402	0.252097	Socs1	Socs1_Promoter
75359	cg33907670_TC11	0.0164363	-0.00137382	9.64624504450838e-07	0.453842	0.453842	0.00137382	0.79042	Socs1	Socs1_Promoter
75360	cg33907708_BC21	0.743481	0.0424401	5.81464777826201e-09	0.331707	0.331707	0.0424401	0.712395	Tnp2	Tnp2_Promoter
75361	cg33907709_TC21	0.732541	0.0143005	1.3191621611858e-11	0.469265	0.469265	0.0143005	0.799031	Tnp2	Tnp2_Promoter
75362	cg33907725_TC21	0.7073	0.00125417	2.35248664963114e-11	0.950407	0.950407	0.00125417	0.986547	Prm3	Prm3_Exon
75363	cg33907729_BC21	0.716661	0.0118032	2.86966259038003e-09	0.752849	0.752849	0.0118032	0.92247	Prm3	Prm3_Exon
75364	cg33907730_BC11	0.658981	-0.00875334	1.25723756432186e-08	0.832821	0.832821	0.00875334	0.95021	Prm3	Prm3_fiveUTR
75365	cg33907757_BC21	0.871065	-0.0111718	6.00508044587855e-15	0.227486	0.227486	0.0111718	0.621668	Prm2	Prm2_Intron
75366	cg33907758_BC21	0.842113	-0.0218173	9.42275438356195e-14	0.0982088	0.0982088	0.0218173	0.448734	Prm2	Prm2_Intron
75367	cg33907775_BC11	0.657244	-0.0262449	5.09131087220792e-12	0.118119	0.118119	0.0262449	0.484327	Prm2	Prm2_Promoter
75368	cg33907779_TC21	0.739352	-0.0140474	1.09738335667975e-09	0.682456	0.682456	0.0140474	0.89593	Prm1	Prm1_threeUTR
75369	cg33907799_TC21	0.421602	-0.0311694	1.67048138160964e-06	0.535031	0.535031	0.0311694	0.833088	Prm1	Prm1_fiveUTR
75370	cg33907800_BC21	0.301576	-0.0476122	1.8944612377356e-07	0.103885	0.103885	0.0476122	0.459792	Prm1	Prm1_fiveUTR
75371	cg33907831_BC21	0.600422	0.0298536	3.95035353830316e-14	0.00392864	0.00392864	0.0298536	0.143506	Prm1	Prm1_Intron
75372	cg33907873_TC21	0.802187	0.00393514	5.24468215875601e-14	0.712932	0.712932	0.00393514	0.907631	Prm1	Prm1_fiveUTR
75373	cg33907875_BC21	0.917711	0.00764684	1.13033721804236e-14	0.455265	0.455265	0.00764684	0.791082	Prm1	Prm1_Promoter
75374	cg33907880_BC11	0.580412	-0.0308573	5.74037671016585e-08	0.492178	0.492178	0.0308573	0.811688	Prm1	Prm1_Promoter
75375	cg33907945_TC21	0.721873	0.0399549	2.41337128957013e-08	0.42709	0.42709	0.0399549	0.775128	Prm1	Prm1_Promoter
75376	cg33907946_TC21	0.887616	0.0133452	9.96820519925844e-16	0.0913881	0.0913881	0.0133452	0.435913	Prm1	Prm1_Promoter
75377	cg33908052_TC21	0.683608	-0.04153	6.63062966249931e-09	0.310974	0.310974	0.04153	0.696926	Rmi2	Rmi2_Intergenic_upstream
75378	cg33908083_BC11	0.865681	0.00014811	2.29654996566367e-14	0.988597	0.988597	0.00014811	0.996698	Rmi2	Rmi2_Promoter
75379	cg33908087_BC21	0.890489	-0.0199116	7.27730282433967e-14	0.133846	0.133846	0.0199116	0.508353	Rmi2	Rmi2_Exon
75380	cg33908090_TC21	0.616428	0.0107934	1.50011575091122e-10	0.628998	0.628998	0.0107934	0.874114	Rmi2	Rmi2_Promoter
75381	cg33908141_TC21	0.450766	-0.00103992	3.84051522838707e-11	0.939345	0.939345	0.00103992	0.983328	Rmi2	Rmi2_Promoter
75382	cg33908149_TC21	0.0385062	0.00781249	4.48201440653924e-07	0.0678311	0.0678311	0.00781249	0.388412	Rmi2	Rmi2_Promoter
75383	cg33908154_BC11	0.0144429	0.00224669	2.05552497414828e-09	0.0124135	0.0124135	0.00224669	0.209446	Rmi2	Rmi2_Promoter
75384	cg33908301_TC21	0.795374	0.0213084	5.85143012096723e-13	0.162166	0.162166	0.0213084	0.547074	Rmi2	Rmi2_threeUTR
75385	cg33908365_BC21	0.102497	-0.0138704	1.27554242476062e-08	0.057383	0.057383	0.0138704	0.364281	Rmi2	Rmi2_Intron
75386	cg33908388_BC11	0.414114	-0.0415109	1.92163796762376e-06	0.413332	0.413332	0.0415109	0.766981	Rmi2	Rmi2_Intron
75387	cg33908429_BC21	0.816228	0.00162031	6.05434663078046e-10	0.963056	0.963056	0.00162031	0.990198	Rmi2	Rmi2_Intron
75388	cg33908433_TC21	0.937468	0.00787161	1.80262607615436e-14	0.477094	0.477094	0.00787161	0.803591	Rmi2	Rmi2_Intron
75389	cg33908546_TC21	0.736852	0.0174305	3.57819146174012e-10	0.559803	0.559803	0.0174305	0.844097	Rmi2	Rmi2_Intron
75390	cg33908650_TC21	0.0264712	-0.0022056	1.24529175676974e-07	0.336795	0.336795	0.0022056	0.715827	Rmi2	Rmi2_Exon
75391	cg33908665_BC21	0.578116	0.000210052	1.66647509601815e-12	0.985833	0.985833	0.000210052	0.995852	Rmi2	Rmi2_Intron
75392	cg33908673_TC11	0.51726	-0.0143048	2.01003170371617e-11	0.337226	0.337226	0.0143048	0.716209	Rmi2	Rmi2_Intron
75393	cg33909236_BC21	0.801131	0.0298971	1.53681320312438e-12	0.0938538	0.0938538	0.0298971	0.440395	Gm21859	Gm21859_Exon
75394	cg33909364_TC11	0.434079	-0.0776051	1.48679138263584e-06	0.150168	0.150168	0.0776051	0.531254	Gm21859	Gm21859_Intergenic_upstream
75395	cg33909399_TC21	0.360081	-0.00507193	1.04430969577976e-06	0.898781	0.898781	0.00507193	0.971462	Gm21859	Gm21859_Intergenic_upstream
75396	cg33909454_TC21	0.573694	-0.0232658	1.80480030430863e-07	0.648013	0.648013	0.0232658	0.882143	Litaf	Litaf_threeUTR
75397	cg33909495_BC11	0.70231	-0.0100269	3.24725912033906e-11	0.633072	0.633072	0.0100269	0.875686	Litaf	Litaf_Intron
75398	cg33909517_BC11	0.65822	0.00331972	2.4532843235476e-11	0.860435	0.860435	0.00331972	0.959041	Litaf	Litaf_Intron
75399	cg33909519_TC21	0.646548	0.0274997	1.10639627840558e-09	0.370356	0.370356	0.0274997	0.739459	Litaf	Litaf_Intron
75400	cg33909605_TC11	0.910755	0.000713724	1.31991736701518e-15	0.925477	0.925477	0.000713724	0.979525	Litaf	Litaf_Intron
75401	cg33909628_TC21	0.880521	-0.0226059	4.5250932462328e-14	0.0765534	0.0765534	0.0226059	0.406776	Litaf	Litaf_fiveUTR
75402	cg33909629_BC21	0.90849	-9.65951e-05	8.26668872081456e-16	0.989261	0.989261	9.65951494387537e-05	0.996858	Litaf	Litaf_fiveUTR
75403	cg33909648_BC21	0.248176	-0.00163691	3.27530957780715e-05	0.96998	0.96998	0.00163691	0.99192	Litaf	Litaf_Intron
75404	cg33909742_BC21	0.419407	-0.0413842	1.88019839988557e-05	0.54831	0.54831	0.0413842	0.839265	Litaf	Litaf_Intron
75405	cg33909858_TC21	0.0400227	0.000651175	3.55776925956944e-09	0.762026	0.762026	0.000651175	0.925574	Litaf	Litaf_Promoter
75406	cg33909860_BC21	0.0526077	-0.00988357	1.76617545259543e-07	0.0587173	0.0587173	0.00988357	0.367459	Litaf	Litaf_Promoter
75407	cg33909912_TC21	0.830159	0.0406374	2.30751970558429e-11	0.113661	0.113661	0.0406374	0.476896	Litaf	Litaf_Intron
75408	cg33910076_BC21	0.350467	-0.0405891	1.40131253792242e-05	0.465952	0.465952	0.0405891	0.797205	Litaf	Litaf_Intron
75409	cg33910078_BC21	0.36409	-0.0232899	7.39725688213987e-07	0.550256	0.550256	0.0232899	0.84019	Litaf	Litaf_Intron
75410	cg33910278_TC21	0.409229	-0.0235942	1.3334334941544e-07	0.503259	0.503259	0.0235942	0.817284	Litaf	Litaf_Intron
75411	cg33910279_BC21	0.602848	-0.0176231	1.14319747307412e-09	0.534131	0.534131	0.0176231	0.83266	Litaf	Litaf_Intron
75412	cg33910284_BC21	0.710718	-0.0534304	2.2595663245405e-10	0.0746877	0.0746877	0.0534304	0.403144	Litaf	Litaf_Exon
75413	cg33910351_BC11	0.765278	0.0129741	7.00615494148864e-14	0.239511	0.239511	0.0129741	0.63356	Litaf	Litaf_Exon
75414	cg33910430_BC11	0.636093	-0.057735	3.55237646659947e-08	0.227795	0.227795	0.057735	0.621956	Litaf	Litaf_Exon
75415	cg33910578_TC21	0.914406	0.0299496	7.57270242244774e-15	0.0118301	0.0118301	0.0299496	0.206199	Litaf	Litaf_Exon
75416	cg33910579_BC21	0.615897	0.0178818	5.34812866181617e-10	0.497919	0.497919	0.0178818	0.814689	Litaf	Litaf_fiveUTR
75417	cg33910634_TC21	0.670236	-0.0161276	3.50842906131091e-10	0.552256	0.552256	0.0161276	0.841035	Litaf	Litaf_Promoter
75418	cg33910643_BC21	0.0712581	0.00275452	6.06650228244046e-07	0.709097	0.709097	0.00275452	0.906183	Litaf	Litaf_fiveUTR
75419	cg33910725_BC21	0.0861403	0.0161065	7.13063173739862e-10	0.00225791	0.00225791	0.0161065	0.120675	Snn	Snn_Intron
75420	cg33910804_BC11	0.650927	-0.0367589	2.46612592400117e-09	0.287628	0.287628	0.0367589	0.678105	Snn	Snn_threeUTR
75421	cg33910878_TC21	0.433548	-0.00230848	1.13059616060199e-10	0.878172	0.878172	0.00230848	0.964685	Txndc11	Txndc11_Intron
75422	cg33910908_TC21	0.776977	0.00278566	6.33143807730846e-09	0.950385	0.950385	0.00278566	0.986537	Txndc11	Txndc11_Intron
75423	cg33910995_BC21	0.887181	0.00200124	3.25929124876186e-11	0.93946	0.93946	0.00200124	0.983336	Txndc11	Txndc11_Intron
75424	cg33911012_TC21	0.442506	0.0299965	6.81856644866604e-07	0.523022	0.523022	0.0299965	0.827153	Txndc11	Txndc11_Intron
75425	cg33911265_TC21	0.0377183	0.0065714	6.24634700253936e-06	0.235258	0.235258	0.0065714	0.629436	Txndc11	Txndc11_Promoter
75426	cg33911361_BC21	0.0923888	0.00359476	3.67772907439672e-09	0.476879	0.476879	0.00359476	0.803504	Txndc11	Txndc11_Promoter
75427	cg33911370_BC11	0.0347669	-0.00654162	6.30564587479285e-07	0.0980106	0.0980106	0.00654162	0.448348	Txndc11	Txndc11_Promoter
75428	cg33911457_BC21	0.815919	-0.0217984	1.57854046102162e-13	0.108039	0.108039	0.0217984	0.46696	Zc3h7a	Zc3h7a_Intron
75429	cg33911510_BC21	0.729181	-0.0405989	9.82979236499593e-12	0.0547498	0.0547498	0.0405989	0.357678	Zc3h7a	Zc3h7a_Intron
75430	cg33911525_TC21	0.815538	0.0438659	4.82773975897388e-14	0.00289991	0.00289991	0.0438659	0.130385	Zc3h7a	Zc3h7a_Intron
75431	cg33911533_TC21	0.874211	-0.008375	6.59066180130363e-15	0.362769	0.362769	0.008375	0.734215	Zc3h7a	Zc3h7a_Intron
75432	cg33911598_BC21	0.731859	0.0573571	7.62862432470889e-08	0.336158	0.336158	0.0573571	0.715385	Zc3h7a	Zc3h7a_Exon
75433	cg33911694_TC21	0.853635	-0.00237677	3.09272285616026e-14	0.822979	0.822979	0.00237677	0.94714	Zc3h7a	Zc3h7a_Exon
75434	cg33911790_TC21	0.579041	0.0163326	3.83740354803168e-12	0.236028	0.236028	0.0163326	0.630171	Zc3h7a	Zc3h7a_Intron
75435	cg33911809_BC21	0.0752988	0.00641018	9.39303305030419e-08	0.310668	0.310668	0.00641018	0.696713	Zc3h7a	Zc3h7a_Promoter
75436	cg33911815_BC21	0.0346306	0.0123195	6.28261349580142e-07	0.0075955	0.0075955	0.0123195	0.178065	Zc3h7a	Zc3h7a_Promoter
75437	cg33911846_TC21	0.0488607	0.00198045	2.15751559821929e-08	0.551602	0.551602	0.00198045	0.840796	Zc3h7a	Zc3h7a_fiveUTR
75438	cg33911911_BC11	0.0108935	0.00133014	3.99478585094066e-07	0.233384	0.233384	0.00133014	0.627542	Zc3h7a	Zc3h7a_Promoter
75439	cg33911924_BC21	0.0449879	-0.00552781	4.86612832908902e-08	0.12778	0.12778	0.00552781	0.499203	Zc3h7a	Zc3h7a_Promoter
75440	cg33911947_TC21	0.830115	0.0213249	2.02259080354748e-11	0.371128	0.371128	0.0213249	0.740066	4930509G22Rik	4930509G22Rik_Promoter
75441	cg33911950_BC21	0.91369	0.00175353	8.23310847049505e-15	0.855536	0.855536	0.00175353	0.957357	4930509G22Rik	4930509G22Rik_Exon
75442	cg33912019_TC21	0.680382	-0.0141158	6.02534433324676e-10	0.630707	0.630707	0.0141158	0.874734	4930509G22Rik	4930509G22Rik_Exon
75443	cg33912083_BC21	0.804041	0.013595	1.44284634297934e-12	0.410656	0.410656	0.013595	0.765606	4930509G22Rik	4930509G22Rik_Intron
75444	cg33912144_TC21	0.740108	0.0113559	6.39900969241915e-12	0.531649	0.531649	0.0113559	0.831498	Rsl1d1	Rsl1d1_threeUTR
75445	cg33912150_BC21	0.56098	0.00734415	1.49674182192197e-08	0.838731	0.838731	0.00734415	0.952193	Rsl1d1	Rsl1d1_Intron
75446	cg33912197_BC21	0.0443419	-0.00777642	6.85206397449971e-09	0.0144623	0.0144623	0.00777642	0.221961	Rsl1d1	Rsl1d1_Promoter
75447	cg33912221_BC21	0.0287428	0.00894966	3.01823801696992e-06	0.0354839	0.0354839	0.00894966	0.304626	Rsl1d1	Rsl1d1_Exon
75448	cg33912354_BC21	0.899562	0.00715027	8.73934432987142e-15	0.461766	0.461766	0.00715027	0.794832	2610020C07Rik	2610020C07Rik_Intron
75449	cg33912384_TC11	0.901192	-0.0165135	6.10478201636811e-16	0.0377881	0.0377881	0.0165135	0.311813	2610020C07Rik	2610020C07Rik_Intron
75450	cg33912405_BC21	0.926651	-0.00366339	6.08376006928467e-14	0.770639	0.770639	0.00366339	0.92874	2610020C07Rik	2610020C07Rik_Exon
75451	cg33912563_TC11	0.388417	-0.0520291	5.42153378958112e-09	0.0401748	0.0401748	0.0520291	0.318805	2610020C07Rik	2610020C07Rik_Exon
75452	cg33912573_BC21	0.444005	0.0126343	5.6182777126763e-06	0.836954	0.836954	0.0126343	0.951719	Gspt1	Gspt1_Intron
75453	cg33912711_BC11	0.0091613	0.000343049	1.41722220188714e-05	0.811033	0.811033	0.000343049	0.94297	Gspt1	Gspt1_fiveUTR
75454	cg33912721_BC11	0.00754582	0.00126479	5.21843806003646e-08	0.0507178	0.0507178	0.00126479	0.347673	Gspt1	Gspt1_fiveUTR
75455	cg33912757_BC21	0.0273049	0.00516122	8.32140836262589e-07	0.107108	0.107108	0.00516122	0.46558	Mir1945	Mir1945_Promoter
75456	cg33912882_BC21	0.520231	-0.0500924	7.40213840046126e-09	0.129393	0.129393	0.0500924	0.50152	Mir1945	Mir1945_Intergenic_upstream
75457	cg33913190_BC21	0.507099	-0.00129934	1.71508434313997e-11	0.925514	0.925514	0.00129934	0.979527	Tnfrsf17	Tnfrsf17_Promoter
75458	cg33913191_TC21	0.450568	0.0286581	1.19175335130557e-09	0.197334	0.197334	0.0286581	0.589244	Tnfrsf17	Tnfrsf17_Promoter
75459	cg33913239_TC21	0.725863	0.0473679	5.23614521660365e-13	0.00521212	0.00521212	0.0473679	0.156442	Tnfrsf17	Tnfrsf17_Promoter
75460	cg33913246_BC11	0.606534	0.0027547	3.71454110373942e-11	0.880492	0.880492	0.0027547	0.965511	Tnfrsf17	Tnfrsf17_Exon
75461	cg33913301_BC21	0.86254	0.0179578	1.34471067532156e-11	0.442347	0.442347	0.0179578	0.784157	Tnfrsf17	Tnfrsf17_Intron
75462	cg33913341_TC21	0.540099	0.00228812	1.6554982263638e-09	0.930611	0.930611	0.00228812	0.980832	Snx29	Snx29_Promoter
75463	cg33913365_TC11	0.00903132	0.00114442	3.18760739074322e-08	0.101656	0.101656	0.00114442	0.455342	Snx29	Snx29_Promoter
75464	cg33913368_BC11	0.0190837	-0.00408819	2.27001606550832e-08	0.0114699	0.0114699	0.00408819	0.204162	Snx29	Snx29_Promoter
75465	cg33913394_TC11	0.00712438	0.00162587	3.00663916496669e-08	0.010013	0.010013	0.00162587	0.195804	Snx29	Snx29_Promoter
75466	cg33913427_TC21	0.229669	-0.059	0.000592422	0.349265	0.349265	0.059	0.724136	Snx29	Snx29_Intron
75467	cg33913431_TC21	0.21531	-0.0318982	1.05870243870705e-07	0.100719	0.100719	0.0318982	0.453581	Snx29	Snx29_Intron
75468	cg33913551_BC21	0.787075	-0.0174607	5.15679537969209e-11	0.487587	0.487587	0.0174607	0.80931	Snx29	Snx29_Intron
75469	cg33913752_TC21	0.867149	0.00655729	7.05460805022384e-15	0.471708	0.471708	0.00655729	0.800483	Snx29	Snx29_Exon
75470	cg33913913_TC11	0.623346	0.00675264	1.30055348899537e-10	0.759816	0.759816	0.00675264	0.924861	Snx29	Snx29_Intron
75471	cg33913939_BC21	0.331685	0.00664587	6.59182125036402e-10	0.645973	0.645973	0.00664587	0.881236	Snx29	Snx29_Intron
75472	cg33914002_TC21	0.769397	0.00778572	2.2130541921414e-11	0.721673	0.721673	0.00778572	0.910737	Snx29	Snx29_Exon
75473	cg33914103_TC21	0.560244	0.0298845	9.53178488683212e-08	0.51757	0.51757	0.0298845	0.824088	Snx29	Snx29_Intron
75474	cg33914104_BC21	0.782661	0.0500642	7.65344742711173e-11	0.0809318	0.0809318	0.0500642	0.416259	Snx29	Snx29_Exon
75475	cg33914116_BC21	0.841732	-0.0124641	2.55306244409468e-15	0.131568	0.131568	0.0124641	0.504931	Snx29	Snx29_Intron
75476	cg33914117_TC21	0.914506	0.0117822	4.17911777217799e-14	0.333055	0.333055	0.0117822	0.713446	Snx29	Snx29_Intron
75477	cg33914128_TC21	0.815177	0.00557729	1.08087868100125e-12	0.725164	0.725164	0.00557729	0.912209	Snx29	Snx29_Intron
75478	cg33914134_TC21	0.866062	-0.0278246	6.62233116728815e-12	0.210044	0.210044	0.0278246	0.603343	Snx29	Snx29_Intron
75479	cg33914144_BC21	0.675485	-0.00887462	2.53873454284148e-10	0.733363	0.733363	0.00887462	0.915388	Snx29	Snx29_Intron
75480	cg33914221_BC21	0.0239137	3.36474387241305e-05	1.14396276061114e-08	0.98192	0.98192	3.36474387241305e-05	0.994667	Snx29	Snx29_Intron
75481	cg33914241_TC21	0.241862	-0.0420164	0.000100873	0.407828	0.407828	0.0420164	0.763924	Snx29	Snx29_Intron
75482	cg33914242_TC21	0.605495	0.0119826	2.48631573470606e-08	0.773295	0.773295	0.0119826	0.929687	Snx29	Snx29_Exon
75483	cg33914282_BC21	0.177098	-0.0318206	3.70938934511065e-05	0.328896	0.328896	0.0318206	0.710354	Snx29	Snx29_Intron
75484	cg33914301_BC21	0.536582	-0.0338204	4.82431897052306e-07	0.53427	0.53427	0.0338204	0.832706	Snx29	Snx29_Intron
75485	cg33914463_BC21	0.94696	-0.00427016	7.53528768606523e-16	0.567807	0.567807	0.00427016	0.847261	Snx29	Snx29_Exon
75486	cg33914619_TC21	0.765996	0.0255859	4.13319982480209e-10	0.42338	0.42338	0.0255859	0.77301	Snx29	Snx29_Intron
75487	cg33914628_BC21	0.465593	-0.00724875	2.05667022977667e-05	0.924587	0.924587	0.00724875	0.979256	Snx29	Snx29_Intron
75488	cg33914856_TC11	0.700273	0.0203691	7.88908589693496e-08	0.715171	0.715171	0.0203691	0.908391	Snx29	Snx29_Exon
75489	cg33914872_BC21	0.844914	0.000139857	3.7311903892203e-12	0.994165	0.994165	0.000139857	0.998253	Snx29	Snx29_Exon
75490	cg33914876_TC21	0.458461	-0.00124942	6.03214177706174e-09	0.962043	0.962043	0.00124942	0.98987	Snx29	Snx29_Intron
75491	cg33914892_BC11	0.780465	-0.0307235	1.70324193939527e-11	0.176225	0.176225	0.0307235	0.564262	Snx29	Snx29_Intron
75492	cg33914906_BC21	0.577401	0.0146539	1.00678890594776e-09	0.582333	0.582333	0.0146539	0.853835	Snx29	Snx29_Intron
75493	cg33914954_BC21	0.6575	0.0326805	2.36201038511906e-08	0.472826	0.472826	0.0326805	0.80122	Snx29	Snx29_Intron
75494	cg33915004_TC21	0.517987	0.00950764	1.18474798124972e-07	0.826472	0.826472	0.00950764	0.948232	Snx29	Snx29_Exon
75495	cg33915185_TC21	0.759815	-0.0373358	4.42810631029454e-09	0.384188	0.384188	0.0373358	0.74866	Snx29	Snx29_Intron
75496	cg33915220_TC21	0.671483	0.0460472	7.26690129119854e-09	0.261987	0.261987	0.0460472	0.654943	Snx29	Snx29_Intron
75497	cg33915221_TC21	0.67789	-0.0165149	1.24886623614657e-12	0.23859	0.23859	0.0165149	0.63272	Snx29	Snx29_Intron
75498	cg33915278_TC21	0.470696	-0.0229962	1.76254270496673e-06	0.681803	0.681803	0.0229962	0.895664	Snx29	Snx29_Intron
75499	cg33915445_TC21	0.448269	-0.0307402	6.43408551769937e-07	0.515267	0.515267	0.0307402	0.822995	Snx29	Snx29_Intron
75500	cg33915452_TC21	0.472057	0.0267669	1.11470840915033e-09	0.241783	0.241783	0.0267669	0.635757	Snx29	Snx29_Intron
75501	cg33915481_BC21	0.464163	0.00927353	1.11085903103656e-08	0.747543	0.747543	0.00927353	0.920431	Snx29	Snx29_Intron
75502	cg33915787_TC11	0.891709	-0.0135593	1.14307185364537e-15	0.092965	0.092965	0.0135593	0.438639	Snx29	Snx29_Intron
75503	cg33915847_TC21	0.819079	0.0114015	2.49478853504566e-12	0.523376	0.523376	0.0114015	0.827341	Snx29	Snx29_Intron
75504	cg33916196_TC21	0.502736	0.0453978	9.19191968473987e-11	0.0248793	0.0248793	0.0453978	0.266978	Snx29	Snx29_Intron
75505	cg33916317_TC21	0.588922	0.0120571	1.09972865997742e-08	0.741246	0.741246	0.0120571	0.91823	Snx29	Snx29_Exon
75506	cg33916334_TC21	0.816978	-0.0134559	2.45500010127325e-13	0.322094	0.322094	0.0134559	0.705423	Snx29	Snx29_Intron
75507	cg33916458_BC21	0.535338	0.0293424	5.59827168890005e-10	0.219388	0.219388	0.0293424	0.613668	Snx29	Snx29_Intron
75508	cg33916465_BC21	0.886854	0.0134648	5.07386603240988e-14	0.270054	0.270054	0.0134648	0.662341	Snx29	Snx29_Intron
75509	cg33916641_BC21	0.698432	0.0479843	7.30986749405614e-12	0.0205563	0.0205563	0.0479843	0.250042	Snx29	Snx29_Intron
75510	cg33916704_BC21	0.75169	0.00974607	6.66575090677749e-12	0.597626	0.597626	0.00974607	0.86099	Snx29	Snx29_Intron
75511	cg33916723_TC11	0.555858	0.00334545	3.44750659453445e-09	0.910224	0.910224	0.00334545	0.974806	Snx29	Snx29_Intron
75512	cg33916796_BC21	0.489785	0.0341215	6.39743235717118e-10	0.134375	0.134375	0.0341215	0.509091	Snx29	Snx29_Intron
75513	cg33916803_BC21	0.613675	-0.0120837	5.23638700529681e-09	0.727325	0.727325	0.0120837	0.912972	Snx29	Snx29_Intron
75514	cg33916871_TC21	0.859617	-0.00768166	9.99619748119431e-15	0.41767	0.41767	0.00768166	0.769521	4833415N18Rik	4833415N18Rik_Intergenic_upstream
75515	cg33916995_TC21	0.543637	0.00349214	2.31571882659267e-09	0.899314	0.899314	0.00349214	0.971658	4833415N18Rik	4833415N18Rik_Promoter
75516	cg33916996_BC21	0.57225	0.0271291	2.81383539417529e-10	0.244331	0.244331	0.0271291	0.638304	4833415N18Rik	4833415N18Rik_Promoter
75517	cg33917184_BC21	0.609399	-0.0463225	1.42926202623835e-08	0.254383	0.254383	0.0463225	0.648026	4833415N18Rik	4833415N18Rik_Intergenic_downstream
75518	cg33917501_BC21	0.871138	-0.000379934	6.58905996236442e-15	0.966032	0.966032	0.000379934	0.990873	Cpped1	Cpped1_Exon
75519	cg33917507_TC21	0.893062	-0.0110651	3.22135099528853e-16	0.106186	0.106186	0.0110651	0.46385	Cpped1	Cpped1_Exon
75520	cg33917710_BC21	0.589135	-0.0207621	1.00253516250338e-08	0.568009	0.568009	0.0207621	0.84734	Cpped1	Cpped1_Intron
75521	cg33918066_TC11	0.748089	0.00293909	6.55751480668509e-13	0.829411	0.829411	0.00293909	0.94918	Cpped1	Cpped1_Intron
75522	cg33918067_TC21	0.75894	0.00834243	6.17756566276811e-12	0.650645	0.650645	0.00834243	0.883227	Cpped1	Cpped1_Exon
75523	cg33918116_BC21	0.560982	-0.0242023	2.19423828515029e-11	0.153889	0.153889	0.0242023	0.536333	Cpped1	Cpped1_Intron
75524	cg33918144_TC21	0.0798899	-0.00941519	7.11834132478217e-09	0.0711849	0.0711849	0.00941519	0.395433	Cpped1	Cpped1_Promoter
75525	cg33918166_BC21	0.0307359	-0.00181181	8.51256068288918e-08	0.469679	0.469679	0.00181181	0.799267	Cpped1	Cpped1_fiveUTR
75526	cg33918173_TC11	0.0107963	0.00139554	5.64129725940871e-08	0.11755	0.11755	0.00139554	0.483504	Gm9961	Gm9961_Intron
75527	cg33918225_TC11	0.727396	0.0263753	1.0753485468498e-10	0.309721	0.309721	0.0263753	0.696019	Gm9961	Gm9961_Intron
75528	cg33918275_TC21	0.480984	0.00332008	5.51119186156154e-08	0.927472	0.927472	0.00332008	0.980089	Gm9961	Gm9961_Intron
75529	cg33918756_BC11	0.116408	-0.0363225	4.28032661794475e-05	0.114686	0.114686	0.0363225	0.478617	Shisa9	Shisa9_Exon
75530	cg33918757_BC11	0.0327803	-0.0193847	0.018566	0.253118	0.253118	0.0193847	0.646919	Shisa9	Shisa9_Exon
75531	cg33918760_BC21	0.0703492	-0.0337916	0.00121056	0.135384	0.135384	0.0337916	0.510428	Shisa9	Shisa9_Exon
75532	cg33918816_TC21	0.450052	-0.00687664	3.2400337850605e-06	0.905298	0.905298	0.00687664	0.973384	Shisa9	Shisa9_Intron
75533	cg33919336_BC21	0.80012	0.020892	1.4374328562074e-14	0.0441305	0.0441305	0.020892	0.330338	Shisa9	Shisa9_Intron
75534	cg33919854_BC21	0.474293	0.00181896	6.27589641824725e-08	0.96032	0.96032	0.00181896	0.989379	Shisa9	Shisa9_Intron
75535	cg33919864_BC21	0.810438	0.0207479	1.43566846921492e-17	0.000541384	0.000541384	0.0207479	0.0859665	Shisa9	Shisa9_Intron
75536	cg33921050_TC21	0.727244	-0.0105588	1.45749911677689e-12	0.477912	0.477912	0.0105588	0.804062	Shisa9	Shisa9_Exon
75537	cg33921167_BC21	0.853754	0.0238636	3.39573993222602e-15	0.0156015	0.0156015	0.0238636	0.228125	1700003L19Rik	1700003L19Rik_Exon
75538	cg33921359_TC21	0.57003	0.0125035	3.50574079377113e-10	0.587181	0.587181	0.0125035	0.856195	1700003L19Rik	1700003L19Rik_Intergenic_upstream
75539	cg33922104_BC11	0.578677	-0.0283239	1.11581696177224e-09	0.307025	0.307025	0.0283239	0.694096	1700003L19Rik	1700003L19Rik_Intergenic_upstream
75540	cg33922697_TC21	0.429221	0.0128861	2.52742364724259e-10	0.443209	0.443209	0.0128861	0.784731	1700003L19Rik	1700003L19Rik_Intron
75541	cg33922850_BC11	0.619503	-0.0113712	8.59061061643761e-10	0.683546	0.683546	0.0113712	0.896318	1700003L19Rik	1700003L19Rik_Intron
75542	cg33922853_TC11	0.625829	0.0120675	2.21336530558884e-10	0.612641	0.612641	0.0120675	0.867343	1700003L19Rik	1700003L19Rik_Exon
75543	cg33922896_TC21	0.744506	0.00925893	5.54282253212393e-11	0.696637	0.696637	0.00925893	0.901567	1700003L19Rik	1700003L19Rik_Exon
75544	cg33923031_TC11	0.862308	0.018091	4.16479464592792e-12	0.373188	0.373188	0.018091	0.741495	1700003L19Rik	1700003L19Rik_Intron
75545	cg33923109_TC21	0.893396	0.022901	6.33844465535108e-14	0.0875793	0.0875793	0.022901	0.428943	1700003L19Rik	1700003L19Rik_Intron
75546	cg33923326_BC21	0.646291	0.0188586	2.80677499935945e-10	0.461346	0.461346	0.0188586	0.794579	1700003L19Rik	1700003L19Rik_Promoter
75547	cg33923329_BC21	0.780532	0.0327038	5.2949291116273e-12	0.104975	0.104975	0.0327038	0.461782	1700003L19Rik	1700003L19Rik_Promoter
75548	cg33923368_BC11	0.652495	-0.0837656	2.12302280823946e-10	0.00778288	0.00778288	0.0837656	0.179615	1700003L19Rik	1700003L19Rik_Intron
75549	cg33923390_BC21	0.563216	0.000937573	5.07938481710619e-10	0.968325	0.968325	0.000937573	0.991519	1700003L19Rik	1700003L19Rik_Intron
75550	cg33923392_TC11	0.923405	0.0121509	4.53648557152753e-16	0.101111	0.101111	0.0121509	0.454364	1700003L19Rik	1700003L19Rik_Intron
75551	cg33923395_BC21	0.604206	-0.000126027	2.1510992390831e-11	0.994096	0.994096	0.000126027	0.998237	1700003L19Rik	1700003L19Rik_Intron
75552	cg33923938_TC21	0.672252	0.0239593	2.24437365664751e-11	0.230625	0.230625	0.0239593	0.624975	1700003L19Rik	1700003L19Rik_Intron
75553	cg33923952_TC21	0.729425	-0.00731273	6.81665026235552e-12	0.682916	0.682916	0.00731273	0.896077	1700003L19Rik	1700003L19Rik_Intron
75554	cg33924180_TC21	0.834214	0.0155893	7.13539883934373e-15	0.0993276	0.0993276	0.0155893	0.450643	1700003L19Rik	1700003L19Rik_Intron
75555	cg33924290_TC11	0.543671	-0.0185677	3.11870560417155e-10	0.397589	0.397589	0.0185677	0.757304	1700003L19Rik	1700003L19Rik_Intron
75556	cg33924294_BC21	0.680135	-0.00486904	3.01212888105648e-12	0.746114	0.746114	0.00486904	0.91985	1700003L19Rik	1700003L19Rik_Intergenic_downstream
75557	cg33924328_TC21	0.589872	-0.0101034	3.25020366310372e-09	0.74721	0.74721	0.0101034	0.920317	1700003L19Rik	1700003L19Rik_Exon
75558	cg33924367_BC21	0.721719	0.027539	1.05703455639432e-13	0.0263805	0.0263805	0.027539	0.272818	1700003L19Rik	1700003L19Rik_Intergenic_downstream
75559	cg33924388_BC21	0.547006	0.0332286	2.31766786434077e-10	0.137563	0.137563	0.0332286	0.513753	Ercc4	Ercc4_Intergenic_upstream
75560	cg33924759_BC21	0.308824	-0.00230641	7.28774017921744e-08	0.924286	0.924286	0.00230641	0.979176	Ercc4	Ercc4_Intergenic_upstream
75561	cg33925140_BC21	0.685018	0.0249784	2.02275619003089e-12	0.110484	0.110484	0.0249784	0.471741	Ercc4	Ercc4_Intergenic_upstream
75562	cg33925290_BC11	0.94494	0.00207534	1.66968959637722e-14	0.848765	0.848765	0.00207534	0.955263	Ercc4	Ercc4_Promoter
75563	cg33925347_BC21	0.0317321	-0.00200405	1.71161919758387e-06	0.596068	0.596068	0.00200405	0.860219	Ercc4	Ercc4_Promoter
75564	cg33925348_BC11	0.110667	-0.0266951	9.35604851689466e-07	0.051997	0.051997	0.0266951	0.351049	Ercc4	Ercc4_Promoter
75565	cg33925417_BC21	0.0467622	-0.00707915	2.99233346355871e-07	0.135723	0.135723	0.00707915	0.510838	Ercc4	Ercc4_Promoter
75566	cg33925490_TC21	0.0716929	-0.00427465	9.60099882936556e-08	0.471376	0.471376	0.00427465	0.800286	Ercc4	Ercc4_Intron
75567	cg33925492_BC21	0.170677	-0.0226281	1.39917988890991e-09	0.0207582	0.0207582	0.0226281	0.250825	Ercc4	Ercc4_Intron
75568	cg33925532_BC21	0.879949	-0.0062119	1.23810285066024e-14	0.529482	0.529482	0.0062119	0.830557	Ercc4	Ercc4_Exon
75569	cg33925564_BC11	0.982334	0.00471272	7.5468421087229e-21	0.0282501	0.0282501	0.00471272	0.280237	Ercc4	Ercc4_Intron
75570	cg33925892_BC21	0.851364	-0.0166017	2.73663198776206e-13	0.252712	0.252712	0.0166017	0.646385	Ercc4	Ercc4_Intergenic_downstream
75571	cg33925936_TC21	0.36188	-0.0034221	8.88162865571009e-10	0.833691	0.833691	0.0034221	0.950577	Ercc4	Ercc4_Intergenic_downstream
75572	cg33926338_BC21	0.432995	-0.0462176	7.04125990582399e-07	0.325595	0.325595	0.0462176	0.707876	Mrtfb	Mrtfb_Intergenic_upstream
75573	cg33926475_BC21	0.110457	-0.0343508	2.31555348628254e-05	0.0911286	0.0911286	0.0343508	0.435327	Mrtfb	Mrtfb_Intergenic_upstream
75574	cg33926554_TC21	0.421578	-0.0723231	1.17491340162492e-11	0.000141668	0.000141668	0.0723231	0.0634727	Mrtfb	Mrtfb_Intergenic_upstream
75575	cg33926610_BC21	0.680606	-0.00785447	2.76404879276887e-10	0.766982	0.766982	0.00785447	0.927269	Mrtfb	Mrtfb_Intergenic_upstream
75576	cg33926714_TC21	0.0857195	0.0119441	2.94891655533042e-10	0.00629293	0.00629293	0.0119441	0.166625	Mrtfb	Mrtfb_Promoter
75577	cg33926715_BC21	0.0765466	-0.00606218	6.98383665640387e-10	0.0980208	0.0980208	0.00606218	0.448373	Mrtfb	Mrtfb_Promoter
75578	cg33926826_TC21	0.446635	-0.0455868	1.91774630881001e-05	0.53604	0.53604	0.0455868	0.833438	Mrtfb	Mrtfb_Promoter
75579	cg33926882_BC21	0.947522	-0.0186186	1.07628180018146e-14	0.0996657	0.0996657	0.0186186	0.451257	Mrtfb	Mrtfb_Intron
75580	cg33927018_TC11	0.921141	-0.00632523	1.78072087982806e-15	0.438812	0.438812	0.00632523	0.782002	Mrtfb	Mrtfb_Intron
75581	cg33927151_TC11	0.816056	0.00431452	5.8134559709249e-11	0.868604	0.868604	0.00431452	0.961814	Mrtfb	Mrtfb_Intron
75582	cg33927159_TC21	0.819429	0.0260716	2.64926431456129e-15	0.00706351	0.00706351	0.0260716	0.173908	Mrtfb	Mrtfb_Intron
75583	cg33927289_BC11	0.468924	-0.0449515	7.43343723959477e-08	0.244668	0.244668	0.0449515	0.638524	Mrtfb	Mrtfb_Intron
75584	cg33927455_BC21	0.482283	-0.0203511	1.18138354223645e-06	0.708795	0.708795	0.0203511	0.906078	Mrtfb	Mrtfb_Intron
75585	cg33927484_BC21	0.413796	-0.0232972	5.39305735970846e-07	0.583168	0.583168	0.0232972	0.854212	Mrtfb	Mrtfb_Intron
75586	cg33927493_BC21	0.319631	-0.0581847	0.000234503	0.441335	0.441335	0.0581847	0.783592	Mrtfb	Mrtfb_Intron
75587	cg33927496_BC21	0.298488	-0.0954658	0.000892439	0.279139	0.279139	0.0954658	0.670543	Mrtfb	Mrtfb_Intron
75588	cg33927504_BC21	0.389158	-0.054167	3.1928041404388e-05	0.434762	0.434762	0.054167	0.779574	Mrtfb	Mrtfb_fiveUTR
75589	cg33927539_BC21	0.553212	-0.0462491	8.43064711225525e-07	0.446114	0.446114	0.0462491	0.786216	Mrtfb	Mrtfb_Intron
75590	cg33927554_TC21	0.696001	0.00257384	1.99073465404976e-12	0.859843	0.859843	0.00257384	0.958835	Mrtfb	Mrtfb_Intron
75591	cg33927599_TC21	0.241339	-0.0511544	0.000328925	0.395912	0.395912	0.0511544	0.756341	Mrtfb	Mrtfb_Intron
75592	cg33927621_TC21	0.634453	-0.0243033	8.81264289800823e-11	0.273884	0.273884	0.0243033	0.665829	Mrtfb	Mrtfb_Intron
75593	cg33927711_BC21	0.922659	0.00680152	5.91951981175528e-15	0.473225	0.473225	0.00680152	0.801401	Mrtfb	Mrtfb_Exon
75594	cg33927832_BC11	0.940534	-0.00182709	5.01662593069961e-16	0.793963	0.793963	0.00182709	0.937076	Mrtfb	Mrtfb_Intron
75595	cg33927944_TC21	0.500131	-0.0239719	1.44618974747998e-08	0.461682	0.461682	0.0239719	0.79478	Mrtfb	Mrtfb_threeUTR
75596	cg33927976_TC21	0.576774	-0.0218143	5.96996250124884e-07	0.714484	0.714484	0.0218143	0.908188	Mrtfb	Mrtfb_threeUTR
75597	cg33928035_BC21	0.511917	0.00798336	3.0671281946945e-11	0.599996	0.599996	0.00798336	0.862016	Mir193b	Mir193b_Intron
75598	cg33928081_TC21	0.584584	0.0122308	5.40657902695225e-10	0.623228	0.623228	0.0122308	0.871614	Mir193b	Mir193b_Intron
75599	cg33928167_TC21	0.785416	0.0075596	3.98393070023143e-10	0.813205	0.813205	0.0075596	0.943735	Mir193b	Mir193b_Intron
75600	cg33928234_BC21	0.0449201	-0.00535689	2.3666685460504e-07	0.214949	0.214949	0.00535689	0.60875	Mir193b	Mir193b_Intron
75601	cg33928239_BC11	0.0103615	-0.000383685	6.08370445302935e-09	0.523871	0.523871	0.000383685	0.827537	Mir193b	Mir193b_Intron
75602	cg33928247_BC11	0.0124149	0.000138911	4.11059263649274e-07	0.909212	0.909212	0.000138911	0.974627	Mir193b	Mir193b_Intron
75603	cg33928351_BC21	0.296264	-0.0616974	0.00015821	0.355061	0.355061	0.0616974	0.728626	Mir193b	Mir193b_Promoter
75604	cg33928360_TC11	0.26092	-0.0908456	1.2330612039529e-05	0.0473082	0.0473082	0.0908456	0.338639	Mir193b	Mir193b_Promoter
75605	cg33928431_BC11	0.0499237	-0.0308418	1.9580622144035e-07	9.71994722611222e-05	9.71994722611221e-05	0.0308418	0.0615051	Mir193b	Mir193b_Promoter
75606	cg33928443_BC11	0.00894446	-0.000642954	1.68600428780396e-07	0.421115	0.421115	0.000642954	0.771601	Mir193b	Mir193b_Promoter
75607	cg33928471_TC21	0.568156	-0.0112275	6.796679614949e-08	0.800072	0.800072	0.0112275	0.939207	Mir193b	Mir193b_Promoter
75608	cg33928476_BC21	0.750991	-0.0215618	1.76445972925146e-11	0.312788	0.312788	0.0215618	0.698156	Mir193b	Mir193b_Exon
75609	cg33928478_BC21	0.679635	0.0021072	1.54289523955523e-11	0.908745	0.908745	0.0021072	0.974437	Mir193b	Mir193b_Promoter
75610	cg33928496_TC21	0.834134	0.0285196	5.00490774777038e-16	0.00143742	0.00143742	0.0285196	0.107	Mir193b	Mir193b_Intron
75611	cg33928536_BC21	0.923194	0.00796476	1.34081658037232e-15	0.319847	0.319847	0.00796476	0.703621	Mir365-1	Mir365-1_Promoter
75612	cg33928541_BC11	0.93409	0.0236592	1.38768697766673e-14	0.0485609	0.0485609	0.0236592	0.342149	Mir365-1	Mir365-1_Exon
75613	cg33928544_TC21	0.743321	-0.00305339	4.47903389875125e-12	0.859351	0.859351	0.00305339	0.958687	Mir365-1	Mir365-1_Promoter
75614	cg33928555_TC21	0.825038	0.0259156	4.86177339946423e-14	0.0390371	0.0390371	0.0259156	0.315661	Mir365-1	Mir365-1_Promoter
75615	cg33928600_BC21	0.872389	-0.0024557	8.31009673041382e-16	0.722871	0.722871	0.0024557	0.911236	Mir6365	Mir6365_Intron
75616	cg33928601_BC21	0.843843	-0.0148976	1.91814477091206e-14	0.158301	0.158301	0.0148976	0.542008	Mir6365	Mir6365_Intron
75617	cg33928612_BC21	0.818355	-0.0171678	2.81505262071416e-13	0.222915	0.222915	0.0171678	0.616943	Mir6365	Mir6365_Intron
75618	cg33928622_TC21	0.784012	-0.0274745	1.77439926378105e-12	0.117681	0.117681	0.0274745	0.483631	Mir6365	Mir6365_Intron
75619	cg33928623_BC21	0.376964	-0.0042561	8.41729296790263e-09	0.850232	0.850232	0.0042561	0.955762	Mir6365	Mir6365_Exon
75620	cg33928676_BC21	0.943653	0.00334859	3.41210633171243e-17	0.509532	0.509532	0.00334859	0.82024	Mir6365	Mir6365_Promoter
75621	cg33928681_BC21	0.679891	-0.000212613	3.75559973528003e-12	0.988986	0.988986	0.000212613	0.996803	Mir6365	Mir6365_Promoter
75622	cg33929151_BC21	0.36372	-0.00383714	5.77486803418016e-06	0.939332	0.939332	0.00383714	0.983324	2310015D24Rik	2310015D24Rik_Exon
75623	cg33929152_TC21	0.428841	0.0111129	6.04303341530906e-06	0.852719	0.852719	0.0111129	0.956546	2310015D24Rik	2310015D24Rik_Promoter
75624	cg33929158_BC11	0.441643	0.027004	3.48954557342297e-07	0.529696	0.529696	0.027004	0.830642	2310015D24Rik	2310015D24Rik_Exon
75625	cg33929161_TC21	0.844567	0.0315131	1.2454044029111e-12	0.086835	0.086835	0.0315131	0.427623	2310015D24Rik	2310015D24Rik_Promoter
75626	cg33929166_TC11	0.546665	0.0102471	4.15785343478003e-09	0.732502	0.732502	0.0102471	0.915043	2310015D24Rik	2310015D24Rik_Promoter
75627	cg33929337_BC21	0.866195	0.00718271	6.3620284434071e-15	0.425804	0.425804	0.00718271	0.774403	Parn	Parn_Intron
75628	cg33929849_TC21	0.756732	0.0132201	1.54230268648456e-11	0.523776	0.523776	0.0132201	0.827507	Parn	Parn_Intron
75629	cg33929857_BC21	0.567218	0.00937162	7.22907482550119e-10	0.70745	0.70745	0.00937162	0.905515	Parn	Parn_Intron
75630	cg33930062_BC21	0.920324	0.0260508	3.10903477186432e-16	0.00309072	0.00309072	0.0260508	0.132811	Parn	Parn_Intron
75631	cg33930174_TC11	0.877963	-0.0102569	1.36088492668399e-13	0.443588	0.443588	0.0102569	0.784956	Parn	Parn_Intron
75632	cg33930200_TC11	0.852361	-0.0124021	2.04264906696675e-13	0.36801	0.36801	0.0124021	0.737893	Parn	Parn_Exon
75633	cg33930311_TC21	0.0538099	-0.00717866	9.1070264307618e-09	0.0519405	0.0519405	0.00717866	0.350832	Parn	Parn_Exon
75634	cg33930312_TC21	0.0279414	-0.00179875	1.43038937458391e-06	0.580477	0.580477	0.00179875	0.853088	Parn	Parn_Exon
75635	cg33930348_TC21	0.0729096	-0.011737	9.80571222648828e-09	0.0259444	0.0259444	0.011737	0.271257	Parn	Parn_Promoter
75636	cg33930391_TC21	0.0246691	-0.00266597	3.14715493046068e-07	0.273195	0.273195	0.00266597	0.665171	Bfar	Bfar_Promoter
75637	cg33930393_BC11	0.230254	-0.0328332	1.73737390733793e-09	0.0169135	0.0169135	0.0328332	0.233552	Bfar	Bfar_Promoter
75638	cg33930467_TC21	0.715482	0.0170645	7.14180974510329e-11	0.474181	0.474181	0.0170645	0.801968	Bfar	Bfar_Exon
75639	cg33930486_BC11	0.951022	0.00338996	3.53218163053403e-16	0.618659	0.618659	0.00338996	0.869685	Bfar	Bfar_Exon
75640	cg33930535_TC21	0.906308	-0.00416208	3.03715720378241e-14	0.712292	0.712292	0.00416208	0.907303	Bfar	Bfar_Intron
75641	cg33930645_BC11	0.91797	0.000124363	7.04380003439521e-17	0.981385	0.981385	0.000124363	0.994589	Bfar	Bfar_threeUTR
75642	cg33930673_BC21	0.875165	0.0196408	2.64978718192783e-14	0.0940045	0.0940045	0.0196408	0.440657	Bfar	Bfar_threeUTR
75643	cg33930773_TC21	0.909989	-0.00674205	3.35564240269223e-15	0.440232	0.440232	0.00674205	0.782931	Bfar	Bfar_Intergenic_downstream
75644	cg33930891_TC21	0.594293	-0.000504952	5.56599919206267e-13	0.96201	0.96201	0.000504952	0.98987	Pla2g10	Pla2g10_Intron
75645	cg33930893_TC11	0.576651	0.0186293	1.96118580816511e-11	0.265884	0.265884	0.0186293	0.658685	Pla2g10	Pla2g10_Intron
75646	cg33930906_TC21	0.944208	0.00713025	8.97335641368783e-15	0.485096	0.485096	0.00713025	0.808043	Pla2g10	Pla2g10_Intron
75647	cg33930952_BC21	0.536395	-0.0283247	3.10638290841897e-09	0.331128	0.331128	0.0283247	0.712022	Pla2g10	Pla2g10_Promoter
75648	cg33930956_TC21	0.192312	-0.0145107	7.64669240353332e-08	0.353566	0.353566	0.0145107	0.72755	Pla2g10	Pla2g10_fiveUTR
75649	cg33930975_TC11	0.165057	-0.0542352	2.93730680030386e-05	0.0852011	0.0852011	0.0542352	0.424463	Pla2g10os	Pla2g10os_Intron
75650	cg33930977_TC21	0.105713	-0.0278771	3.19933201567865e-05	0.158002	0.158002	0.0278771	0.541656	Pla2g10os	Pla2g10os_Intron
75651	cg33931066_BC11	0.792935	0.00950495	1.9287815643821e-12	0.569286	0.569286	0.00950495	0.847894	Pla2g10	Pla2g10_Promoter
75652	cg33931068_BC11	0.43443	-0.0372657	2.11625667781306e-09	0.115745	0.115745	0.0372657	0.480449	Pla2g10	Pla2g10_Promoter
75653	cg33931214_BC21	0.0706966	0.0101383	3.13138404584195e-09	0.0229571	0.0229571	0.0101383	0.259279	A930007A09Rik	A930007A09Rik_Exon
75654	cg33931217_TC21	0.0397257	-0.00570313	4.03564393140819e-08	0.0765331	0.0765331	0.00570313	0.406733	A930007A09Rik	A930007A09Rik_Exon
75655	cg33931220_TC21	0.03846	-0.00938273	2.71474285876778e-09	0.0012532	0.0012532	0.00938273	0.103035	A930007A09Rik	A930007A09Rik_Exon
75656	cg33931264_BC21	0.606474	-0.0103661	2.48288681861118e-12	0.436047	0.436047	0.0103661	0.780267	A930007A09Rik	A930007A09Rik_Exon
75657	cg33931443_BC21	0.034025	0.00108983	3.74009658281313e-07	0.741855	0.741855	0.00108983	0.918473	Rrn3	Rrn3_Promoter
75658	cg33931444_TC11	0.00945105	0.00213434	4.24758873826571e-06	0.118036	0.118036	0.00213434	0.484238	Rrn3	Rrn3_Promoter
75659	cg33931539_TC21	0.914245	0.0135289	8.32552298980869e-14	0.309313	0.309313	0.0135289	0.6958	Rrn3	Rrn3_Intron
75660	cg33931656_BC11	0.901412	-0.00656199	7.90624196672671e-16	0.367065	0.367065	0.00656199	0.73728	Rrn3	Rrn3_Intron
75661	cg33931900_BC21	0.0446637	0.0049064	3.18351675441007e-08	0.147594	0.147594	0.0049064	0.527601	Ntan1	Ntan1_Exon
75662	cg33931901_TC11	0.0100657	-0.00196921	4.44914261189385e-07	0.0760393	0.0760393	0.00196921	0.405767	Ntan1	Ntan1_Exon
75663	cg33931902_TC11	0.0101848	0.000111535	1.35128790542687e-06	0.923797	0.923797	0.000111535	0.979034	Ntan1	Ntan1_Exon
75664	cg33932081_TC21	0.735608	0.0162335	3.05155795607024e-12	0.332467	0.332467	0.0162335	0.71293	Ntan1	Ntan1_Intron
75665	cg33932149_TC21	0.763869	0.022884	2.7297809460228e-12	0.193384	0.193384	0.022884	0.584691	Ntan1	Ntan1_threeUTR
75666	cg33932208_TC21	0.91566	0.00386553	1.0213154198416e-16	0.494332	0.494332	0.00386553	0.812801	Pdxdc1	Pdxdc1_Intron
75667	cg33932295_TC21	0.953033	-0.00930901	3.36574440694779e-17	0.0934789	0.0934789	0.00930901	0.439715	Pdxdc1	Pdxdc1_Intron
75668	cg33932304_TC21	0.912241	0.0197821	5.95299592464662e-15	0.0578554	0.0578554	0.0197821	0.365412	Pdxdc1	Pdxdc1_Exon
75669	cg33932394_TC11	0.748832	-0.0272721	2.86046392556356e-13	0.0513139	0.0513139	0.0272721	0.34929	Pdxdc1	Pdxdc1_Intron
75670	cg33932487_TC21	0.780609	0.0033068	4.57001182836837e-12	0.855371	0.855371	0.0033068	0.957289	Pdxdc1	Pdxdc1_Exon
75671	cg33932525_BC11	0.646613	-0.00704727	9.98778122356689e-11	0.750587	0.750587	0.00704727	0.921584	Pdxdc1	Pdxdc1_Exon
75672	cg33932540_TC21	0.429721	-0.0309243	1.31677019885014e-09	0.154823	0.154823	0.0309243	0.537634	Pdxdc1	Pdxdc1_Intron
75673	cg33932580_BC11	0.670047	0.0502062	1.72014643207186e-08	0.271032	0.271032	0.0502062	0.663266	Pdxdc1	Pdxdc1_Intron
75674	cg33932629_TC21	0.696314	0.0153722	1.188643212219e-10	0.532641	0.532641	0.0153722	0.832011	Pdxdc1	Pdxdc1_Intron
75675	cg33932717_TC21	0.0388244	-0.00979582	7.52597688462794e-08	0.0108626	0.0108626	0.00979582	0.200569	Mpv17l	Mpv17l_fiveUTR
75676	cg33932720_BC21	0.0771798	0.00749802	2.04243160691019e-09	0.0796818	0.0796818	0.00749802	0.413564	Mpv17l	Mpv17l_fiveUTR
75677	cg33932727_TC11	0.0649196	-0.00854413	1.16155343517602e-06	0.260843	0.260843	0.00854413	0.654112	Mpv17l	Mpv17l_Promoter
75678	cg33932729_BC21	0.0721721	-0.00744011	2.85376484549963e-09	0.0755053	0.0755053	0.00744011	0.404696	Mpv17l	Mpv17l_Promoter
75679	cg33932801_BC21	0.619664	-0.0270485	7.06714917934774e-12	0.103576	0.103576	0.0270485	0.459198	Mpv17l	Mpv17l_Intron
75680	cg33932856_BC21	0.84033	-0.0331532	5.2448442025052e-12	0.123145	0.123145	0.0331532	0.492465	Mpv17l	Mpv17l_Intron
75681	cg33932946_TC21	0.864869	0.0106438	3.50487395785508e-14	0.343888	0.343888	0.0106438	0.720604	Mpv17l	Mpv17l_Intron
75682	cg33932968_TC11	0.247934	-0.036504	1.4778303273428e-07	0.115324	0.115324	0.036504	0.47985	Mpv17l	Mpv17l_Intron
75683	cg33932976_BC21	0.102138	-0.0238399	4.28630498524183e-07	0.0404454	0.0404454	0.0238399	0.319543	Mpv17l	Mpv17l_fiveUTR
75684	cg33932977_TC21	0.119346	-0.0122894	1.47598420291843e-06	0.385697	0.385697	0.0122894	0.74958	Mpv17l	Mpv17l_Exon
75685	cg33933053_BC21	0.152744	0.0355845	0.00229146	0.489359	0.489359	0.0355845	0.810277	Mpv17l	Mpv17l_Intron
75686	cg33933054_BC11	0.471105	-0.0451269	2.22900394845488e-08	0.181731	0.181731	0.0451269	0.571118	Mpv17l	Mpv17l_threeUTR
75687	cg33933063_BC11	0.820218	0.0596841	1.46826701335066e-11	0.0234228	0.0234228	0.0596841	0.260939	Mpv17l	Mpv17l_Intron
75688	cg33933074_BC11	0.812625	-0.029138	5.50143452735959e-10	0.40777	0.40777	0.029138	0.76392	Mpv17l	Mpv17l_threeUTR
75689	cg33933172_TC21	0.245985	-0.0335111	2.05071108132843e-07	0.155717	0.155717	0.0335111	0.538701	Bmerb1	Bmerb1_Intergenic_upstream
75690	cg33933271_TC11	0.690595	-0.00575296	1.06667790649065e-09	0.856509	0.856509	0.00575296	0.957621	Ifitm7	Ifitm7_Intron
75691	cg33933288_TC21	0.834375	-0.000634892	1.98963028993155e-14	0.94841	0.94841	0.000634892	0.985951	Ifitm7	Ifitm7_Intron
75692	cg33933289_BC11	0.967054	0.000115546	5.98611808616038e-18	0.977658	0.977658	0.000115546	0.993777	Ifitm7	Ifitm7_Intron
75693	cg33933308_TC21	0.0564509	-0.0132253	6.34557398390393e-09	0.00302073	0.00302073	0.0132253	0.13202	Ifitm7	Ifitm7_fiveUTR
75694	cg33933309_TC21	0.047409	-0.0129881	0.000147184	0.228226	0.228226	0.0129881	0.622423	Ifitm7	Ifitm7_fiveUTR
75695	cg33933438_BC11	0.394245	-0.0503306	1.306374341126e-09	0.0235676	0.0235676	0.0503306	0.261495	Bmerb1	Bmerb1_Intron
75696	cg33933497_TC21	0.44309	-0.00620661	4.37634086746664e-08	0.84927	0.84927	0.00620661	0.955389	Bmerb1	Bmerb1_Exon
75697	cg33933717_BC11	0.568544	-0.0389101	3.512708173855e-09	0.223288	0.223288	0.0389101	0.617362	Bmerb1	Bmerb1_Intron
75698	cg33933829_TC21	0.618601	0.0394246	1.71403835287072e-11	0.0431843	0.0431843	0.0394246	0.327608	Bmerb1	Bmerb1_Intron
75699	cg33933855_TC21	0.696638	0.00452174	1.59133237292773e-11	0.81135	0.81135	0.00452174	0.943017	Bmerb1	Bmerb1_Intron
75700	cg33933916_BC21	0.939323	0.00869173	2.87807484234806e-16	0.205274	0.205274	0.00869173	0.598162	Bmerb1	Bmerb1_Intron
75701	cg33933989_BC21	0.751814	0.0237231	1.76011098542378e-11	0.270294	0.270294	0.0237231	0.662595	Bmerb1	Bmerb1_Intron
75702	cg33934194_BC11	0.890568	0.0130893	1.07283047920176e-12	0.456145	0.456145	0.0130893	0.791467	Marf1	Marf1_Exon
75703	cg33934262_TC21	0.925061	-0.00647607	9.8410070807682e-15	0.521267	0.521267	0.00647607	0.826085	Marf1	Marf1_Exon
75704	cg33934270_TC21	0.781095	-0.0069948	3.93677297746078e-12	0.695775	0.695775	0.0069948	0.901126	Marf1	Marf1_Exon
75705	cg33934278_TC21	0.902336	-0.0166397	1.20226283154677e-14	0.123155	0.123155	0.0166397	0.492486	Marf1	Marf1_Exon
75706	cg33934318_BC21	0.888817	-0.0109959	3.39648455959265e-16	0.108605	0.108605	0.0109959	0.468217	Marf1	Marf1_Exon
75707	cg33934498_TC21	0.428891	-0.00619869	1.76142172810483e-11	0.602335	0.602335	0.00619869	0.862983	Marf1	Marf1_Intron
75708	cg33934503_TC21	0.0387238	-0.00250766	9.21799835132299e-07	0.556575	0.556575	0.00250766	0.842816	Marf1	Marf1_Promoter
75709	cg33934504_TC21	0.0372881	0.0126715	8.28353395521328e-06	0.0424544	0.0424544	0.0126715	0.325388	Marf1	Marf1_Promoter
75710	cg33934518_BC11	0.0166657	0.00286117	1.89708018310633e-08	0.0281215	0.0281215	0.00286117	0.279903	Marf1	Marf1_Promoter
75711	cg33934521_TC21	0.0212511	0.00207781	8.66731851663227e-08	0.244601	0.244601	0.00207781	0.638457	Marf1	Marf1_Promoter
75712	cg33934566_BC21	0.0259528	0.0025933	5.46235323020652e-06	0.475089	0.475089	0.0025933	0.802437	Marf1	Marf1_fiveUTR
75713	cg33934569_TC11	0.0188486	0.00298521	4.09588635179767e-06	0.252226	0.252226	0.00298521	0.645883	Marf1	Marf1_fiveUTR
75714	cg33934575_BC21	0.035855	-0.00103746	6.39481523714851e-06	0.837039	0.837039	0.00103746	0.95176	Marf1	Marf1_Intron
75715	cg33934612_TC21	0.0250917	-0.0028395	1.15036087925609e-08	0.0970532	0.0970532	0.0028395	0.446544	Marf1	Marf1_Promoter
75716	cg33934664_TC21	0.0292578	0.00450483	1.35160336883437e-07	0.0986435	0.0986435	0.00450483	0.449394	Nde1	Nde1_Promoter
75717	cg33934731_BC21	0.912857	-0.0090155	8.02152976719033e-15	0.3601	0.3601	0.0090155	0.732386	Nde1	Nde1_Intron
75718	cg33934856_BC21	0.793949	-0.00868397	2.83966846803394e-12	0.619886	0.619886	0.00868397	0.870242	Nde1	Nde1_threeUTR
75719	cg33934858_BC21	0.830264	0.035069	2.99080621822792e-12	0.0831369	0.0831369	0.035069	0.420454	Nde1	Nde1_Intron
75720	cg33934865_BC21	0.703161	0.00874141	2.68174014219254e-10	0.748766	0.748766	0.00874141	0.920937	Nde1	Nde1_Intron
75721	cg33934868_TC21	0.649937	0.0171136	2.7891063362991e-09	0.615186	0.615186	0.0171136	0.86842	Nde1	Nde1_threeUTR
75722	cg33934959_TC21	0.336365	0.00951413	4.94394373652773e-08	0.706518	0.706518	0.00951413	0.905133	Myh11	Myh11_Intron
75723	cg33935009_TC21	0.705487	0.0114038	4.77392882776325e-13	0.368472	0.368472	0.0114038	0.738203	Myh11	Myh11_Exon
75724	cg33935084_TC11	0.827535	-0.0200857	3.11741501976741e-14	0.0788788	0.0788788	0.0200857	0.411894	Myh11	Myh11_Exon
75725	cg33935100_TC21	0.733958	-0.0282094	3.82446634968793e-11	0.226954	0.226954	0.0282094	0.621192	Myh11	Myh11_Exon
75726	cg33935156_BC21	0.724965	-0.00165942	3.1781582515316e-13	0.890587	0.890587	0.00165942	0.968862	Myh11	Myh11_Intron
75727	cg33935167_TC21	0.692786	0.0164571	4.33098055414054e-13	0.194017	0.194017	0.0164571	0.585386	Myh11	Myh11_Exon
75728	cg33935378_TC21	0.770121	-0.0123971	4.44713511841394e-13	0.366321	0.366321	0.0123971	0.736799	Myh11	Myh11_Intron
75729	cg33935390_TC11	0.31836	-0.0285258	4.50975922986204e-10	0.0555632	0.0555632	0.0285258	0.359681	Myh11	Myh11_Intron
75730	cg33935592_TC11	0.829541	0.072	6.70348429615732e-12	0.00625258	0.00625258	0.072	0.166295	Myh11	Myh11_Intron
75731	cg33935624_TC21	0.518505	-0.00512665	3.44293802693335e-12	0.661042	0.661042	0.00512665	0.887456	Myh11	Myh11_Intron
75732	cg33935738_TC21	0.207597	-0.0327487	2.93150308667592e-05	0.373333	0.373333	0.0327487	0.741529	Myh11	Myh11_fiveUTR
75733	cg33935741_TC21	0.132944	-0.0142994	0.000266677	0.651157	0.651157	0.0142994	0.883395	Myh11	Myh11_Promoter
75734	cg33935747_TC21	0.0346708	-0.00828002	1.10786784682459e-06	0.0581643	0.0581643	0.00828002	0.365927	Myh11	Myh11_Promoter
75735	cg33935749_TC21	0.261864	-0.0511665	2.32757091046958e-06	0.139601	0.139601	0.0511665	0.516506	Myh11	Myh11_Promoter
75736	cg33935773_BC21	0.160115	-0.0402108	7.94779090430685e-06	0.110983	0.110983	0.0402108	0.472567	Myh11	Myh11_Promoter
75737	cg33935783_BC21	0.251877	-0.0453946	4.58608370685343e-07	0.0985414	0.0985414	0.0453946	0.449241	Myh11	Myh11_Promoter
75738	cg33935846_BC11	0.867716	0.00344631	2.68321020891679e-13	0.807638	0.807638	0.00344631	0.941871	Fopnl	Fopnl_threeUTR
75739	cg33935995_TC11	0.871145	0.0040712	2.06757839233589e-10	0.900719	0.900719	0.0040712	0.97217	Fopnl	Fopnl_Exon
75740	cg33936021_TC21	0.0338977	0.00275297	5.06681195236779e-07	0.429817	0.429817	0.00275297	0.776719	Fopnl	Fopnl_Exon
75741	cg33936050_TC21	0.038747	0.000773415	7.97473147801474e-07	0.851996	0.851996	0.000773415	0.956322	Fopnl	Fopnl_Promoter
75742	cg33936314_BC21	0.857894	-0.011151	3.79335361490652e-13	0.45301	0.45301	0.011151	0.790012	Abcc1	Abcc1_Exon
75743	cg33936341_BC21	0.0371617	-0.00992076	6.98700220694014e-08	0.00779271	0.00779271	0.00992076	0.179656	Abcc1	Abcc1_Promoter
75744	cg33936344_TC11	0.0969436	-0.0162702	9.1361976991709e-07	0.150077	0.150077	0.0162702	0.531135	Abcc1	Abcc1_Promoter
75745	cg33936431_TC21	0.605784	0.0245446	2.16105665915246e-09	0.430084	0.430084	0.0245446	0.776871	Abcc1	Abcc1_Intron
75746	cg33936433_BC21	0.665793	0.0328293	1.96471286560921e-08	0.466223	0.466223	0.0328293	0.797394	Abcc1	Abcc1_Intron
75747	cg33936460_TC21	0.614616	0.0128646	2.11365205707319e-08	0.755888	0.755888	0.0128646	0.923496	Abcc1	Abcc1_Intron
75748	cg33936465_TC21	0.48456	-0.0338063	3.09297696721377e-07	0.468348	0.468348	0.0338063	0.798498	Abcc1	Abcc1_Intron
75749	cg33936538_TC21	0.583984	0.0839473	1.27643698593101e-06	0.228057	0.228057	0.0839473	0.622258	Abcc1	Abcc1_Intron
75750	cg33936614_BC21	0.721105	0.00905637	1.45646533601703e-09	0.793467	0.793467	0.00905637	0.936871	Abcc1	Abcc1_Exon
75751	cg33936644_BC21	0.787569	-0.0303464	2.33874987553581e-11	0.200374	0.200374	0.0303464	0.592538	Abcc1	Abcc1_Intron
75752	cg33936764_TC21	0.530699	0.0191371	1.95672804541606e-08	0.590964	0.590964	0.0191371	0.857982	Abcc1	Abcc1_Intron
75753	cg33937170_BC11	0.926655	0.00880033	9.87954822235499e-18	0.0630783	0.0630783	0.00880033	0.37777	Abcc1	Abcc1_threeUTR
75754	cg33937344_TC21	0.368136	-0.00628823	6.27016037949298e-09	0.76723	0.76723	0.00628823	0.927372	Abcc1	Abcc1_Exon
75755	cg33937353_BC21	0.782748	0.0285973	1.80543613234872e-13	0.0410282	0.0410282	0.0285973	0.321574	Abcc1	Abcc1_Intergenic_downstream
75756	cg33937425_BC21	0.712558	0.00152906	5.52793048635564e-13	0.904206	0.904206	0.00152906	0.973236	Abcc1	Abcc1_Exon
75757	cg33937492_TC21	0.373771	0.00106712	1.46164090702414e-07	0.973478	0.973478	0.00106712	0.99275	A630010A05Rik	A630010A05Rik_Intergenic_upstream
75758	cg33937684_BC11	0.752456	0.00598036	1.29120926110252e-13	0.596104	0.596104	0.00598036	0.860242	A630010A05Rik	A630010A05Rik_Promoter
75759	cg33937686_BC11	0.644273	0.0332684	2.42142589308249e-11	0.0996171	0.0996171	0.0332684	0.451166	A630010A05Rik	A630010A05Rik_Intron
75760	cg33937715_TC11	0.636583	-0.0214162	6.70510038055358e-13	0.093825	0.093825	0.0214162	0.440309	A630010A05Rik	A630010A05Rik_Intron
75761	cg33937717_BC21	0.594926	-0.0238419	6.05838317207331e-09	0.491063	0.491063	0.0238419	0.811277	A630010A05Rik	A630010A05Rik_fiveUTR
75762	cg33937761_BC21	0.939457	-0.0042923	1.7945048219867e-14	0.695331	0.695331	0.0042923	0.900885	A630010A05Rik	A630010A05Rik_Intron
75763	cg33937923_TC21	0.480596	0.0126863	1.10836568297466e-11	0.32448	0.32448	0.0126863	0.707002	A630010A05Rik	A630010A05Rik_Exon
75764	cg33938291_TC21	0.490424	-0.00283449	4.91554248755177e-08	0.938352	0.938352	0.00283449	0.982991	Snai2	Snai2_Promoter
75765	cg33938355_BC11	0.0170501	0.00402644	1.66633642813405e-07	0.0235625	0.0235625	0.00402644	0.261479	Snai2	Snai2_Promoter
75766	cg33938380_BC21	0.0438801	-0.00789251	3.6734124440701e-06	0.192896	0.192896	0.00789251	0.584164	Snai2	Snai2_Exon
75767	cg33938414_BC21	0.581618	-0.00799564	7.12777187125031e-09	0.814484	0.814484	0.00799564	0.944151	Snai2	Snai2_Exon
75768	cg33938726_TC21	0.949128	0.00320943	6.51747363461396e-16	0.661256	0.661256	0.00320943	0.887535	Snai2	Snai2_Intergenic_downstream
75769	cg33938788_TC21	0.677848	-0.00299992	3.17174671655661e-11	0.88121	0.88121	0.00299992	0.965778	Snai2	Snai2_Intergenic_downstream
75770	cg33938798_BC21	0.515876	0.00736367	3.36479217826293e-10	0.721013	0.721013	0.00736367	0.910455	Snai2	Snai2_Intergenic_downstream
75771	cg33939245_BC11	0.313968	-0.0403323	3.8767172712882e-07	0.21047	0.21047	0.0403323	0.603666	Efcab1	Efcab1_Promoter
75772	cg33939246_BC21	0.303498	-0.0127858	4.99848553579449e-10	0.329229	0.329229	0.0127858	0.710572	Efcab1	Efcab1_Promoter
75773	cg33939250_TC21	0.403804	-0.0200666	2.46556457983023e-09	0.345504	0.345504	0.0200666	0.721407	Efcab1	Efcab1_fiveUTR
75774	cg33939300_BC21	0.952375	-0.00897352	7.68560235939641e-18	0.0582307	0.0582307	0.00897352	0.366101	Efcab1	Efcab1_Exon
75775	cg33939303_TC21	0.786865	0.0561432	5.40784746812478e-12	0.0145659	0.0145659	0.0561432	0.2227	Efcab1	Efcab1_Exon
75776	cg33939311_BC21	0.653793	0.00487675	3.96925870878068e-11	0.806783	0.806783	0.00487675	0.941572	Efcab1	Efcab1_Intron
75777	cg33939639_BC21	0.894917	-0.0264389	3.84364584120409e-13	0.111282	0.111282	0.0264389	0.473076	Efcab1	Efcab1_Intergenic_downstream
75778	cg33939901_BC21	0.614412	-0.0127291	5.60631868042534e-10	0.628125	0.628125	0.0127291	0.873695	Efcab1	Efcab1_Intergenic_downstream
75779	cg33939908_TC21	0.488873	0.00562884	6.86651805581794e-08	0.88268	0.88268	0.00562884	0.966193	Efcab1	Efcab1_Intergenic_downstream
75780	cg33939909_TC21	0.506545	0.014138	1.71240046987187e-07	0.750906	0.750906	0.014138	0.921718	Efcab1	Efcab1_Intergenic_downstream
75781	cg33939916_BC21	0.515132	0.00249648	2.10712427999591e-08	0.942422	0.942422	0.00249648	0.984197	Efcab1	Efcab1_Intergenic_downstream
75782	cg33940040_TC21	0.16283	-0.024294	2.40331793331294e-06	0.247619	0.247619	0.024294	0.641503	Efcab1	Efcab1_Intergenic_downstream
75783	cg33940045_TC21	0.141182	-0.0606227	1.66807125306574e-05	0.0242226	0.0242226	0.0606227	0.264249	Efcab1	Efcab1_Intergenic_downstream
75784	cg33940089_TC21	0.100533	-0.0320132	2.0371992833616e-05	0.0804495	0.0804495	0.0320132	0.415127	Efcab1	Efcab1_Intergenic_downstream
75785	cg33940095_BC21	0.248868	-0.0532087	1.44919033379332e-05	0.19713	0.19713	0.0532087	0.589019	Efcab1	Efcab1_Intergenic_downstream
75786	cg33940278_TC21	0.668894	-0.013313	6.65864872032915e-13	0.292963	0.292963	0.013313	0.682562	Efcab1	Efcab1_Intergenic_downstream
75787	cg33940279_BC21	0.87745	0.00341279	1.64110785514369e-15	0.653499	0.653499	0.00341279	0.884338	Efcab1	Efcab1_Intergenic_downstream
75788	cg33940518_BC21	0.73371	-0.0127157	1.69442509645709e-11	0.531736	0.531736	0.0127157	0.831539	Efcab1	Efcab1_Intergenic_downstream
75789	cg33940520_BC21	0.0887505	-0.0359686	0.000116072	0.0808396	0.0808396	0.0359686	0.416088	Efcab1	Efcab1_Intergenic_downstream
75790	cg33940521_BC21	0.345564	-0.01047	7.84082306630096e-06	0.833996	0.833996	0.01047	0.950686	Efcab1	Efcab1_Intergenic_downstream
75791	cg33940627_TC21	0.702345	0.139833	2.74935370471109e-10	0.000734717	0.000734717	0.139833	0.0916775	Efcab1	Efcab1_Intergenic_downstream
75792	cg33940648_TC21	0.857008	0.00204223	1.05346551380205e-14	0.826581	0.826581	0.00204223	0.948244	Efcab1	Efcab1_Intergenic_downstream
75793	cg33940845_TC21	0.640481	-0.0338155	1.79793296230954e-10	0.177012	0.177012	0.0338155	0.565194	Ube2v2	Ube2v2_Intergenic_downstream
75794	cg33940993_TC21	0.337047	-0.0192392	1.14576779355741e-06	0.613353	0.613353	0.0192392	0.867642	Ube2v2	Ube2v2_Intergenic_downstream
75795	cg33940994_TC21	0.304101	0.00963441	1.52781539030882e-07	0.714927	0.714927	0.00963441	0.908317	Ube2v2	Ube2v2_Intergenic_downstream
75796	cg33941607_TC21	0.380813	-0.00120005	9.75603511691754e-12	0.901809	0.901809	0.00120005	0.97249	Ube2v2	Ube2v2_Intergenic_downstream
75797	cg33942395_BC21	0.872909	-0.00863662	1.37805466718562e-14	0.389968	0.389968	0.00863662	0.752321	Ube2v2	Ube2v2_Intron
75798	cg33942426_TC21	0.775547	0.00595701	5.7848235304707e-10	0.857098	0.857098	0.00595701	0.957835	Ube2v2	Ube2v2_Intron
75799	cg33942455_BC11	0.900007	0.0112297	5.03026504129585e-15	0.229759	0.229759	0.0112297	0.624032	Ube2v2	Ube2v2_Intron
75800	cg33942478_BC21	0.876906	-0.011224	3.90709493170321e-12	0.577843	0.577843	0.011224	0.851843	Ube2v2	Ube2v2_Exon
75801	cg33942481_TC21	0.590161	-0.0767972	1.76437692514355e-06	0.290128	0.290128	0.0767972	0.680248	Ube2v2	Ube2v2_Exon
75802	cg33942507_BC11	0.014147	0.00198028	2.35470418530552e-07	0.152331	0.152331	0.00198028	0.534104	Ube2v2	Ube2v2_Exon
75803	cg33942514_BC21	0.0346166	-0.00574616	6.14019347123048e-09	0.0174926	0.0174926	0.00574616	0.236246	Ube2v2	Ube2v2_Exon
75804	cg33942570_BC11	0.0480379	0.00697354	1.45799286577566e-05	0.36783	0.36783	0.00697354	0.737778	Ube2v2	Ube2v2_Intron
75805	cg33942671_TC21	0.681878	0.0404575	4.03772964965931e-11	0.0796859	0.0796859	0.0404575	0.413565	Ube2v2	Ube2v2_Intergenic_upstream
75806	cg33942781_BC21	0.886741	0.0322974	3.75958465501707e-14	0.0183924	0.0183924	0.0322974	0.240536	Mcm4	Mcm4_Exon
75807	cg33942808_TC21	0.955257	0.00565219	5.08948908025894e-19	0.0873804	0.0873804	0.00565219	0.428623	Mcm4	Mcm4_Intron
75808	cg33942817_TC21	0.791678	-0.0374821	4.22006315891051e-11	0.149955	0.149955	0.0374821	0.530966	Mcm4	Mcm4_Exon
75809	cg33942872_BC21	0.895559	-0.000955324	1.12065570376889e-14	0.922375	0.922375	0.000955324	0.97871	Mcm4	Mcm4_Intron
75810	cg33942873_BC21	0.778108	0.0122251	7.50440569946051e-14	0.276587	0.276587	0.0122251	0.668373	Mcm4	Mcm4_Intron
75811	cg33942878_BC11	0.925246	0.00495569	3.60102888084293e-17	0.330971	0.330971	0.00495569	0.711892	Mcm4	Mcm4_Intron
75812	cg33942879_BC21	0.701354	-0.0134859	8.74101246859585e-13	0.323947	0.323947	0.0134859	0.70665	Mcm4	Mcm4_Exon
75813	cg33942923_BC11	0.0101328	0.00156433	9.37183270685377e-07	0.182557	0.182557	0.00156433	0.572179	Mcm4	Mcm4_fiveUTR
75814	cg33942946_BC11	0.0245701	-0.00715808	5.85012136890077e-06	0.0623026	0.0623026	0.00715808	0.375868	Mcm4	Mcm4_Promoter
75815	cg33942957_BC21	0.0663819	-0.00145762	6.94112389951118e-08	0.779078	0.779078	0.00145762	0.931898	Prkdc	Prkdc_Promoter
75816	cg33942978_BC21	0.049082	0.00422977	1.62480261883947e-08	0.208004	0.208004	0.00422977	0.60121	Prkdc	Prkdc_Exon
75817	cg33942979_BC11	0.0128697	-0.00123119	1.94236489970203e-07	0.299983	0.299983	0.00123119	0.688295	Prkdc	Prkdc_Exon
75818	cg33943079_TC21	0.863556	0.0259618	1.3311164166474e-15	0.00604989	0.00604989	0.0259618	0.164451	Prkdc	Prkdc_Exon
75819	cg33943734_BC21	0.917232	0.00141727	4.77455414845727e-16	0.8343	0.8343	0.00141727	0.950784	Prkdc	Prkdc_Intron
75820	cg33943861_TC21	0.936301	0.00337689	1.17403877067873e-17	0.445883	0.445883	0.00337689	0.786082	Prkdc	Prkdc_Exon
75821	cg33943963_TC21	0.960733	-0.0126637	1.22690027274266e-16	0.0603828	0.0603828	0.0126637	0.371079	Prkdc	Prkdc_Intron
75822	cg33944247_BC21	0.711909	0.00585715	5.59234021372342e-14	0.543571	0.543571	0.00585715	0.83686	Prkdc	Prkdc_Exon
75823	cg33944248_BC11	0.937379	0.0108739	2.01402692368595e-15	0.212336	0.212336	0.0108739	0.605568	Prkdc	Prkdc_Exon
75824	cg33944356_BC21	0.8296	0.00525231	3.81285097742106e-14	0.622424	0.622424	0.00525231	0.871314	Prkdc	Prkdc_Exon
75825	cg33944499_TC21	0.876627	-0.00566017	9.76850135814362e-16	0.432852	0.432852	0.00566017	0.778559	Mzt2	Mzt2_Intron
75826	cg33944536_TC11	0.0123889	-0.00138634	2.78258831029074e-09	0.0569114	0.0569114	0.00138634	0.362903	Mzt2	Mzt2_Exon
75827	cg33944556_BC21	0.0417425	-0.0134248	3.6396974732096e-09	0.000266236	0.000266236	0.0134248	0.0731882	Mzt2	Mzt2_fiveUTR
75828	cg33944564_TC21	0.0316342	0.00248494	3.74752886080762e-06	0.552959	0.552959	0.00248494	0.841358	Mzt2	Mzt2_Promoter
75829	cg33944569_BC21	0.0271383	0.00300211	9.3099421249805e-08	0.19679	0.19679	0.00300211	0.588559	Mzt2	Mzt2_Promoter
75830	cg33944629_BC21	0.785769	0.0229602	1.69171976019552e-13	0.0854502	0.0854502	0.0229602	0.424928	Mzt2	Mzt2_Exon
75831	cg33944730_BC21	0.0414703	0.00579327	4.40552149936742e-09	0.0307051	0.0307051	0.00579327	0.28882	Cebpd	Cebpd_Promoter
75832	cg33944741_BC11	0.00973902	-0.00156103	5.91565724622122e-09	0.0200442	0.0200442	0.00156103	0.248122	Cebpd	Cebpd_Promoter
75833	cg33944864_BC21	0.0629283	-0.00589734	3.52144655191472e-08	0.213926	0.213926	0.00589734	0.607609	Cebpd	Cebpd_threeUTR
75834	cg33945332_TC21	0.566321	0.0202079	1.23152329844401e-08	0.573142	0.573142	0.0202079	0.849779	Spidr	Spidr_Intron
75835	cg33945450_TC21	0.845216	0.00601597	6.3229563509046e-13	0.695983	0.695983	0.00601597	0.901249	Spidr	Spidr_Intron
75836	cg33945473_TC21	0.126791	-0.0174635	0.00023632	0.557392	0.557392	0.0174635	0.843063	Spidr	Spidr_Intron
75837	cg33945980_BC21	0.933139	0.00466249	7.52474570904809e-17	0.40427	0.40427	0.00466249	0.761645	Spidr	Spidr_Intron
75838	cg33946058_BC21	0.690838	0.0185436	1.53789516350221e-07	0.756883	0.756883	0.0185436	0.923803	Spidr	Spidr_Exon
75839	cg33946327_BC21	0.036542	0.00325255	4.79377325870169e-07	0.385541	0.385541	0.00325255	0.749473	Spidr	Spidr_Promoter
75840	cg33946357_BC21	0.0318017	-0.00555714	1.92152772330885e-06	0.170944	0.170944	0.00555714	0.558011	Spidr	Spidr_Promoter
75841	cg33946359_BC21	0.0619038	0.00903054	8.20885029293382e-10	0.00964379	0.00964379	0.00903054	0.193099	Spidr	Spidr_Promoter
75842	cg33946585_TC21	0.821629	0.028599	1.09760140344534e-11	0.203154	0.203154	0.028599	0.595583	Pkp2	Pkp2_Intergenic_upstream
75843	cg33946607_BC21	0.512259	-0.061801	3.67681176570638e-11	0.00330525	0.00330525	0.061801	0.135904	Pkp2	Pkp2_Intergenic_upstream
75844	cg33946670_TC21	0.127635	-0.0117117	6.21473772532496e-08	0.253741	0.253741	0.0117117	0.647554	Pkp2	Pkp2_Intergenic_upstream
75845	cg33946671_BC21	0.0507652	0.00344391	7.83362487323314e-07	0.529962	0.529962	0.00344391	0.8308	Pkp2	Pkp2_Intergenic_upstream
75846	cg33946742_BC11	0.0212188	0.00508881	2.50935261606275e-06	0.0813502	0.0813502	0.00508881	0.417009	Pkp2	Pkp2_Promoter
75847	cg33946751_TC21	0.0435291	0.00156627	2.94429419121757e-08	0.610293	0.610293	0.00156627	0.866469	Pkp2	Pkp2_Promoter
75848	cg33946804_BC11	0.052973	-0.0229514	0.000188413	0.0816592	0.0816592	0.0229514	0.417524	Pkp2	Pkp2_Promoter
75849	cg33946887_TC21	0.608187	-0.00501712	6.93380939056581e-08	0.915872	0.915872	0.00501712	0.976539	Pkp2	Pkp2_Intron
75850	cg33946889_BC21	0.572665	-0.0548701	1.09761211261794e-06	0.400769	0.400769	0.0548701	0.759544	Pkp2	Pkp2_Intron
75851	cg33946892_TC21	0.436035	-0.0383368	1.7700489836651e-06	0.466231	0.466231	0.0383368	0.797394	Pkp2	Pkp2_Intron
75852	cg33947213_BC21	0.946656	-0.00630975	8.45085697291469e-17	0.280407	0.280407	0.00630975	0.67161	Pkp2	Pkp2_Intron
75853	cg33947261_TC21	0.822901	0.0396916	9.9229696621269e-12	0.087662	0.087662	0.0396916	0.429031	Gm5481	Gm5481_Exon
75854	cg33947421_BC21	0.03656	0.00641953	7.20524433636364e-07	0.124197	0.124197	0.00641953	0.493866	Yars2	Yars2_Promoter
75855	cg33947426_TC21	0.0844225	-0.0281181	7.97867373369016e-06	0.0449148	0.0449148	0.0281181	0.332445	Yars2	Yars2_Promoter
75856	cg33947532_BC21	0.762177	-0.00884921	1.59524054543788e-10	0.749512	0.749512	0.00884921	0.921211	Yars2	Yars2_Exon
75857	cg33947535_TC11	0.892097	0.00579721	5.29560304011876e-13	0.715119	0.715119	0.00579721	0.908387	Yars2	Yars2_Intron
75858	cg33947544_BC11	0.891897	0.024208	2.78905306155719e-14	0.0518356	0.0518356	0.024208	0.350533	Yars2	Yars2_Exon
75859	cg33947545_TC21	0.825828	1.2662449407562e-05	6.15427519897425e-15	0.998795	0.998795	1.2662449407562e-05	0.99969	Yars2	Yars2_Exon
75860	cg33947620_TC21	0.747762	0.000593429	1.1505778008813e-11	0.975709	0.975709	0.000593429	0.99328	Dnm1l	Dnm1l_Intron
75861	cg33947685_TC21	0.952466	0.0074154	1.22354688777689e-16	0.232744	0.232744	0.0074154	0.627136	Dnm1l	Dnm1l_Intron
75862	cg33947693_BC21	0.857186	0.018722	1.89991458185961e-12	0.310235	0.310235	0.018722	0.696385	Dnm1l	Dnm1l_Intron
75863	cg33947739_BC21	0.87372	0.0127584	1.0374389601848e-13	0.327828	0.327828	0.0127584	0.709502	Dnm1l	Dnm1l_Intron
75864	cg33947846_TC21	0.0573228	-0.00950544	5.19607919664093e-10	0.0035865	0.0035865	0.00950544	0.139817	Dnm1l	Dnm1l_Exon
75865	cg33947879_BC21	0.038602	-0.00559553	6.30468565811379e-08	0.0884758	0.0884758	0.00559553	0.430571	Dnm1l	Dnm1l_Exon
75866	cg33947884_BC21	0.0178027	-0.000102728	8.48524776292856e-08	0.942581	0.942581	0.000102728	0.984299	Dnm1l	Dnm1l_fiveUTR
75867	cg33947931_BC21	0.845773	0.00554945	1.30340034574964e-12	0.741769	0.741769	0.00554945	0.91842	Dnm1l	Dnm1l_Exon
75868	cg33948038_BC21	0.873711	0.0104098	2.94028788426819e-15	0.220911	0.220911	0.0104098	0.615065	Dnm1l	Dnm1l_Intergenic_upstream
75869	cg33948445_TC21	0.883897	0.01868	2.42814710395581e-15	0.0423701	0.0423701	0.01868	0.32507	Fgd4	Fgd4_Intron
75870	cg33948461_BC21	0.813062	0.0313116	7.64276396713367e-17	0.000141663	0.000141663	0.0313116	0.0634727	Fgd4	Fgd4_Intron
75871	cg33948509_BC21	0.632714	-0.0435543	7.34978778958738e-10	0.144495	0.144495	0.0435543	0.523092	Fgd4	Fgd4_Intron
75872	cg33948590_TC21	0.943378	-0.00168668	1.7695495067681e-17	0.715579	0.715579	0.00168668	0.908554	Fgd4	Fgd4_Intron
75873	cg33948597_TC21	0.668006	0.0141862	1.88312383405459e-12	0.322458	0.322458	0.0141862	0.705701	Fgd4	Fgd4_fiveUTR
75874	cg33948598_TC21	0.91804	0.00373957	6.03689447253063e-14	0.763696	0.763696	0.00373957	0.92619	Fgd4	Fgd4_fiveUTR
75875	cg33948702_TC21	0.174852	-0.0253148	0.000947253	0.616763	0.616763	0.0253148	0.869051	Fgd4	Fgd4_Intron
75876	cg33948703_BC21	0.217899	-0.0261814	0.000187018	0.59556	0.59556	0.0261814	0.860014	Fgd4	Fgd4_Intron
75877	cg33948710_TC11	0.296188	-0.00379057	0.000121624	0.95158	0.95158	0.00379057	0.986936	Fgd4	Fgd4_fiveUTR
75878	cg33948712_TC21	0.281089	-0.000360948	2.32265007925058e-05	0.993872	0.993872	0.000360948	0.998179	Fgd4	Fgd4_Intron
75879	cg33948714_BC21	0.27788	-0.0217839	0.000132043	0.714354	0.714354	0.0217839	0.908139	Fgd4	Fgd4_Intron
75880	cg33948783_BC21	0.874112	-0.0196415	5.41474230921874e-15	0.0489247	0.0489247	0.0196415	0.342999	Fgd4	Fgd4_Intron
75881	cg33948868_TC21	0.857497	0.0212783	1.93703455532531e-12	0.254417	0.254417	0.0212783	0.648047	Fgd4	Fgd4_Intron
75882	cg33948880_TC21	0.33445	-0.0394438	2.93400932341598e-05	0.500915	0.500915	0.0394438	0.816062	Fgd4	Fgd4_fiveUTR
75883	cg33948883_BC11	0.203026	-0.0407584	0.000403818	0.433948	0.433948	0.0407584	0.779152	Fgd4	Fgd4_Intron
75884	cg33948885_TC21	0.262982	-0.0416313	0.00113279	0.595274	0.595274	0.0416313	0.859878	Fgd4	Fgd4_Intron
75885	cg33949041_TC21	0.106905	-0.0149117	1.47370462914026e-07	0.132661	0.132661	0.0149117	0.506674	Fgd4	Fgd4_Promoter
75886	cg33949112_TC21	0.0437443	-0.00467789	6.44401980806305e-05	0.582438	0.582438	0.00467789	0.853906	Fgd4	Fgd4_Exon
75887	cg33949122_TC21	0.487132	-0.0200767	1.70495484265162e-07	0.640358	0.640358	0.0200767	0.8788	Fgd4	Fgd4_fiveUTR
75888	cg33949123_BC21	0.437485	0.00506167	1.16169396861593e-06	0.917913	0.917913	0.00506167	0.977256	Fgd4	Fgd4_Promoter
75889	cg33949490_BC21	0.650153	0.0326401	7.99068692912658e-15	0.00113926	0.00113926	0.0326401	0.101281	Olfr19	Olfr19_Exon
75890	cg33949491_BC21	0.821342	0.00802185	3.5213374594239e-14	0.447979	0.447979	0.00802185	0.787374	Olfr19	Olfr19_Exon
75891	cg33949492_TC11	0.797511	0.00806612	1.23433012135728e-15	0.244459	0.244459	0.00806612	0.638368	Olfr19	Olfr19_Exon
75892	cg33949499_TC21	0.486669	0.0222241	2.75085948399677e-09	0.390159	0.390159	0.0222241	0.752453	Olfr19	Olfr19_fiveUTR
75893	cg33949500_TC21	0.436534	0.00961121	2.31452024889201e-09	0.666266	0.666266	0.00961121	0.889496	Olfr19	Olfr19_fiveUTR
75894	cg33949640_BC11	0.472266	0.00395041	3.10240889984699e-10	0.832115	0.832115	0.00395041	0.949987	4933404G15Rik	4933404G15Rik_Promoter
75895	cg33949642_BC21	0.634031	0.0592946	3.10375301848705e-11	0.0113729	0.0113729	0.0592946	0.20371	4933404G15Rik	4933404G15Rik_Promoter
75896	cg33949861_TC21	0.71244	0.0275865	9.83265653042545e-13	0.0704982	0.0704982	0.0275865	0.394078	Spag6l	Spag6l_Exon
75897	cg33949888_TC21	0.552339	0.0107755	4.37761679635179e-10	0.63784	0.63784	0.0107755	0.877735	Spag6l	Spag6l_Exon
75898	cg33950094_BC21	0.806448	0.0330574	1.45801308826052e-13	0.0230748	0.0230748	0.0330574	0.259688	Spag6l	Spag6l_Intron
75899	cg33950141_TC21	0.0543594	-0.0265674	0.00297882	0.184302	0.184302	0.0265674	0.57409	Spag6l	Spag6l_fiveUTR
75900	cg33950142_BC21	0.0742756	-0.0277332	2.61813973575103e-05	0.0531668	0.0531668	0.0277332	0.353582	Spag6l	Spag6l_Exon
75901	cg33950152_TC21	0.197309	-0.018784	1.69919889902119e-06	0.429122	0.429122	0.018784	0.776377	Spag6l	Spag6l_Promoter
75902	cg33950236_BC11	0.725718	0.0148739	6.95815387996083e-12	0.412713	0.412713	0.0148739	0.766747	Igll1	Igll1_Intergenic_downstream
75903	cg33950243_TC21	0.924605	-0.00790519	4.64164796979823e-15	0.39446	0.39446	0.00790519	0.755307	Igll1	Igll1_Exon
75904	cg33950331_TC21	0.615995	0.0126665	4.02906341298085e-10	0.616466	0.616466	0.0126665	0.868957	Igll1	Igll1_Exon
75905	cg33950348_BC21	0.585395	0.0233988	1.09587703165891e-08	0.523071	0.523071	0.0233988	0.827189	Igll1	Igll1_Promoter
75906	cg33950349_BC11	0.544766	-0.0114576	2.89368433751761e-10	0.59371	0.59371	0.0114576	0.859243	Igll1	Igll1_Promoter
75907	cg33950364_TC21	0.491189	0.00346688	2.47987411672489e-11	0.806082	0.806082	0.00346688	0.941315	Vpreb1	Vpreb1_Intergenic_downstream
75908	cg33950389_TC11	0.802221	0.0354303	2.7224646755804e-10	0.273566	0.273566	0.0354303	0.665553	Vpreb1	Vpreb1_Intron
75909	cg33950392_BC21	0.878919	0.00918898	4.66937881687709e-14	0.433567	0.433567	0.00918898	0.778955	Vpreb1	Vpreb1_Promoter
75910	cg33950399_TC21	0.0379575	0.00163559	1.13970604774047e-06	0.701666	0.701666	0.00163559	0.903478	Vpreb1	Vpreb1_Promoter
75911	cg33950400_BC21	0.0177698	0.00452844	6.88001258901188e-07	0.0364961	0.0364961	0.00452844	0.307692	Vpreb1	Vpreb1_Promoter
75912	cg33950419_BC11	0.0128752	-0.000226632	3.89300771373477e-08	0.808607	0.808607	0.000226632	0.942179	Top3b	Top3b_fiveUTR
75913	cg33950446_TC11	0.0860656	-0.00576191	1.36460521012178e-06	0.563419	0.563419	0.00576191	0.845483	Top3b	Top3b_Promoter
75914	cg33950446_TO11	0.0196355	-0.00192251	1.45560950172162e-08	0.153228	0.153228	0.00192251	0.535417	Top3b	Top3b_Promoter
75915	cg33950446_TO21	0.0269872	0.00104804	8.39426257345427e-07	0.719251	0.719251	0.00104804	0.909849	Top3b	Top3b_Promoter
75916	cg33950545_BC21	0.614135	-0.0539539	5.23719539195314e-07	0.396601	0.396601	0.0539539	0.756711	Top3b	Top3b_Exon
75917	cg33950546_TC21	0.752953	-0.0134466	5.34100329584359e-09	0.752246	0.752246	0.0134466	0.922259	Top3b	Top3b_Exon
75918	cg33950571_TC21	0.839731	0.00559808	8.22426861962182e-13	0.723	0.723	0.00559808	0.911282	Top3b	Top3b_Exon
75919	cg33950603_TC21	0.928516	-0.009122	8.26000113618472e-16	0.235369	0.235369	0.009122	0.629541	Top3b	Top3b_Exon
75920	cg33950607_BC21	0.849516	0.0114493	8.62863017321385e-14	0.353819	0.353819	0.0114493	0.727702	Top3b	Top3b_Exon
75921	cg33950608_TC11	0.913537	0.00442733	4.39584276278577e-13	0.780148	0.780148	0.00442733	0.93229	Top3b	Top3b_Intron
75922	cg33950671_TC21	0.0834428	-0.0044602	0.000568005	0.840274	0.840274	0.0044602	0.952685	Ppm1f	Ppm1f_Promoter
75923	cg33950672_BC11	0.0192584	-0.00115157	4.61341647637073e-05	0.745744	0.745744	0.00115157	0.919741	Ppm1f	Ppm1f_Promoter
75924	cg33950758_BC21	0.863855	-0.0153999	1.16900773205202e-15	0.0563502	0.0563502	0.0153999	0.361622	Ppm1f	Ppm1f_Intron
75925	cg33950857_TC21	0.330249	-0.0445876	1.38176761479537e-07	0.140951	0.140951	0.0445876	0.518135	Ppm1f	Ppm1f_Intron
75926	cg33950858_TC21	0.266573	-0.0275352	9.5786627131798e-10	0.0468905	0.0468905	0.0275352	0.337461	Ppm1f	Ppm1f_Intron
75927	cg33950862_TC21	0.684842	-0.0155806	8.76238610839266e-10	0.615286	0.615286	0.0155806	0.868459	Ppm1f	Ppm1f_Intron
75928	cg33951015_TC21	0.79874	-0.0176284	1.33320973009591e-13	0.165424	0.165424	0.0176284	0.551187	Ppm1f	Ppm1f_threeUTR
75929	cg33951058_BC21	0.781381	0.0124027	6.28380001446444e-10	0.713603	0.713603	0.0124027	0.90787	Ppm1f	Ppm1f_Intergenic_downstream
75930	cg33951293_BC11	0.472722	-0.0908939	1.00088759446031e-09	0.00246166	0.00246166	0.0908939	0.123529	Mapk1	Mapk1_Intergenic_upstream
75931	cg33951419_TC21	0.668836	0.0412027	1.48926061850824e-10	0.114898	0.114898	0.0412027	0.479035	Mapk1	Mapk1_Promoter
75932	cg33951447_BC11	0.0115204	0.00287238	4.70907571572764e-07	0.0327711	0.0327711	0.00287238	0.296138	Mapk1	Mapk1_Promoter
75933	cg33951448_TC21	0.0412026	0.00155757	3.25889755258717e-08	0.597332	0.597332	0.00155757	0.860831	Mapk1	Mapk1_Promoter
75934	cg33951534_TC11	0.00944746	0.000574823	2.08363509254927e-07	0.504667	0.504667	0.000574823	0.817877	Mapk1	Mapk1_Promoter
75935	cg33951707_BC11	0.223652	-0.0365992	0.000531961	0.537677	0.537677	0.0365992	0.834282	Mapk1	Mapk1_Intron
75936	cg33951834_BC21	0.907075	-0.0123309	1.59588681874591e-12	0.510224	0.510224	0.0123309	0.820459	Mapk1	Mapk1_Intron
75937	cg33951835_BC21	0.908249	0.0219131	3.57979022002791e-16	0.00809834	0.00809834	0.0219131	0.182096	Mapk1	Mapk1_Intron
75938	cg33951972_BC21	0.893931	-0.0116366	8.06502022364478e-16	0.126542	0.126542	0.0116366	0.497197	Mapk1	Mapk1_threeUTR
75939	cg33951978_BC21	0.960896	-0.00487123	5.29541008059688e-18	0.248433	0.248433	0.00487123	0.642242	Mapk1	Mapk1_Exon
75940	cg33952034_TC21	0.766992	0.0205361	7.1641436851049e-14	0.0803442	0.0803442	0.0205361	0.414875	Ypel1	Ypel1_Intergenic_upstream
75941	cg33952050_BC21	0.715462	0.031531	1.36075212398641e-13	0.0160584	0.0160584	0.031531	0.229833	Ypel1	Ypel1_Intergenic_upstream
75942	cg33952108_BC21	0.478354	0.0502231	1.11361407717053e-09	0.047349	0.047349	0.0502231	0.338741	Ypel1	Ypel1_Promoter
75943	cg33952161_BC21	0.0210588	-0.000460085	4.44643983945083e-07	0.825751	0.825751	0.000460085	0.948125	Ypel1	Ypel1_Promoter
75944	cg33952164_TC21	0.0360498	0.00401809	2.11923599978521e-07	0.237495	0.237495	0.00401809	0.63163	Ypel1	Ypel1_fiveUTR
75945	cg33952242_BC21	0.0296244	-0.00289032	4.09283921723657e-06	0.468916	0.468916	0.00289032	0.798831	Ypel1	Ypel1_Promoter
75946	cg33952288_TC21	0.833008	-0.0123925	9.22642089236698e-14	0.312722	0.312722	0.0123925	0.698135	Ypel1	Ypel1_Intron
75947	cg33952377_TC11	0.542893	-0.0243188	1.34304732361346e-09	0.3579	0.3579	0.0243188	0.73081	Ypel1	Ypel1_Intron
75948	cg33952386_TC21	0.674965	-0.0130237	1.18947485070516e-08	0.757875	0.757875	0.0130237	0.924184	Ypel1	Ypel1_Intron
75949	cg33952392_TC21	0.804353	-0.00715435	1.07086619785611e-13	0.544865	0.544865	0.00715435	0.837528	Ypel1	Ypel1_Intron
75950	cg33952396_BC21	0.835726	0.00301211	1.09834281420351e-12	0.852936	0.852936	0.00301211	0.956585	Ypel1	Ypel1_Intron
75951	cg33952538_BC21	0.798046	-0.0109044	4.13123589221351e-09	0.802741	0.802741	0.0109044	0.940163	Ppil2	Ppil2_Exon
75952	cg33952561_TC21	0.850424	0.0242244	3.4891098937318e-12	0.226778	0.226778	0.0242244	0.621023	Ppil2	Ppil2_Intron
75953	cg33952568_BC21	0.92164	0.00462093	2.23577165663994e-19	0.10486	0.10486	0.00462093	0.461581	Ppil2	Ppil2_fiveUTR
75954	cg33952594_TC11	0.896019	-0.00607103	1.42584145123936e-15	0.432449	0.432449	0.00607103	0.778254	Ppil2	Ppil2_Intron
75955	cg33952670_TC21	0.0324536	-0.00445855	1.44042392956432e-07	0.136806	0.136806	0.00445855	0.512706	Ppil2	Ppil2_Promoter
75956	cg33952689_BC11	0.0121307	-0.00203805	1.91515055835866e-07	0.0870313	0.0870313	0.00203805	0.42802	Ppil2	Ppil2_fiveUTR
75957	cg33952691_BC21	0.0620239	0.0105054	1.04205510880699e-09	0.00517614	0.00517614	0.0105054	0.155982	Ppil2	Ppil2_fiveUTR
75958	cg33952695_TC11	0.0102104	0.0012742	1.9667736045651e-05	0.45353	0.45353	0.0012742	0.790254	Ppil2	Ppil2_fiveUTR
75959	cg33952760_BC21	0.759149	-0.014455	2.6030442591218e-11	0.51544	0.51544	0.014455	0.823124	2610318N02Rik	2610318N02Rik_Intron
75960	cg33952766_BC11	0.758439	0.0129451	5.13334408006672e-13	0.347857	0.347857	0.0129451	0.723175	2610318N02Rik	2610318N02Rik_Intron
75961	cg33952770_TC21	0.723946	0.00547405	2.97267600576388e-12	0.732054	0.732054	0.00547405	0.914914	2610318N02Rik	2610318N02Rik_Exon
75962	cg33952808_BC11	0.950593	-0.0124795	5.78999411290476e-15	0.215786	0.215786	0.0124795	0.60977	2610318N02Rik	2610318N02Rik_Intron
75963	cg33952813_TC11	0.858635	0.00090119	8.86963137825642e-14	0.940988	0.940988	0.00090119	0.98375	2610318N02Rik	2610318N02Rik_Intron
75964	cg33952814_TC21	0.705305	-0.0115356	9.92906558101914e-13	0.404586	0.404586	0.0115356	0.761892	2610318N02Rik	2610318N02Rik_Intron
75965	cg33952828_BC21	0.889474	-0.00904942	3.13472625295502e-14	0.423553	0.423553	0.00904942	0.77311	2610318N02Rik	2610318N02Rik_Intron
75966	cg33952837_TC21	0.257282	0.00268204	4.49830225877062e-09	0.850321	0.850321	0.00268204	0.955791	2610318N02Rik	2610318N02Rik_Promoter
75967	cg33952840_TC11	0.435091	-0.0617664	1.33502110374672e-09	0.0148053	0.0148053	0.0617664	0.22391	2610318N02Rik	2610318N02Rik_Exon
75968	cg33952841_BC21	0.574328	-0.025493	5.17662934540808e-10	0.307533	0.307533	0.025493	0.694383	2610318N02Rik	2610318N02Rik_Promoter
75969	cg33952846_TC11	0.196755	-0.0248085	2.4277501318703e-08	0.0933298	0.0933298	0.0248085	0.439519	2610318N02Rik	2610318N02Rik_Promoter
75970	cg33952850_BC21	0.345525	0.00108859	2.93927426996949e-09	0.951962	0.951962	0.00108859	0.987044	2610318N02Rik	2610318N02Rik_Promoter
75971	cg33952865_BC11	0.0901897	-0.0210829	1.36856825534093e-05	0.159723	0.159723	0.0210829	0.544064	2610318N02Rik	2610318N02Rik_Exon
75972	cg33952868_BC21	0.0442852	-0.00500995	2.544571246029e-07	0.241204	0.241204	0.00500995	0.635235	2610318N02Rik	2610318N02Rik_Promoter
75973	cg33952923_TC11	0.96553	-0.00645482	8.93892628928993e-17	0.282205	0.282205	0.00645482	0.673309	Sdf2l1	Sdf2l1_Exon
75974	cg33952927_TC21	0.771464	0.00825731	4.78525381924302e-13	0.545716	0.545716	0.00825731	0.837887	Sdf2l1	Sdf2l1_Intron
75975	cg33952939_BC11	0.0360446	-0.0150525	9.08048949938554e-06	0.0191041	0.0191041	0.0150525	0.24409	Sdf2l1	Sdf2l1_Exon
75976	cg33952980_TC21	0.0708554	0.00966038	6.06424158075985e-09	0.0396394	0.0396394	0.00966038	0.317387	Sdf2l1	Sdf2l1_Exon
75977	cg33952981_BC21	0.10097	-0.00777365	4.45643054137208e-10	0.0902476	0.0902476	0.00777365	0.433914	Sdf2l1	Sdf2l1_Exon
75978	cg33953080_TC21	0.804101	0.0152649	6.04718461736008e-12	0.43892	0.43892	0.0152649	0.78208	Sdf2l1	Sdf2l1_Promoter
75979	cg33953091_BC11	0.922577	-0.0130607	6.93648760906615e-16	0.0954569	0.0954569	0.0130607	0.443403	Ccdc116	Ccdc116_threeUTR
75980	cg33953110_TC21	0.599	-0.0363041	7.04526122325044e-11	0.0923047	0.0923047	0.0363041	0.437527	Ccdc116	Ccdc116_Exon
75981	cg33953149_BC21	0.752953	-0.03952	9.94441305853136e-13	0.0223882	0.0223882	0.03952	0.2572	Ccdc116	Ccdc116_fiveUTR
75982	cg33953150_BC21	0.311603	-0.0332601	5.88246186354238e-10	0.0326738	0.0326738	0.0332601	0.295784	Ccdc116	Ccdc116_fiveUTR
75983	cg33953154_TC11	0.717785	-0.0191941	1.62421864657168e-09	0.585272	0.585272	0.0191941	0.85519	Ccdc116	Ccdc116_fiveUTR
75984	cg33953165_BC21	0.778624	0.0209848	1.84914513608115e-13	0.111371	0.111371	0.0209848	0.473186	Ccdc116	Ccdc116_Intron
75985	cg33953186_TC21	0.0256692	0.00439321	3.79127448436289e-05	0.352404	0.352404	0.00439321	0.726591	Ccdc116	Ccdc116_fiveUTR
75986	cg33953187_TC21	0.0320109	-0.00155223	3.49962398463474e-08	0.504278	0.504278	0.00155223	0.817799	Ccdc116	Ccdc116_fiveUTR
75987	cg33953203_TC21	0.0478015	-0.00323856	4.10553122015667e-08	0.366499	0.366499	0.00323856	0.736909	Ccdc116	Ccdc116_fiveUTR
75988	cg33953204_BC21	0.0403851	-0.000189429	4.94554669939515e-07	0.962759	0.962759	0.000189429	0.990125	Ccdc116	Ccdc116_fiveUTR
75989	cg33953233_BC21	0.0453899	-0.00691438	1.00448427483273e-07	0.091099	0.091099	0.00691438	0.435271	Ydjc	Ydjc_Exon
75990	cg33953290_TC21	0.631975	-0.0163759	8.00465824340026e-13	0.190009	0.190009	0.0163759	0.580851	Ydjc	Ydjc_threeUTR
75991	cg33953469_TC21	0.55875	-0.00106595	1.53331392640613e-08	0.976381	0.976381	0.00106595	0.993399	Ube2l3	Ube2l3_Intron
75992	cg33953472_BC21	0.816678	-0.000870002	1.64295848410482e-13	0.944542	0.944542	0.000870002	0.984886	Ube2l3	Ube2l3_Intron
75993	cg33953518_TC21	0.545688	-0.0158707	8.00381861192298e-08	0.7157	0.7157	0.0158707	0.908611	Ube2l3	Ube2l3_Intron
75994	cg33953636_TC21	0.62262	0.0378892	1.9086936343906e-09	0.240527	0.240527	0.0378892	0.634538	Ube2l3	Ube2l3_Intron
75995	cg33953661_TC21	0.0212328	0.00578743	1.63268739278302e-05	0.115612	0.115612	0.00578743	0.480319	Ube2l3	Ube2l3_Intron
75996	cg33953729_TC21	0.0439451	-0.00506525	1.82075090590069e-07	0.2151	0.2151	0.00506525	0.60891	Ube2l3	Ube2l3_fiveUTR
75997	cg33953734_BC21	0.0318176	-0.0042684	7.3648306869307e-07	0.227029	0.227029	0.0042684	0.621247	Ube2l3	Ube2l3_fiveUTR
75998	cg33953737_TC21	0.51939	0.0129663	7.38945183022583e-09	0.672699	0.672699	0.0129663	0.892007	Ube2l3	Ube2l3_Promoter
75999	cg33953740_BC21	0.848664	0.0107393	2.05334441225259e-15	0.178475	0.178475	0.0107393	0.566929	Ube2l3	Ube2l3_Promoter
76000	cg33953783_BC11	0.175542	-0.0361256	1.95036915379835e-07	0.0443623	0.0443623	0.0361256	0.330933	Rimbp3	Rimbp3_Promoter
76001	cg33953784_BC21	0.210925	-0.0237714	2.53572499782739e-08	0.128942	0.128942	0.0237714	0.500934	Rimbp3	Rimbp3_Promoter
76002	cg33953867_BC21	0.0691552	0.00182659	2.48939476717545e-08	0.701274	0.701274	0.00182659	0.903388	Rimbp3	Rimbp3_Exon
76003	cg33953877_BC11	0.0168881	-0.00256946	6.59765394245595e-07	0.170644	0.170644	0.00256946	0.557704	Rimbp3	Rimbp3_Exon
76004	cg33953879_TC11	0.00932797	0.000850442	1.76882773926254e-08	0.189618	0.189618	0.000850442	0.580477	Rimbp3	Rimbp3_Exon
76005	cg33953955_TC21	0.523254	-0.0182373	6.14765437441113e-12	0.173954	0.173954	0.0182373	0.56169	Rimbp3	Rimbp3_Exon
76006	cg33953959_BC21	0.76281	-0.0376822	2.49261570472228e-11	0.113835	0.113835	0.0376822	0.477161	Rimbp3	Rimbp3_Exon
76007	cg33953966_TC21	0.90493	-0.00661443	5.21217141231394e-15	0.470045	0.470045	0.00661443	0.799476	Rimbp3	Rimbp3_Exon
76008	cg33954018_BC21	0.760593	0.0414724	3.13548573365088e-11	0.0934543	0.0934543	0.0414724	0.439678	Rimbp3	Rimbp3_Intergenic_downstream
76009	cg33954160_TC21	0.664784	0.00938154	2.17183312805165e-12	0.510705	0.510705	0.00938154	0.820628	Hic2	Hic2_Promoter
76010	cg33954184_TC21	0.0399546	-0.0033011	3.50946805945269e-09	0.149604	0.149604	0.0033011	0.530561	Hic2	Hic2_Promoter
76011	cg33954191_BC11	0.0107984	0.000208551	2.79785664469482e-06	0.878188	0.878188	0.000208551	0.96469	Hic2	Hic2_Promoter
76012	cg33954272_TC21	0.0366296	0.00160298	5.0177280561393e-09	0.442986	0.442986	0.00160298	0.784634	Hic2	Hic2_Promoter
76013	cg33954361_BC21	0.642056	0.0521767	3.97649910064222e-11	0.0249144	0.0249144	0.0521767	0.267093	Hic2	Hic2_Intron
76014	cg33954389_TC21	0.491726	-0.00649947	2.54678633977306e-08	0.847659	0.847659	0.00649947	0.954855	Hic2	Hic2_Intron
76015	cg33954438_BC21	0.594666	0.0403985	6.85014564432476e-08	0.394807	0.394807	0.0403985	0.755498	Hic2	Hic2_Intron
76016	cg33954501_BC21	0.792571	-0.0215705	6.68491716741384e-12	0.282135	0.282135	0.0215705	0.673266	Hic2	Hic2_Exon
76017	cg33954507_TC11	0.829084	-0.00896399	1.00257612934257e-09	0.813168	0.813168	0.00896399	0.943725	Hic2	Hic2_Exon
76018	cg33954511_TC21	0.821757	-0.0132093	6.46420196677866e-12	0.513323	0.513323	0.0132093	0.821984	Hic2	Hic2_threeUTR
76019	cg33954559_TC21	0.900478	0.0266116	1.51856198806667e-14	0.0278388	0.0278388	0.0266116	0.278895	Hic2	Hic2_threeUTR
76020	cg33954687_BC21	0.739151	-0.00645531	1.43094093369843e-11	0.745231	0.745231	0.00645531	0.919535	Tmem191c	Tmem191c_Intron
76021	cg33954689_TC21	0.027205	0.00285077	1.97946561442037e-07	0.260485	0.260485	0.00285077	0.653679	Tmem191c	Tmem191c_fiveUTR
76022	cg33954720_TC21	0.0505476	6.8401658846982e-05	7.45857397641016e-10	0.975463	0.975463	6.8401658846982e-05	0.993177	Tmem191c	Tmem191c_Intron
76023	cg33954742_TC21	0.076067	0.00178476	2.48888456185979e-08	0.733018	0.733018	0.00178476	0.915227	Tmem191c	Tmem191c_Exon
76024	cg33954747_TC21	0.0800198	0.00155107	2.54563507808084e-05	0.908881	0.908881	0.00155107	0.974496	Tmem191c	Tmem191c_Exon
76025	cg33954754_TC21	0.187764	-0.000811055	1.48488927450736e-08	0.946343	0.946343	0.000811055	0.985385	Tmem191c	Tmem191c_Exon
76026	cg33954761_BC21	0.298226	-0.0417163	7.72186050871929e-08	0.105698	0.105698	0.0417163	0.462998	Tmem191c	Tmem191c_Exon
76027	cg33954789_BC21	0.240628	-0.0390669	1.03181756598123e-10	0.00122232	0.00122232	0.0390669	0.102281	Tmem191c	Tmem191c_Exon
76028	cg33954828_TC21	0.874156	0.00624861	9.94599916393694e-14	0.621926	0.621926	0.00624861	0.871106	Tmem191c	Tmem191c_threeUTR
76029	cg33954997_TC21	0.904601	-0.0101627	1.15387282014514e-15	0.197001	0.197001	0.0101627	0.588827	Pi4ka	Pi4ka_Exon
76030	cg33955145_TC21	0.881295	-0.00663065	8.98692519532992e-16	0.359353	0.359353	0.00663065	0.731835	Pi4ka	Pi4ka_threeUTR
76031	cg33955247_TC21	0.893543	0.0237785	3.70989457466209e-16	0.00493685	0.00493685	0.0237785	0.153997	Pi4ka	Pi4ka_Intron
76032	cg33955248_BC21	0.758735	0.00250017	1.34321119038343e-10	0.926	0.926	0.00250017	0.9796	Pi4ka	Pi4ka_Intron
76033	cg33955282_TC21	0.823787	-0.011755	4.7097638256837e-14	0.293577	0.293577	0.011755	0.68307	Pi4ka	Pi4ka_Exon
76034	cg33955286_TC11	0.979478	-0.0026432	3.68818445957487e-21	0.138785	0.138785	0.0026432	0.51541	Pi4ka	Pi4ka_Exon
76035	cg33955345_BC21	0.939811	0.00291693	5.04035291321038e-17	0.581077	0.581077	0.00291693	0.85332	Pi4ka	Pi4ka_Intron
76036	cg33955391_BC21	0.730025	0.0138123	2.29074830664692e-12	0.386091	0.386091	0.0138123	0.749798	Pi4ka	Pi4ka_Intron
76037	cg33955392_BC21	0.956446	0.00928325	9.19558416571446e-19	0.0179713	0.0179713	0.00928325	0.238294	Pi4ka	Pi4ka_Intron
76038	cg33955450_BC21	0.891485	0.0199694	4.67522038463291e-14	0.115354	0.115354	0.0199694	0.47993	Pi4ka	Pi4ka_Exon
76039	cg33955636_TC21	0.944834	0.0110698	8.11030815395203e-17	0.0750492	0.0750492	0.0110698	0.403783	Pi4ka	Pi4ka_Exon
76040	cg33955736_TC21	0.0400596	0.0259927	3.44875357963143e-05	0.00529368	0.00529368	0.0259927	0.157291	Pi4ka	Pi4ka_Promoter
76041	cg33955818_BC21	0.0460566	0.00607478	2.56242519472537e-09	0.0293619	0.0293619	0.00607478	0.283862	Snap29	Snap29_Exon
76042	cg33955822_TC11	0.0138275	-0.00243591	1.3976051517945e-07	0.0659335	0.0659335	0.00243591	0.383857	Snap29	Snap29_Promoter
76043	cg33955833_TC21	0.463658	0.0172003	2.1410568261177e-12	0.107449	0.107449	0.0172003	0.466034	Snap29	Snap29_Promoter
76044	cg33955840_TC21	0.937435	-0.00188857	1.41396500670759e-15	0.811861	0.811861	0.00188857	0.943197	Snap29	Snap29_Intron
76045	cg33955865_BC21	0.66678	-0.00391747	3.84681392874235e-10	0.88468	0.88468	0.00391747	0.966856	Snap29	Snap29_Intron
76046	cg33956170_BC21	0.0682977	-0.00831673	1.40453211751129e-06	0.306593	0.306593	0.00831673	0.693838	Crkl	Crkl_Promoter
76047	cg33956177_BC11	0.00876734	0.000236447	1.60881092807535e-07	0.757131	0.757131	0.000236447	0.923858	Crkl	Crkl_Promoter
76048	cg33956233_BC21	0.0553626	-0.0105413	9.68845458767036e-08	0.0424353	0.0424353	0.0105413	0.325356	Crkl	Crkl_fiveUTR
76049	cg33956245_BC21	0.0413825	0.00382807	4.11749232699255e-08	0.227709	0.227709	0.00382807	0.621891	Crkl	Crkl_Exon
76050	cg33956248_TC21	0.0425207	-0.00246158	5.3484693488129e-08	0.451855	0.451855	0.00246158	0.789592	Crkl	Crkl_Exon
76051	cg33956258_TC21	0.0436775	-0.00702203	1.43878709161249e-08	0.0318713	0.0318713	0.00702203	0.292847	Crkl	Crkl_Exon
76052	cg33956260_BC21	0.0691999	0.00135186	2.72894235501172e-08	0.778665	0.778665	0.00135186	0.931738	Crkl	Crkl_Exon
76053	cg33956284_TC21	0.476348	0.00847232	8.58435136683659e-08	0.824814	0.824814	0.00847232	0.947749	Crkl	Crkl_Intron
76054	cg33956287_TC21	0.610829	-0.000891887	7.37929938853977e-09	0.980168	0.980168	0.000891887	0.994407	Crkl	Crkl_Intron
76055	cg33956379_TC21	0.849638	0.00529198	1.7140133322591e-13	0.687333	0.687333	0.00529198	0.897743	Crkl	Crkl_Intron
76056	cg33956494_TC21	0.816432	-0.00410281	4.51627150757716e-13	0.773037	0.773037	0.00410281	0.929597	Crkl	Crkl_threeUTR
76057	cg33956517_TC11	0.534337	-0.0186776	9.6327170173558e-09	0.56919	0.56919	0.0186776	0.84785	Aifm3	Aifm3_Promoter
76058	cg33956520_BC11	0.648963	-0.00135353	5.87302752638448e-11	0.947993	0.947993	0.00135353	0.985893	Aifm3	Aifm3_Promoter
76059	cg33956563_TC11	0.0672082	-0.0151983	7.20979425068754e-07	0.0579109	0.0579109	0.0151983	0.365442	Aifm3	Aifm3_fiveUTR
76060	cg33956568_TC21	0.421525	-0.0257436	2.26147802502642e-08	0.379199	0.379199	0.0257436	0.745286	Aifm3	Aifm3_Promoter
76061	cg33956572_BC21	0.452167	-0.0292478	2.04360140737202e-09	0.218302	0.218302	0.0292478	0.612312	Aifm3	Aifm3_Promoter
76062	cg33956671_TC21	0.60863	-0.00810345	6.36189038727946e-11	0.681796	0.681796	0.00810345	0.895664	Aifm3	Aifm3_Exon
76063	cg33956677_BC21	0.877786	-0.0171443	7.9630471325346e-13	0.311567	0.311567	0.0171443	0.697281	Aifm3	Aifm3_Exon
76064	cg33956737_TC21	0.774512	0.0192118	6.11316178885573e-16	0.00987363	0.00987363	0.0192118	0.194615	Aifm3	Aifm3_Exon
76065	cg33956744_BC21	0.818803	0.00789654	5.77412902062175e-13	0.593918	0.593918	0.00789654	0.859312	Aifm3	Aifm3_Exon
76066	cg33956751_BC11	0.500761	0.00718675	1.76225309621607e-10	0.697183	0.697183	0.00718675	0.901743	Aifm3	Aifm3_Exon
76067	cg33956768_BC11	0.87754	0.0450167	7.57029090240799e-13	0.0213152	0.0213152	0.0450167	0.252705	Aifm3	Aifm3_Intron
76068	cg33956773_TC21	0.810298	0.0222778	2.42275248062279e-13	0.115641	0.115641	0.0222778	0.480351	Aifm3	Aifm3_threeUTR
76069	cg33956790_BC21	0.0697794	-0.00706827	2.29087182655063e-09	0.0731014	0.0731014	0.00706827	0.399433	Lztr1	Lztr1_fiveUTR
76070	cg33956791_TC21	0.0269118	-0.00109114	2.52942573674903e-08	0.559286	0.559286	0.00109114	0.843882	Lztr1	Lztr1_fiveUTR
76071	cg33956817_TC21	0.0372122	0.00136621	3.89397879561088e-07	0.707507	0.707507	0.00136621	0.905548	Lztr1	Lztr1_Exon
76072	cg33956819_BC21	0.0512147	-0.00178115	5.29165404610495e-07	0.732436	0.732436	0.00178115	0.915015	Lztr1	Lztr1_Exon
76073	cg33956821_BC21	0.0368158	0.00156254	6.84769079446698e-07	0.687002	0.687002	0.00156254	0.897582	Lztr1	Lztr1_Exon
76074	cg33956823_BC21	0.0459494	0.00126191	1.39734179433716e-08	0.668181	0.668181	0.00126191	0.890295	Lztr1	Lztr1_Exon
76075	cg33956832_TC21	0.0258866	0.00279164	1.517288008993e-08	0.122085	0.122085	0.00279164	0.490871	Lztr1	Lztr1_fiveUTR
76076	cg33956852_TC21	0.82998	-0.000343212	1.27858047289231e-13	0.977769	0.977769	0.000343212	0.993804	Lztr1	Lztr1_Intron
76077	cg33956853_TC21	0.827354	-0.0197608	4.5615784929126e-15	0.035844	0.035844	0.0197608	0.305607	Lztr1	Lztr1_Intron
76078	cg33956944_TC21	0.787997	0.00353052	2.1230594682713e-11	0.87361	0.87361	0.00353052	0.963257	Lztr1	Lztr1_threeUTR
76079	cg33956945_TC21	0.919575	0.00547104	1.34401412294134e-15	0.485537	0.485537	0.00547104	0.808276	Lztr1	Lztr1_threeUTR
76080	cg33956950_BC21	0.896438	0.00983224	7.23607317878628e-15	0.306593	0.306593	0.00983224	0.693838	Lztr1	Lztr1_threeUTR
76081	cg33956971_BC21	0.918118	-0.0357033	1.41295505017212e-14	0.00738852	0.00738852	0.0357033	0.176336	Lztr1	Lztr1_threeUTR
76082	cg33956976_BC21	0.810762	0.00955739	2.24524513881689e-12	0.582652	0.582652	0.00955739	0.853989	Lztr1	Lztr1_threeUTR
76083	cg33957032_BC21	0.848285	-0.00308119	1.35788157125459e-13	0.808413	0.808413	0.00308119	0.942117	Thap7	Thap7_threeUTR
76084	cg33957039_BC21	0.794382	-0.0529109	5.94354411052639e-12	0.0210213	0.0210213	0.0529109	0.251672	Thap7	Thap7_threeUTR
76085	cg33957068_TC21	0.428356	0.0310588	4.63858632555283e-08	0.342696	0.342696	0.0310588	0.719815	Thap7	Thap7_Intron
76086	cg33957128_BC11	0.00968903	4.66783250174548e-05	4.37356610956437e-09	0.930193	0.930193	4.66783250174548e-05	0.980725	Thap7	Thap7_fiveUTR
76087	cg33957157_BC21	0.0296182	0.00270513	2.53729569991033e-08	0.207366	0.207366	0.00270513	0.600459	Thap7	Thap7_Exon
76088	cg33957177_TC21	0.51412	-0.00247421	4.44601094198885e-10	0.907105	0.907105	0.00247421	0.973944	Thap7	Thap7_Promoter
76089	cg33957332_BC21	0.846532	-0.00166655	4.94510531972926e-17	0.724136	0.724136	0.00166655	0.911839	Lrrc74b	Lrrc74b_Exon
76090	cg33957357_TC11	0.489296	-0.0214967	7.07569684942809e-10	0.330019	0.330019	0.0214967	0.711178	Lrrc74b	Lrrc74b_Intron
76091	cg33957382_TC11	0.0743197	0.00566467	0.000179909	0.733493	0.733493	0.00566467	0.915445	Lrrc74b	Lrrc74b_Exon
76092	cg33957394_BC21	0.375347	-0.0564526	9.36798393865293e-07	0.192844	0.192844	0.0564526	0.584123	Lrrc74b	Lrrc74b_Intron
76093	cg33957417_BC21	0.889841	-0.00709399	2.72295381490391e-12	0.715266	0.715266	0.00709399	0.908392	Lrrc74b	Lrrc74b_Intron
76094	cg33957434_TC11	0.395587	-0.0645551	2.4613874498521e-09	0.010982	0.010982	0.0645551	0.201316	Lrrc74b	Lrrc74b_Intron
76095	cg33957458_BC21	0.382796	-0.00939887	2.97503075178274e-10	0.536182	0.536182	0.00939887	0.833497	Lrrc74b	Lrrc74b_Exon
76096	cg33957466_TC11	0.0545276	-0.0212877	0.00442878	0.310919	0.310919	0.0212877	0.696926	Lrrc74b	Lrrc74b_Promoter
76097	cg33957481_TC21	0.0862702	-0.00185675	1.07838532206431e-06	0.846634	0.846634	0.00185675	0.954502	P2rx6	P2rx6_Promoter
76098	cg33957483_TC11	0.0469646	-0.0177776	1.00929492501885e-06	0.00757368	0.00757368	0.0177776	0.17794	P2rx6	P2rx6_fiveUTR
76099	cg33957513_TC21	0.806848	0.0134988	1.32826071653434e-13	0.28041	0.28041	0.0134988	0.67161	P2rx6	P2rx6_Intron
76100	cg33957531_BC21	0.656619	-0.0316342	1.00031182924943e-10	0.183986	0.183986	0.0316342	0.573742	P2rx6	P2rx6_Intron
76101	cg33957609_BC21	0.718668	0.00922397	2.21958154790893e-12	0.549798	0.549798	0.00922397	0.839958	P2rx6	P2rx6_Exon
76102	cg33957665_TC21	0.739957	-0.0121893	1.070037229891e-11	0.528997	0.528997	0.0121893	0.830278	P2rx6	P2rx6_fiveUTR
76103	cg33957666_BC21	0.552671	-0.0258937	1.35664341338022e-08	0.46801	0.46801	0.0258937	0.79826	P2rx6	P2rx6_Intron
76104	cg33957695_TC11	0.0191818	-0.00813711	0.00760752	0.319156	0.319156	0.00813711	0.703158	P2rx6	P2rx6_fiveUTR
76105	cg33957700_BC21	0.0381704	0.00225914	6.4528382837044e-06	0.675671	0.675671	0.00225914	0.893196	P2rx6	P2rx6_threeUTR
76106	cg33957702_BC21	0.031651	0.00635091	5.12803176956533e-06	0.167622	0.167622	0.00635091	0.554021	P2rx6	P2rx6_threeUTR
76107	cg33957707_BC21	0.0725031	-0.0173469	6.8000510891976e-07	0.0460995	0.0460995	0.0173469	0.335486	P2rx6	P2rx6_threeUTR
76108	cg33957711_TC21	0.167228	-0.0168062	4.25377998246828e-05	0.58395	0.58395	0.0168062	0.854604	P2rx6	P2rx6_threeUTR
76109	cg33957744_BC11	0.705045	-0.0117952	2.33557573255929e-11	0.561302	0.561302	0.0117952	0.844656	Slc7a4	Slc7a4_Intron
76110	cg33957766_BC21	0.586747	0.0264362	3.66594124871461e-11	0.16155	0.16155	0.0264362	0.546167	Slc7a4	Slc7a4_Promoter
76111	cg33958120_TC11	0.0387569	-0.00497573	3.0864180292794e-07	0.198727	0.198727	0.00497573	0.590663	Smpd4	Smpd4_Promoter
76112	cg33958125_BC21	0.305706	-0.0218295	3.9774333567713e-07	0.472287	0.472287	0.0218295	0.800865	Smpd4	Smpd4_Promoter
76113	cg33958127_TC21	0.545269	-0.0257389	3.20961363484329e-08	0.510833	0.510833	0.0257389	0.82069	Smpd4	Smpd4_Promoter
76114	cg33958134_BC21	0.0337968	-0.00295581	4.24170988199104e-07	0.38634	0.38634	0.00295581	0.749982	Smpd4	Smpd4_Promoter
76115	cg33958140_BC11	0.0107066	0.00281215	7.51342570438961e-08	0.00887872	0.00887872	0.00281215	0.188078	Smpd4	Smpd4_fiveUTR
76116	cg33958199_TC21	0.905387	-0.00664459	1.32246824668132e-14	0.517107	0.517107	0.00664459	0.82394	Smpd4	Smpd4_fiveUTR
76117	cg33958201_TC21	0.939836	0.00409138	2.57146680282357e-16	0.529086	0.529086	0.00409138	0.830344	Smpd4	Smpd4_fiveUTR
76118	cg33958231_BC21	0.880227	-0.0146582	8.94152736107196e-14	0.260549	0.260549	0.0146582	0.653722	Smpd4	Smpd4_Exon
76119	cg33958273_TC21	0.838748	-0.0159559	4.96045613132106e-14	0.174843	0.174843	0.0159559	0.562661	Smpd4	Smpd4_Intron
76120	cg33958275_BC21	0.886238	-0.000343719	3.02660067824483e-16	0.955612	0.955612	0.000343719	0.988114	Smpd4	Smpd4_Intron
76121	cg33958287_BC21	0.932084	-0.00656356	6.79054779920928e-15	0.499796	0.499796	0.00656356	0.815613	Smpd4	Smpd4_Intron
76122	cg33958329_TC11	0.876355	-0.00479457	6.45769593831198e-12	0.821749	0.821749	0.00479457	0.946663	Smpd4	Smpd4_threeUTR
76123	cg33958341_BC21	0.853569	-0.0368	1.48148313571942e-13	0.0186334	0.0186334	0.0368	0.241882	Smpd4	Smpd4_threeUTR
76124	cg33958357_BC21	0.896645	-0.0366399	1.14694706592325e-14	0.00494045	0.00494045	0.0366399	0.154048	Smpd4	Smpd4_Intron
76125	cg33958392_BC21	0.852412	-0.0235302	6.09357835175115e-14	0.0683429	0.0683429	0.0235302	0.389714	Smpd4	Smpd4_threeUTR
76126	cg33958442_TC21	0.0290475	0.001558	5.27264765286806e-07	0.599746	0.599746	0.001558	0.86192	Ccdc74a	Ccdc74a_Promoter
76127	cg33958443_BC21	0.0348941	-0.00223394	1.91408290008086e-08	0.348154	0.348154	0.00223394	0.723413	Ccdc74a	Ccdc74a_Promoter
76128	cg33958485_BC21	0.0547966	0.00454898	1.17328281403428e-08	0.206416	0.206416	0.00454898	0.599523	Ccdc74a	Ccdc74a_Exon
76129	cg33958486_TC21	0.037154	-0.00869278	1.23165640486726e-07	0.0207276	0.0207276	0.00869278	0.250755	Ccdc74a	Ccdc74a_Exon
76130	cg33958527_BC21	0.809517	-0.0412427	2.49642277533475e-11	0.104612	0.104612	0.0412427	0.461231	Ccdc74a	Ccdc74a_Exon
76131	cg33958581_TC21	0.875222	-0.00253633	3.49693919248673e-13	0.863417	0.863417	0.00253633	0.960022	Med15	Med15_Exon
76132	cg33958603_TC21	0.868883	-0.0227768	2.16418514122999e-14	0.0524056	0.0524056	0.0227768	0.351899	Med15	Med15_Exon
76133	cg33958661_TC21	0.901283	0.0055087	2.57123768922193e-16	0.382666	0.382666	0.0055087	0.747528	Med15	Med15_Exon
76134	cg33958756_TC21	0.759325	-0.0117352	2.82308576259414e-08	0.824617	0.824617	0.0117352	0.947669	Med15	Med15_Exon
76135	cg33958805_TC21	0.77658	0.0233856	2.84490224162626e-12	0.193381	0.193381	0.0233856	0.584691	Med15	Med15_Intron
76136	cg33958855_TC21	0.88468	0.0130903	6.49033009752248e-16	0.0815571	0.0815571	0.0130903	0.417369	Med15	Med15_Exon
76137	cg33958889_TC21	0.801149	0.0143874	1.31153137017982e-11	0.504181	0.504181	0.0143874	0.817735	Med15	Med15_Exon
76138	cg33958961_TC21	0.91879	0.0250428	7.95349036297148e-16	0.00722233	0.00722233	0.0250428	0.175053	Med15	Med15_Exon
76139	cg33958978_TC11	0.921656	-0.00129775	1.74151376827003e-15	0.871112	0.871112	0.00129775	0.96265	Med15	Med15_Intron
76140	cg33959032_TC21	0.0121782	-0.000875031	3.34660872282251e-06	0.581109	0.581109	0.000875031	0.853327	Med15	Med15_Promoter
76141	cg33959072_BC11	0.0341358	-0.00369552	1.87349013459904e-06	0.377153	0.377153	0.00369552	0.743936	Med15	Med15_fiveUTR
76142	cg33959074_BC11	0.0227662	-0.000958505	7.41846426701386e-07	0.692365	0.692365	0.000958505	0.899835	Med15	Med15_fiveUTR
76143	cg33959088_BC21	0.780783	-0.00455146	3.9825837603585e-12	0.798792	0.798792	0.00455146	0.938703	Med15	Med15_Exon
76144	cg33959140_TC21	0.424327	0.00882296	1.45759374721604e-10	0.565982	0.565982	0.00882296	0.846444	Med15	Med15_fiveUTR
76145	cg33959149_TC21	0.576758	-0.00878164	2.0044034347846e-08	0.819638	0.819638	0.00878164	0.94591	Med15	Med15_Promoter
76146	cg33959175_BC11	0.326376	-0.0259257	6.17128007519788e-06	0.573953	0.573953	0.0259257	0.849944	Med15	Med15_Exon
76147	cg33959190_BC21	0.815061	0.0140024	2.25368281242846e-12	0.428436	0.428436	0.0140024	0.775967	Med15	Med15_Promoter
76148	cg33959345_BC21	0.898571	0.00764629	6.4012124971349e-14	0.536929	0.536929	0.00764629	0.833982	Klhl22	Klhl22_Promoter
76149	cg33959351_BC21	0.942914	-0.0163055	1.15735606538323e-15	0.0622734	0.0622734	0.0163055	0.375777	Klhl22	Klhl22_Promoter
76150	cg33959356_BC21	0.400303	-0.0411412	1.05024607036961e-08	0.122572	0.122572	0.0411412	0.491544	Klhl22	Klhl22_Promoter
76151	cg33959365_BC21	0.070059	-0.0225959	0.000727113	0.26116	0.26116	0.0225959	0.654381	Klhl22	Klhl22_Promoter
76152	cg33959435_TC21	0.0626641	-0.0188362	2.38851124867451e-06	0.0361078	0.0361078	0.0188362	0.306519	Klhl22	Klhl22_Promoter
76153	cg33959447_BC11	0.23526	-0.033231	1.45091173740802e-06	0.242695	0.242695	0.033231	0.636752	Klhl22	Klhl22_Promoter
76154	cg33959451_BC21	0.496262	-0.0165929	1.26596574066736e-08	0.59833	0.59833	0.0165929	0.861347	Klhl22	Klhl22_fiveUTR
76155	cg33959460_TC21	0.42086	-0.0331995	7.55696724469316e-09	0.204522	0.204522	0.0331995	0.597296	Klhl22	Klhl22_Intron
76156	cg33959465_TC21	0.787933	-0.0382931	3.12772743795663e-12	0.0533324	0.0533324	0.0382931	0.354105	Klhl22	Klhl22_Intron
76157	cg33959474_BC21	0.82607	0.0182547	4.68190375468707e-12	0.356241	0.356241	0.0182547	0.729632	Klhl22	Klhl22_Intron
76158	cg33959476_BC21	0.753477	-0.00652348	2.86284428267066e-12	0.694018	0.694018	0.00652348	0.900399	Klhl22	Klhl22_Intron
76159	cg33959484_TC21	0.701258	-0.0276688	3.61590438144733e-09	0.469991	0.469991	0.0276688	0.799454	Klhl22	Klhl22_fiveUTR
76160	cg33959486_BC21	0.814645	-0.000226536	2.47157965316294e-14	0.981637	0.981637	0.000226536	0.994614	Klhl22	Klhl22_fiveUTR
76161	cg33959667_BC21	0.959395	0.00449742	5.82948638135024e-18	0.288316	0.288316	0.00449742	0.678786	Klhl22	Klhl22_Intron
76162	cg33959702_TC21	0.887154	-0.00859778	1.34043250752284e-14	0.397741	0.397741	0.00859778	0.757421	Scarf2	Scarf2_Promoter
76163	cg33959706_TC21	0.312732	-0.00527891	4.25151514192385e-07	0.864073	0.864073	0.00527891	0.960227	Scarf2	Scarf2_Promoter
76164	cg33959707_BC21	0.16912	-0.0207018	9.96021220704118e-05	0.554616	0.554616	0.0207018	0.842074	Scarf2	Scarf2_Promoter
76165	cg33959803_BC21	0.0965071	-0.0427322	2.95178505611518e-06	0.0069573	0.0069573	0.0427322	0.172886	Scarf2	Scarf2_Promoter
76166	cg33959821_BC11	0.0197863	5.58216512300026e-05	1.20744583475877e-05	0.985286	0.985286	5.58216512300026e-05	0.995621	Scarf2	Scarf2_Intron
76167	cg33959874_TC21	0.343688	-0.0143761	1.20902609987778e-07	0.62055	0.62055	0.0143761	0.870542	Scarf2	Scarf2_Intron
76168	cg33959895_BC21	0.570192	-0.0265886	1.14265819542908e-11	0.101873	0.101873	0.0265886	0.455793	Scarf2	Scarf2_Intron
76169	cg33959980_TC11	0.50023	-0.046382	1.11297403894664e-09	0.072513	0.072513	0.046382	0.398115	Scarf2	Scarf2_Exon
76170	cg33960018_BC11	0.571546	-0.0241186	6.91634513086203e-11	0.218913	0.218913	0.0241186	0.613137	Scarf2	Scarf2_Intron
76171	cg33960019_BC21	0.562143	-0.0383897	2.45975415798368e-09	0.20553	0.20553	0.0383897	0.598385	Scarf2	Scarf2_Exon
76172	cg33960058_BC21	0.161082	-0.0221564	2.32923034653112e-08	0.0701853	0.0701853	0.0221564	0.39342	Scarf2	Scarf2_Exon
76173	cg33960063_BC21	0.46952	-0.00564219	2.23760551401959e-09	0.812339	0.812339	0.00564219	0.94343	Scarf2	Scarf2_Exon
76174	cg33960084_BC11	0.398786	-0.0740707	2.20153165206159e-09	0.00523271	0.00523271	0.0740707	0.156605	Scarf2	Scarf2_threeUTR
76175	cg33960115_BC21	0.356426	-0.0304854	5.4444388816755e-10	0.0703799	0.0703799	0.0304854	0.39381	Scarf2	Scarf2_threeUTR
76176	cg33960116_TC21	0.545852	-0.0317856	9.8589871375e-09	0.353034	0.353034	0.0317856	0.727071	Scarf2	Scarf2_threeUTR
76177	cg33960193_BC21	0.382323	-0.0389038	1.25328942373185e-08	0.133198	0.133198	0.0389038	0.507572	Scarf2	Scarf2_threeUTR
76178	cg33960211_BC21	0.716186	-0.012838	2.60849338789551e-11	0.53982	0.53982	0.012838	0.835151	Scarf2	Scarf2_Intergenic_downstream
76179	cg33960252_BC21	0.618628	0.0300039	3.38842294524312e-13	0.0174694	0.0174694	0.0300039	0.236104	Scarf2	Scarf2_Intergenic_downstream
76180	cg33960280_BC11	0.0399534	-0.0087485	0.000430126	0.399469	0.399469	0.0087485	0.758687	Scarf2	Scarf2_Exon
76181	cg33960283_BC21	0.0398731	-0.000786562	1.51964352580084e-07	0.819499	0.819499	0.000786562	0.945871	Scarf2	Scarf2_Exon
76182	cg33960333_BC21	0.0885509	-0.0119879	3.58235388961504e-08	0.0875161	0.0875161	0.0119879	0.428867	Scarf2	Scarf2_Exon
76183	cg33960341_TC21	0.708703	-0.0341579	3.74201016860114e-09	0.383312	0.383312	0.0341579	0.748031	Scarf2	Scarf2_Exon
76184	cg33960391_TC11	0.55044	0.0212835	1.06935806454972e-07	0.6417	0.6417	0.0212835	0.879254	Car15	Car15_Intergenic_downstream
76185	cg33960471_BC11	0.226308	-0.0452268	1.11990167072206e-08	0.010391	0.010391	0.0452268	0.197956	Car15	Car15_Intergenic_downstream
76186	cg33960473_TC21	0.149545	-0.0277065	1.83277290260139e-09	0.00467769	0.00467769	0.0277065	0.151167	Car15	Car15_Intergenic_downstream
76187	cg33960474_BC21	0.479355	-0.0386118	3.36353170336053e-13	0.00110431	0.00110431	0.0386118	0.100141	Car15	Car15_Intergenic_downstream
76188	cg33960490_BC21	0.627499	-0.038625	2.03079251634228e-11	0.0529619	0.0529619	0.038625	0.35317	Car15	Car15_Intergenic_downstream
76189	cg33960496_TC21	0.415549	-0.0386827	1.07213479680088e-09	0.0705153	0.0705153	0.0386827	0.394105	Car15	Car15_fiveUTR
76190	cg33960632_BC21	0.154367	-0.0425772	4.44146062675439e-07	0.0207538	0.0207538	0.0425772	0.250825	Car15	Car15_Exon
76191	cg33960659_BC21	0.493275	-0.027998	2.57354344592425e-09	0.28776	0.28776	0.027998	0.678243	Car15	Car15_threeUTR
76192	cg33960665_BC21	0.303205	-0.0657772	8.48384004365992e-10	0.00104574	0.00104574	0.0657772	0.0992915	Car15	Car15_threeUTR
76193	cg33960696_TC21	0.629122	0.0386091	1.35655691679265e-11	0.0445682	0.0445682	0.0386091	0.331472	Car15	Car15_fiveUTR
76194	cg33960697_BC21	0.495142	-0.00225555	2.7663592566356e-10	0.906668	0.906668	0.00225555	0.973809	Car15	Car15_fiveUTR
76195	cg33960748_TC21	0.845616	-0.0128448	2.2049955090292e-14	0.224722	0.224722	0.0128448	0.618886	Dgcr2	Dgcr2_Intron
76196	cg33960815_BC21	0.831444	0.00212101	5.20596295588252e-12	0.913947	0.913947	0.00212101	0.975944	Dgcr2	Dgcr2_Exon
76197	cg33960980_BC21	0.903452	-0.0133782	3.2594821921324e-17	0.0199797	0.0199797	0.0133782	0.247975	Dgcr2	Dgcr2_Intron
76198	cg33960989_TC21	0.889675	0.00317783	2.10708285681123e-15	0.689068	0.689068	0.00317783	0.898586	Dgcr2	Dgcr2_Intron
76199	cg33961030_BC21	0.700576	0.0187234	9.89497375317811e-11	0.442578	0.442578	0.0187234	0.78433	Dgcr2	Dgcr2_Intron
76200	cg33961168_TC21	0.825026	-0.0243588	2.16635192073978e-12	0.187675	0.187675	0.0243588	0.578098	Dgcr2	Dgcr2_Intron
76201	cg33961206_TC21	0.0696562	0.00689705	2.21357584727933e-07	0.292052	0.292052	0.00689705	0.681838	Dgcr2	Dgcr2_fiveUTR
76202	cg33961254_TC11	0.0153288	-0.000687418	3.73450591940829e-08	0.539287	0.539287	0.000687418	0.834938	Dgcr2	Dgcr2_Intron
76203	cg33961272_BC21	0.682127	-0.00183371	3.69660410849607e-11	0.929014	0.929014	0.00183371	0.980417	Dgcr2	Dgcr2_fiveUTR
76204	cg33961273_BC21	0.626178	-0.0123138	1.1935898050676e-10	0.577536	0.577536	0.0123138	0.851682	Dgcr2	Dgcr2_Exon
76205	cg33961276_BC21	0.874123	-0.0237917	3.42256141830868e-14	0.0561727	0.0561727	0.0237917	0.361245	Dgcr2	Dgcr2_Exon
76206	cg33961295_BC21	0.852194	-0.0043189	4.1903204509034e-15	0.603712	0.603712	0.0043189	0.86363	Dgcr2	Dgcr2_Exon
76207	cg33961300_BC21	0.84996	-0.00494976	3.05464257119751e-15	0.536451	0.536451	0.00494976	0.833673	Dgcr2	Dgcr2_Exon
76208	cg33961333_TC21	0.801204	0.0138877	3.6811200156532e-12	0.451529	0.451529	0.0138877	0.789422	Dgcr2	Dgcr2_Promoter
76209	cg33961334_TC21	0.750648	-0.00935465	1.54085190553924e-11	0.647089	0.647089	0.00935465	0.88174	Tssk2	Tssk2_Promoter
76210	cg33961351_TC11	0.934164	0.0010859	3.20837369823112e-16	0.868564	0.868564	0.0010859	0.961806	Tssk2	Tssk2_Exon
76211	cg33961353_TC21	0.887606	0.0100663	1.49569800273447e-15	0.206335	0.206335	0.0100663	0.599412	Tssk2	Tssk2_Exon
76212	cg33961358_BC21	0.925139	-0.017592	7.48475785476059e-15	0.0961105	0.0961105	0.017592	0.444759	Tssk2	Tssk2_Exon
76213	cg33961431_BC21	0.88211	-0.0176494	7.45202331005745e-15	0.0824253	0.0824253	0.0176494	0.419105	Ess2	Ess2_Exon
76214	cg33961451_TC21	0.902808	-0.0177512	7.63934978966638e-15	0.0877353	0.0877353	0.0177512	0.429217	Ess2	Ess2_Intron
76215	cg33961561_BC11	0.0160792	0.0040327	6.47912595053548e-07	0.0376776	0.0376776	0.0040327	0.311465	Ess2	Ess2_fiveUTR
76216	cg33961563_BC21	0.0218335	0.00338407	5.03047419275222e-07	0.150871	0.150871	0.00338407	0.532228	Ess2	Ess2_Promoter
76217	cg33961576_TC21	0.47995	-0.00540039	1.02546669276675e-09	0.80628	0.80628	0.00540039	0.941388	Ess2	Ess2_Promoter
76218	cg33961599_BC21	0.16058	-0.0256344	6.35138623459628e-07	0.151109	0.151109	0.0256344	0.532516	Gsc2	Gsc2_Promoter
76219	cg33961712_BC21	0.131074	-0.0125043	1.93600678707518e-07	0.301058	0.301058	0.0125043	0.689157	Gsc2	Gsc2_Promoter
76220	cg33961713_TC11	0.296325	-0.0203345	2.01815008513862e-06	0.573447	0.573447	0.0203345	0.849852	Gsc2	Gsc2_Promoter
76221	cg33961755_TC21	0.436241	-0.0448217	1.98072723497698e-05	0.535157	0.535157	0.0448217	0.833159	Gsc2	Gsc2_Promoter
76222	cg33961773_TC11	0.511411	-0.0353531	2.49471078039459e-07	0.460384	0.460384	0.0353531	0.794033	Gsc2	Gsc2_Promoter
76223	cg33961826_TC21	0.0370068	0.0030744	4.84332418248808e-09	0.162392	0.162392	0.0030744	0.547281	Slc25a1	Slc25a1_Exon
76224	cg33961868_BC11	0.964739	0.00509301	1.32801149662255e-16	0.411445	0.411445	0.00509301	0.766006	Slc25a1	Slc25a1_Exon
76225	cg33961895_TC11	0.618529	4.44585629374917e-05	2.65060297825278e-13	0.996472	0.996472	4.44585629374917e-05	0.998992	Slc25a1	Slc25a1_Exon
76226	cg33961903_TC21	0.437254	0.00282627	1.8224258475531e-12	0.755508	0.755508	0.00282627	0.923384	Slc25a1	Slc25a1_Exon
76227	cg33961961_BC21	0.0532854	-0.0013131	1.03144492983041e-07	0.764802	0.764802	0.0013131	0.926523	Slc25a1	Slc25a1_Exon
76228	cg33962019_BC11	0.0152609	-0.00142246	1.68579436146297e-08	0.178577	0.178577	0.00142246	0.567067	Slc25a1	Slc25a1_Promoter
76229	cg33962030_TC21	0.0758863	0.0174954	0.000134546	0.298273	0.298273	0.0174954	0.686764	Slc25a1	Slc25a1_Promoter
76230	cg33962038_BC21	0.675108	-0.0232995	1.32197009348753e-12	0.111019	0.111019	0.0232995	0.472614	Slc25a1	Slc25a1_Promoter
76231	cg33962066_BC21	0.730042	-0.0195658	5.50590918740519e-11	0.408687	0.408687	0.0195658	0.76442	Slc25a1	Slc25a1_Promoter
76232	cg33962404_TC21	0.578835	0.000912129	3.02524939451868e-10	0.967998	0.967998	0.000912129	0.991484	Vpreb2	Vpreb2_Promoter
76233	cg33962431_BC21	0.7114	0.00763279	3.27111207555746e-11	0.719137	0.719137	0.00763279	0.909803	Vpreb2	Vpreb2_Promoter
76234	cg33962433_BC21	0.635129	0.0182653	4.19371230465649e-12	0.2325	0.2325	0.0182653	0.626872	Vpreb2	Vpreb2_Promoter
76235	cg33962710_BC11	0.93986	-0.00893874	1.72819389566776e-15	0.290164	0.290164	0.00893874	0.680248	Vpreb2	Vpreb2_Intergenic_downstream
76236	cg33962981_TC21	0.71069	-0.01565	9.53288568329393e-10	0.630077	0.630077	0.01565	0.874551	Dgcr6	Dgcr6_Intergenic_upstream
76237	cg33962982_TC21	0.690519	0.00106325	9.02981744518586e-10	0.972745	0.972745	0.00106325	0.992561	Dgcr6	Dgcr6_Exon
76238	cg33962993_BC21	0.542598	0.00269297	1.47255704759831e-09	0.917553	0.917553	0.00269297	0.977146	Dgcr6	Dgcr6_Exon
76239	cg33962994_BC21	0.46089	-0.0158994	1.14053536583187e-07	0.680065	0.680065	0.0158994	0.894887	Dgcr6	Dgcr6_Exon
76240	cg33963049_BC21	0.241604	-0.022227	2.53621802802765e-07	0.333235	0.333235	0.022227	0.713549	Dgcr6	Dgcr6_Intergenic_upstream
76241	cg33963182_BC11	0.599875	0.0393741	1.03525622415569e-08	0.301488	0.301488	0.0393741	0.689575	Dgcr6	Dgcr6_Promoter
76242	cg33963206_BC11	0.653547	-0.0536307	3.71579634491438e-11	0.023039	0.023039	0.0536307	0.259573	Dgcr6	Dgcr6_Promoter
76243	cg33963281_TC21	0.0798279	-0.00776203	2.69804426867051e-07	0.311714	0.311714	0.00776203	0.697362	Dgcr6	Dgcr6_fiveUTR
76244	cg33963285_BC21	0.587102	0.0130387	2.11673595526817e-10	0.55871	0.55871	0.0130387	0.843628	Dgcr6	Dgcr6_fiveUTR
76245	cg33963385_BC11	0.797257	0.0447769	7.62778032717735e-10	0.225492	0.225492	0.0447769	0.619587	Dgcr6	Dgcr6_Intron
76246	cg33963408_TC21	0.378106	-0.0214346	8.70834123324023e-11	0.119846	0.119846	0.0214346	0.487388	Dgcr6	Dgcr6_Intron
76247	cg33963416_BC21	0.883026	-0.00958233	2.70400978746517e-15	0.256488	0.256488	0.00958233	0.650147	Dgcr6	Dgcr6_Intron
76248	cg33963418_TC21	0.913987	0.0171527	3.74491284690997e-14	0.166664	0.166664	0.0171527	0.552817	Dgcr6	Dgcr6_fiveUTR
76249	cg33963433_BC21	0.0455806	0.00436031	4.67867133882799e-07	0.351379	0.351379	0.00436031	0.725818	Dgcr6	Dgcr6_Exon
76250	cg33963467_TC21	0.0683981	0.00795106	2.40231850596822e-08	0.116779	0.116779	0.00795106	0.482225	Dgcr6	Dgcr6_Exon
76251	cg33963493_TC21	0.0569167	-0.00733572	6.06009637543199e-08	0.121362	0.121362	0.00733572	0.489718	Dgcr6	Dgcr6_Exon
76252	cg33963529_BC21	0.778786	0.0119044	4.29549747758084e-15	0.142915	0.142915	0.0119044	0.521082	Dgcr6	Dgcr6_Intron
76253	cg33963530_TC21	0.788046	-0.00327271	3.67762705887458e-13	0.806663	0.806663	0.00327271	0.941541	Dgcr6	Dgcr6_Intron
76254	cg33963531_BC21	0.8371	-0.0134883	2.00972394661517e-14	0.195653	0.195653	0.0134883	0.587388	Dgcr6	Dgcr6_Intron
76255	cg33963550_TC21	0.830326	-0.0232568	2.50213345227574e-13	0.111166	0.111166	0.0232568	0.472849	Prodh	Prodh_threeUTR
76256	cg33963554_TC21	0.580327	-0.00810516	8.11404299003494e-11	0.676611	0.676611	0.00810516	0.893532	Prodh	Prodh_threeUTR
76257	cg33963584_TC21	0.273679	-0.0185279	2.09641989326014e-09	0.200875	0.200875	0.0185279	0.593107	Prodh	Prodh_Intron
76258	cg33963625_BC21	0.875363	-0.0189641	1.02034505889096e-13	0.159905	0.159905	0.0189641	0.544226	Prodh	Prodh_Intron
76259	cg33963626_TC11	0.753959	-0.0099973	3.19852447536055e-12	0.554913	0.554913	0.0099973	0.842254	Prodh	Prodh_Exon
76260	cg33963637_BC21	0.932951	-0.00284513	1.83913950044543e-14	0.793837	0.793837	0.00284513	0.937036	Prodh	Prodh_Exon
76261	cg33963638_BC21	0.889959	0.00689505	6.2128380105118e-14	0.571773	0.571773	0.00689505	0.849235	Prodh	Prodh_Exon
76262	cg33963646_BC21	0.826803	-0.029954	1.87723394994528e-12	0.109614	0.109614	0.029954	0.470071	Prodh	Prodh_Intron
76263	cg33963684_TC21	0.687047	-0.0370063	1.30792905846464e-09	0.27308	0.27308	0.0370063	0.665097	Prodh	Prodh_Intron
76264	cg33963693_BC21	0.871012	0.00126926	1.93219027702144e-11	0.958216	0.958216	0.00126926	0.988867	Prodh	Prodh_threeUTR
76265	cg33963716_TC21	0.635541	-0.0143243	9.16158872701351e-09	0.710145	0.710145	0.0143243	0.906527	Prodh	Prodh_Exon
76266	cg33963748_BC21	0.153938	-0.00284084	3.26296730867402e-09	0.728652	0.728652	0.00284084	0.91359	Prodh	Prodh_Exon
76267	cg33963794_TC21	0.0214932	0.00726063	1.18152865069599e-05	0.0516764	0.0516764	0.00726063	0.350161	Prodh	Prodh_fiveUTR
76268	cg33963809_BC11	0.410058	-0.0210242	2.92631873331149e-10	0.213235	0.213235	0.0210242	0.606705	Prodh	Prodh_Promoter
76269	cg33963816_BC11	0.508729	-0.0337274	8.36674106711934e-12	0.0257976	0.0257976	0.0337274	0.270646	Prodh	Prodh_Promoter
76270	cg33963826_TC21	0.788286	0.0132598	3.73962993460723e-13	0.336453	0.336453	0.0132598	0.715534	Prodh	Prodh_Promoter
76271	cg33963891_BC21	0.564073	0.0245124	3.53856585413745e-12	0.081275	0.081275	0.0245124	0.416893	Prodh	Prodh_Intergenic_upstream
76272	cg33963925_BC21	0.807555	-0.00688486	6.85286853485467e-15	0.417592	0.417592	0.00688486	0.769483	Prodh	Prodh_Intergenic_upstream
76273	cg33963938_BC21	0.756652	-0.00991375	5.0274006919939e-12	0.580894	0.580894	0.00991375	0.853215	Prodh	Prodh_Intergenic_upstream
76274	cg33964046_BC21	0.189524	-0.0313853	3.95916049064423e-05	0.370115	0.370115	0.0313853	0.739305	Rtn4r	Rtn4r_Promoter
76275	cg33964096_TC21	0.345111	-0.0113737	4.66239882489425e-08	0.659039	0.659039	0.0113737	0.886688	Rtn4r	Rtn4r_Promoter
76276	cg33964101_TC21	0.117508	-0.00734463	7.43956150755691e-08	0.436697	0.436697	0.00734463	0.780715	Rtn4r	Rtn4r_Promoter
76277	cg33964251_TC11	0.426597	-0.0560551	3.72722732378691e-08	0.0969901	0.0969901	0.0560551	0.446412	Rtn4r	Rtn4r_Promoter
76278	cg33964382_TC21	0.565066	0.00769921	1.32277234307003e-11	0.610496	0.610496	0.00769921	0.866537	Rtn4r	Rtn4r_Intron
76279	cg33964404_BC21	0.24669	0.0144615	2.95056717498451e-08	0.412867	0.412867	0.0144615	0.766773	Rtn4r	Rtn4r_Intron
76280	cg33964567_TC21	0.656381	-0.0119955	2.19145059905614e-13	0.268999	0.268999	0.0119955	0.661593	Mir6366	Mir6366_Intergenic_downstream
76281	cg33964574_TC21	0.828593	-0.00149368	1.22623553841569e-13	0.902852	0.902852	0.00149368	0.972841	Mir6366	Mir6366_Intergenic_downstream
76282	cg33964603_BC11	0.832187	0.0170007	5.76595198193167e-13	0.273269	0.273269	0.0170007	0.665256	Mir6366	Mir6366_Intergenic_downstream
76283	cg33964630_TC21	0.624453	-0.0347121	2.55976246263424e-09	0.29682	0.29682	0.0347121	0.685646	Mir6366	Mir6366_Promoter
76284	cg33964635_BC21	0.810695	0.0136669	9.62118761897199e-14	0.259188	0.259188	0.0136669	0.65261	Mir6366	Mir6366_Promoter
76285	cg33964636_TC21	0.616627	0.0235644	1.03046943635498e-10	0.283687	0.283687	0.0235644	0.674463	Mir6366	Mir6366_Promoter
76286	cg33964717_TC21	0.0820886	0.00129122	5.09964026570517e-06	0.908174	0.908174	0.00129122	0.974319	Mir6366	Mir6366_Promoter
76287	cg33964768_BC11	0.404771	-0.0249644	1.30319679947828e-11	0.0429363	0.0429363	0.0249644	0.326942	Mir6366	Mir6366_Intergenic_upstream
76288	cg33964831_BC21	0.543751	0.00055692	1.53520540198602e-10	0.977346	0.977346	0.00055692	0.993695	Mir6366	Mir6366_Intergenic_upstream
76289	cg33964923_BC21	0.538449	0.00566968	7.4917953318927e-09	0.858147	0.858147	0.00566968	0.958226	4933432I09Rik	4933432I09Rik_Intergenic_downstream
76290	cg33964924_BC21	0.404558	-0.0190626	3.78740579189303e-07	0.629933	0.629933	0.0190626	0.874498	4933432I09Rik	4933432I09Rik_Intergenic_downstream
76291	cg33965007_TC21	0.740931	-0.00182885	1.83419986746731e-11	0.928836	0.928836	0.00182885	0.980389	4933432I09Rik	4933432I09Rik_Intergenic_downstream
76292	cg33965009_BC21	0.774134	-0.0127298	7.52664109509105e-12	0.511821	0.511821	0.0127298	0.821242	4933432I09Rik	4933432I09Rik_Intergenic_downstream
76293	cg33965083_BC21	0.08836	-0.00952962	3.53748781963614e-08	0.159058	0.159058	0.00952962	0.543095	4933432I09Rik	4933432I09Rik_Intron
76294	cg33965084_TC21	0.120663	-0.00242996	1.51806528815249e-06	0.862555	0.862555	0.00242996	0.959737	4933432I09Rik	4933432I09Rik_Intron
76295	cg33965109_BC21	0.790371	-0.0151008	2.78909686015858e-14	0.146723	0.146723	0.0151008	0.526489	4933432I09Rik	4933432I09Rik_Exon
76296	cg33965113_BC21	0.750887	-0.0198475	5.87510804472379e-11	0.418524	0.418524	0.0198475	0.770004	4933432I09Rik	4933432I09Rik_Exon
76297	cg33965116_BC21	0.8189	-0.0218283	1.59674631456476e-12	0.2136	0.2136	0.0218283	0.607227	4933432I09Rik	4933432I09Rik_Exon
76298	cg33965157_TC21	0.731523	-0.0028493	4.08487772178055e-12	0.86502	0.86502	0.0028493	0.960579	Ccdc188	Ccdc188_Promoter
76299	cg33965160_BC21	0.796257	-0.0138725	4.93133500290998e-12	0.465192	0.465192	0.0138725	0.796761	Ccdc188	Ccdc188_Promoter
76300	cg33965172_TC21	0.630149	-0.000334771	2.13107479852372e-09	0.991559	0.991559	0.000334771	0.997491	Ccdc188	Ccdc188_Promoter
76301	cg33965242_BC21	0.680698	-0.0365063	4.09678695001113e-10	0.212116	0.212116	0.0365063	0.605326	Zdhhc8	Zdhhc8_threeUTR
76302	cg33965286_TC11	0.874727	-0.0195159	1.52358311290449e-12	0.288203	0.288203	0.0195159	0.678662	Zdhhc8	Zdhhc8_Exon
76303	cg33965291_BC11	0.971694	0.00756492	2.42589167939808e-19	0.0228224	0.0228224	0.00756492	0.258856	Zdhhc8	Zdhhc8_Exon
76304	cg33965405_BC21	0.703988	-0.0176356	8.25312034968267e-08	0.754402	0.754402	0.0176356	0.923113	Zdhhc8	Zdhhc8_Intron
76305	cg33965451_BC21	0.0633239	-0.00276859	2.12637230130483e-08	0.520779	0.520779	0.00276859	0.825836	Zdhhc8	Zdhhc8_Promoter
76306	cg33965532_BC21	0.0256816	0.000460247	3.47070785057128e-07	0.852023	0.852023	0.000460247	0.956342	Zdhhc8	Zdhhc8_Promoter
76307	cg33965551_TC21	0.444927	-0.0310998	9.12126323443507e-08	0.398437	0.398437	0.0310998	0.757949	Zdhhc8	Zdhhc8_Promoter
76308	cg33965554_BC21	0.479426	-0.0362585	3.3299713387173e-08	0.30442	0.30442	0.0362585	0.692046	Zdhhc8	Zdhhc8_Promoter
76309	cg33965618_TC11	0.898709	0.0108925	1.46067307900996e-12	0.551709	0.551709	0.0108925	0.840872	Ranbp1	Ranbp1_Exon
76310	cg33965634_TC21	0.0527275	-0.00335837	1.55536244850909e-05	0.688982	0.688982	0.00335837	0.898523	Ranbp1	Ranbp1_Promoter
76311	cg33965641_TC11	0.00922383	0.00218285	2.64118922687743e-07	0.0299345	0.0299345	0.00218285	0.285979	Ranbp1	Ranbp1_Promoter
76312	cg33965658_BC21	0.0775673	0.0173638	5.92536355407261e-08	0.0166028	0.0166028	0.0173638	0.232242	Ranbp1	Ranbp1_Exon
76313	cg33965712_BC21	0.0843352	0.00490143	7.64432976534792e-08	0.469864	0.469864	0.00490143	0.799398	Dgcr8	Dgcr8_Exon
76314	cg33965749_BC11	0.0194098	-0.00266748	4.03726494688709e-07	0.185396	0.185396	0.00266748	0.575465	Dgcr8	Dgcr8_fiveUTR
76315	cg33965791_BC11	0.0121317	0.000502454	5.8093200451118e-07	0.687925	0.687925	0.000502454	0.898034	Dgcr8	Dgcr8_Exon
76316	cg33965796_BC21	0.130123	0.0030143	4.86664700942233e-09	0.679351	0.679351	0.0030143	0.894618	Dgcr8	Dgcr8_Exon
76317	cg33965799_TC21	0.357584	-0.0164004	5.74245274877137e-09	0.429809	0.429809	0.0164004	0.776718	Trmt2a	Trmt2a_Exon
76318	cg33965804_TC21	0.409887	-0.0342422	7.27472649218291e-06	0.563186	0.563186	0.0342422	0.845373	Dgcr8	Dgcr8_Exon
76319	cg33965808_BC21	0.329173	-0.027692	0.000108485	0.686489	0.686489	0.027692	0.897397	Dgcr8	Dgcr8_Exon
76320	cg33965812_BC21	0.758548	-0.0153776	2.04134551796882e-13	0.220408	0.220408	0.0153776	0.614517	Dgcr8	Dgcr8_Exon
76321	cg33965813_TC21	0.893421	-0.0292177	2.71988075898145e-13	0.0723669	0.0723669	0.0292177	0.397844	Dgcr8	Dgcr8_Exon
76322	cg33965819_TC21	0.8339	0.0236623	1.30815311730719e-14	0.0304769	0.0304769	0.0236623	0.287748	Dgcr8	Dgcr8_Exon
76323	cg33965830_BC21	0.702048	0.02033	2.35487133506938e-13	0.0991371	0.0991371	0.02033	0.450239	Dgcr8	Dgcr8_threeUTR
76324	cg33965854_TC21	0.640764	0.0203121	6.82991866008252e-13	0.111735	0.111735	0.0203121	0.473793	Dgcr8	Dgcr8_Exon
76325	cg33965961_TC21	0.952941	-0.00396829	2.83707164107881e-15	0.653554	0.653554	0.00396829	0.88435	Dgcr8	Dgcr8_Exon
76326	cg33966011_TC21	0.889068	-0.00302444	5.28641897015743e-16	0.651039	0.651039	0.00302444	0.883369	Dgcr8	Dgcr8_Exon
76327	cg33966014_TC21	0.905779	-0.00827885	1.18181507560162e-14	0.416946	0.416946	0.00827885	0.769152	Dgcr8	Dgcr8_Exon
76328	cg33966019_BC21	0.932039	0.00299731	3.15292590787337e-15	0.731588	0.731588	0.00299731	0.914777	Dgcr8	Dgcr8_Exon
76329	cg33966023_TC21	0.910882	0.00748048	9.04361230672256e-16	0.319877	0.319877	0.00748048	0.703646	Dgcr8	Dgcr8_fiveUTR
76330	cg33966030_BC21	0.894141	0.000831101	2.88024998994086e-14	0.939847	0.939847	0.000831101	0.983459	Dgcr8	Dgcr8_fiveUTR
76331	cg33966048_BC21	0.0561773	-0.00645176	6.58403690098974e-09	0.0749228	0.0749228	0.00645176	0.403502	Dgcr8	Dgcr8_Promoter
76332	cg33966098_BC11	0.010327	-0.00236155	1.80746535867701e-08	0.00712899	0.00712899	0.00236155	0.174333	Dgcr8	Dgcr8_fiveUTR
76333	cg33966416_TC11	0.725224	-0.0265748	3.72784132214786e-10	0.375894	0.375894	0.0265748	0.743168	Tango2	Tango2_Exon
76334	cg33966444_BC21	0.842766	-0.00332975	1.51151196662071e-14	0.729048	0.729048	0.00332975	0.913662	Tango2	Tango2_fiveUTR
76335	cg33966445_TC21	0.803857	-0.00550579	7.7552213440252e-15	0.518053	0.518053	0.00550579	0.824354	Tango2	Tango2_fiveUTR
76336	cg33966474_TC21	0.814769	-0.00649909	5.16033093208473e-13	0.65382	0.65382	0.00649909	0.884472	Tango2	Tango2_Intron
76337	cg33966481_TC21	0.936458	0.000535196	8.93864533748148e-16	0.942896	0.942896	0.000535196	0.984429	Tango2	Tango2_Intron
76338	cg33966485_TC21	0.892398	0.0157376	2.83847390860568e-17	0.00795631	0.00795631	0.0157376	0.181025	Tango2	Tango2_Intron
76339	cg33966519_BC21	0.399463	-0.0291232	8.96014266447531e-07	0.507769	0.507769	0.0291232	0.819512	Tango2	Tango2_Intron
76340	cg33966522_BC11	0.800706	-0.00107168	1.58749886804418e-12	0.947536	0.947536	0.00107168	0.985771	Tango2	Tango2_Intron
76341	cg33966557_TC21	0.822292	-0.0275944	9.4955589986223e-09	0.583744	0.583744	0.0275944	0.854507	Tango2	Tango2_Intron
76342	cg33966657_TC11	0.0114859	0.000567327	1.52367869171464e-09	0.320675	0.320675	0.000567327	0.704187	Tango2	Tango2_Intron
76343	cg33966698_TC11	0.316244	-0.0120548	6.58988063909972e-09	0.516205	0.516205	0.0120548	0.823457	Tango2	Tango2_fiveUTR
76344	cg33966704_TC21	0.0740979	-0.0127574	3.24051935306673e-08	0.0365552	0.0365552	0.0127574	0.307814	Tango2	Tango2_Promoter
76345	cg33966766_BC11	0.166773	-0.0775446	7.8708071738722e-05	0.0417277	0.0417277	0.0775446	0.323474	Arvcf	Arvcf_Promoter
76346	cg33966789_BC21	0.917707	-0.0146695	8.35649976722383e-16	0.0705951	0.0705951	0.0146695	0.394214	Arvcf	Arvcf_Intron
76347	cg33967057_TC21	0.733762	-0.00564511	8.04388409858585e-11	0.817377	0.817377	0.00564511	0.945166	Arvcf	Arvcf_fiveUTR
76348	cg33967059_BC21	0.789721	0.0128151	1.41688123178915e-11	0.54887	0.54887	0.0128151	0.839531	Arvcf	Arvcf_fiveUTR
76349	cg33967079_TC21	0.91118	-0.00290463	8.44462685412176e-15	0.763509	0.763509	0.00290463	0.926178	Arvcf	Arvcf_Intron
76350	cg33967118_TC21	0.571511	-0.0341728	2.00719138261794e-07	0.509872	0.509872	0.0341728	0.820276	Arvcf	Arvcf_Intron
76351	cg33967125_TC11	0.472206	-0.037344	8.11992594879984e-08	0.335666	0.335666	0.037344	0.715045	Arvcf	Arvcf_Intron
76352	cg33967175_BC21	0.0426268	0.00117905	1.43554882950453e-06	0.810865	0.810865	0.00117905	0.94289	Arvcf	Arvcf_Intron
76353	cg33967206_BC21	0.0604619	0.0121324	5.79164801758068e-09	0.00664677	0.00664677	0.0121324	0.169901	Arvcf	Arvcf_Intron
76354	cg33967209_BC21	0.0310626	0.00058533	6.25104704304371e-08	0.807137	0.807137	0.00058533	0.941713	Arvcf	Arvcf_Intron
76355	cg33967251_BC21	0.52691	-0.0741306	6.3476484765206e-05	0.47169	0.47169	0.0741306	0.800481	Arvcf	Arvcf_Intron
76356	cg33967254_TC21	0.559501	-0.0304875	7.68741535544596e-06	0.706395	0.706395	0.0304875	0.905101	Arvcf	Arvcf_Intron
76357	cg33967275_TC11	0.68835	0.00755559	1.13377622156667e-13	0.460808	0.460808	0.00755559	0.794296	Arvcf	Arvcf_Exon
76358	cg33967322_TC21	0.836256	-0.00380023	7.26221105458433e-13	0.805731	0.805731	0.00380023	0.941188	Arvcf	Arvcf_Exon
76359	cg33967323_BC21	0.621564	-0.0267342	8.02470194196985e-10	0.346885	0.346885	0.0267342	0.722511	Arvcf	Arvcf_Exon
76360	cg33967332_BC11	0.985593	0.00190293	4.89157852700046e-22	0.16844	0.16844	0.00190293	0.555069	Arvcf	Arvcf_Exon
76361	cg33967346_TC21	0.892699	0.0137001	4.55294553575784e-14	0.259341	0.259341	0.0137001	0.652743	Arvcf	Arvcf_Exon
76362	cg33967349_TC21	0.725819	-0.0229658	1.21957901944879e-10	0.378816	0.378816	0.0229658	0.745085	Arvcf	Arvcf_Exon
76363	cg33967365_TC11	0.704888	-0.0668228	6.09554865881554e-09	0.126448	0.126448	0.0668228	0.497024	Arvcf	Arvcf_Exon
76364	cg33967427_BC21	0.832859	-0.00348377	1.41880747244488e-11	0.875866	0.875866	0.00348377	0.963996	Arvcf	Arvcf_Exon
76365	cg33967429_TC21	0.799287	-0.0243678	4.23597656859666e-10	0.464757	0.464757	0.0243678	0.796602	Arvcf	Arvcf_Exon
76366	cg33967430_BC21	0.736505	-0.0426931	4.0598454162288e-10	0.180456	0.180456	0.0426931	0.56944	Arvcf	Arvcf_Exon
76367	cg33967516_BC21	0.696228	0.00495934	2.26883556716925e-12	0.738597	0.738597	0.00495934	0.917193	Comt	Comt_Intron
76368	cg33967518_BC21	0.642483	-0.00127211	5.60459439580245e-12	0.93376	0.93376	0.00127211	0.981773	Comt	Comt_Intron
76369	cg33967523_BC21	0.827594	-0.0411865	1.69091355461923e-09	0.323217	0.323217	0.0411865	0.70617	Comt	Comt_Exon
76370	cg33967560_TC21	0.713502	-0.0314473	7.21802980627026e-11	0.203182	0.203182	0.0314473	0.595601	Comt	Comt_Intron
76371	cg33967562_BC21	0.62522	-0.0497343	1.3440109318305e-08	0.231428	0.231428	0.0497343	0.625922	Comt	Comt_Intron
76372	cg33967582_BC21	0.339308	-0.00814293	5.6124772393607e-06	0.862138	0.862138	0.00814293	0.959571	Comt	Comt_Intron
76373	cg33967583_BC11	0.353593	-0.0328948	8.34093258290407e-07	0.397976	0.397976	0.0328948	0.757567	Comt	Comt_Intron
76374	cg33967593_TC21	0.341482	0.025894	6.02795735571463e-07	0.46957	0.46957	0.025894	0.799204	Comt	Comt_Intron
76375	cg33967634_BC21	0.614729	-0.0135767	9.52683332923519e-10	0.629058	0.629058	0.0135767	0.874129	Comt	Comt_Intron
76376	cg33967658_TC21	0.455339	-0.007353	3.24948797415507e-09	0.761123	0.761123	0.007353	0.925296	Comt	Comt_Intron
76377	cg33967662_BC21	0.0520889	-0.0034305	2.12854562749174e-05	0.691662	0.691662	0.0034305	0.899559	Comt	Comt_Intron
76378	cg33967678_BC21	0.126808	0.0165286	1.52538071210004e-07	0.157988	0.157988	0.0165286	0.541656	Comt	Comt_Promoter
76379	cg33967731_BC21	0.0601234	0.00354863	3.34617423169137e-08	0.416972	0.416972	0.00354863	0.769157	Comt	Comt_fiveUTR
76380	cg33967732_BC21	0.0273023	0.000895042	1.90237928841323e-06	0.784685	0.784685	0.000895042	0.93383	Comt	Comt_fiveUTR
76381	cg33967733_BC21	0.0576338	0.00482718	8.59729494066774e-08	0.312915	0.312915	0.00482718	0.69824	Comt	Comt_fiveUTR
76382	cg33967734_BC21	0.052078	-0.00883218	3.19468364045772e-07	0.102599	0.102599	0.00883218	0.457146	Comt	Comt_fiveUTR
76383	cg33967753_TC21	0.638279	0.000316532	1.2696098540229e-08	0.993711	0.993711	0.000316532	0.998132	Txnrd2	Txnrd2_Intron
76384	cg33967758_BC21	0.746886	-0.0349992	2.12263616396493e-08	0.492056	0.492056	0.0349992	0.811674	Txnrd2	Txnrd2_Intron
76385	cg33967759_BC21	0.647139	-0.0135654	7.57766628113334e-10	0.636897	0.636897	0.0135654	0.877277	Txnrd2	Txnrd2_fiveUTR
76386	cg33967898_TC21	0.740673	8.56597331328583e-05	1.1114623436622e-10	0.997336	0.997336	8.56597331328583e-05	0.999191	Txnrd2	Txnrd2_Intron
76387	cg33967917_TC11	0.787504	0.0575386	1.25606032222366e-09	0.14726	0.14726	0.0575386	0.527137	Txnrd2	Txnrd2_Intron
76388	cg33968048_BC21	0.597206	0.0133426	2.46562765047678e-10	0.563761	0.563761	0.0133426	0.845612	Txnrd2	Txnrd2_Intron
76389	cg33968219_TC21	0.644154	-0.0196229	8.51232954935315e-09	0.613509	0.613509	0.0196229	0.86771	Txnrd2	Txnrd2_Intron
76390	cg33968330_TC21	0.787858	-0.0189097	1.77844035860325e-12	0.264339	0.264339	0.0189097	0.657245	Txnrd2	Txnrd2_Exon
76391	cg33968335_BC21	0.645041	-0.012083	6.53377063192584e-10	0.666977	0.666977	0.012083	0.889823	Txnrd2	Txnrd2_Exon
76392	cg33968374_BC21	0.620531	0.0086691	3.18278287787332e-14	0.281112	0.281112	0.0086691	0.672254	Gnb1l	Gnb1l_Promoter
76393	cg33968440_TC11	0.0247677	0.000227468	2.636178703361e-05	0.956946	0.956946	0.000227468	0.988442	Gnb1l	Gnb1l_Promoter
76394	cg33968441_TC11	0.00924537	0.000291688	3.69835661113994e-07	0.745215	0.745215	0.000291688	0.919528	Gnb1l	Gnb1l_Promoter
76395	cg33968488_TC11	0.008625	-0.00015064	4.50898575714614e-09	0.752452	0.752452	0.00015064	0.922291	Gnb1l	Gnb1l_Promoter
76396	cg33968490_BC11	0.0159792	0.00355791	3.2493797991432e-06	0.111456	0.111456	0.00355791	0.473331	Gnb1l	Gnb1l_Promoter
76397	cg33968498_BC21	0.0821136	-0.00161719	4.12729467626944e-09	0.719366	0.719366	0.00161719	0.909885	Gnb1l	Gnb1l_fiveUTR
76398	cg33968612_TC21	0.50447	-0.00642386	8.44272922723617e-09	0.831472	0.831472	0.00642386	0.949777	Gnb1l	Gnb1l_Intron
76399	cg33968615_TC11	0.881757	-0.00630283	8.66132829025628e-12	0.776832	0.776832	0.00630283	0.931049	Gnb1l	Gnb1l_Intron
76400	cg33968622_TC21	0.670922	-0.0615332	3.82147967035765e-09	0.118144	0.118144	0.0615332	0.484364	Gnb1l	Gnb1l_Intron
76401	cg33968726_BC21	0.761193	0.0504815	3.49969611573564e-09	0.236439	0.236439	0.0504815	0.630623	Gnb1l	Gnb1l_Intron
76402	cg33968950_TC21	0.881977	-0.0305468	4.44573701958788e-15	0.00635452	0.00635452	0.0305468	0.167225	Gnb1l	Gnb1l_Intron
76403	cg33968985_TC21	0.901763	0.00454191	9.290986530164e-15	0.639957	0.639957	0.00454191	0.878638	Gnb1l	Gnb1l_Intron
76404	cg33969011_BC21	0.494624	-0.0169754	4.0751564179214e-09	0.534062	0.534062	0.0169754	0.832641	Gnb1l	Gnb1l_Intron
76405	cg33969019_TC21	0.729785	0.0217719	1.86253601508156e-12	0.176257	0.176257	0.0217719	0.564301	Gnb1l	Gnb1l_Intron
76406	cg33969053_BC21	0.475998	0.00464548	2.56255966753296e-09	0.849568	0.849568	0.00464548	0.955528	Gnb1l	Gnb1l_Intron
76407	cg33969057_TC21	0.528255	-0.0245493	2.56798044013251e-08	0.505592	0.505592	0.0245493	0.818249	Gnb1l	Gnb1l_Intron
76408	cg33969060_BC21	0.610273	-0.0532729	7.82544935012757e-09	0.166539	0.166539	0.0532729	0.552654	Gnb1l	Gnb1l_Intron
76409	cg33969064_TC21	0.48343	-0.0529175	2.07675964772116e-07	0.244156	0.244156	0.0529175	0.638106	Gnb1l	Gnb1l_Intron
76410	cg33969081_BC21	0.941256	0.00969365	3.23618019037202e-14	0.419902	0.419902	0.00969365	0.770822	Gnb1l	Gnb1l_Intron
76411	cg33969109_TC11	0.938435	0.000328395	2.43900998163674e-14	0.976855	0.976855	0.000328395	0.993531	Gnb1l	Gnb1l_Intron
76412	cg33969127_TC21	0.597272	0.00264898	3.24184676862922e-09	0.933252	0.933252	0.00264898	0.981654	Gnb1l	Gnb1l_Intron
76413	cg33969141_TC21	0.79793	0.0193697	1.2543604324015e-15	0.0168357	0.0168357	0.0193697	0.233182	Gnb1l	Gnb1l_threeUTR
76414	cg33969330_TC11	0.235947	-0.0899575	9.95518598058465e-05	0.0910127	0.0910127	0.0899575	0.435234	Tbx1	Tbx1_threeUTR
76415	cg33969464_BC21	0.185746	-0.0455986	2.10834853679389e-06	0.0702787	0.0702787	0.0455986	0.393567	Tbx1	Tbx1_threeUTR
76416	cg33969488_BC21	0.445782	-0.0599804	3.40675667081018e-10	0.00829635	0.00829635	0.0599804	0.183778	Tbx1	Tbx1_Exon
76417	cg33969499_BC11	0.691855	-0.0214284	6.30948835074794e-12	0.222762	0.222762	0.0214284	0.616743	Tbx1	Tbx1_threeUTR
76418	cg33969510_BC21	0.797033	-0.0182831	4.13351852552906e-12	0.332149	0.332149	0.0182831	0.71271	Tbx1	Tbx1_threeUTR
76419	cg33969581_BC21	0.119481	-0.032605	8.36398860641864e-08	0.00783305	0.00783305	0.032605	0.17998	Tbx1	Tbx1_Promoter
76420	cg33969688_BC21	0.296479	-0.0339247	9.07609209031012e-07	0.30901	0.30901	0.0339247	0.69546	Tbx1	Tbx1_Intron
76421	cg33969693_TC21	0.413614	-0.0293507	7.40886832598888e-11	0.0568208	0.0568208	0.0293507	0.362662	Tbx1	Tbx1_Intron
76422	cg33969757_BC21	0.507754	-0.0772675	2.6924053566494e-10	0.00365281	0.00365281	0.0772675	0.140723	Tbx1	Tbx1_fiveUTR
76423	cg33969759_TC21	0.523495	-0.070592	8.59476745965124e-13	7.71838327549687e-05	7.71838327549687e-05	0.070592	0.0573807	Tbx1	Tbx1_Intron
76424	cg33969841_BC21	0.197093	-0.0503917	5.72371027774052e-07	0.0327838	0.0327838	0.0503917	0.29616	Tbx1	Tbx1_Promoter
76425	cg33969842_BC11	0.184288	-0.0903558	3.07709806525289e-06	0.00413511	0.00413511	0.0903558	0.145948	Tbx1	Tbx1_Promoter
76426	cg33969854_TC11	0.613376	-0.0517089	3.32085837615603e-09	0.1401	0.1401	0.0517089	0.517155	Tbx1	Tbx1_Promoter
76427	cg33969909_TC21	0.175308	-0.0329238	3.65455362865069e-08	0.0273723	0.0273723	0.0329238	0.276887	Tbx1	Tbx1_Promoter
76428	cg33969912_TC21	0.547153	-0.0216108	2.26717978868472e-09	0.443988	0.443988	0.0216108	0.78516	Tbx1	Tbx1_Promoter
76429	cg33970029_TC21	0.578604	-0.0100432	3.43863580461152e-10	0.665584	0.665584	0.0100432	0.889134	Tbx1	Tbx1_Intron
76430	cg33970229_TC21	0.535255	0.00213706	3.48053531878049e-12	0.858913	0.858913	0.00213706	0.958488	Gp1bb	Gp1bb_threeUTR
76431	cg33970304_BC21	0.361376	-0.091904	1.17257154343987e-09	0.000490698	0.000490698	0.091904	0.0833814	Gp1bb	Gp1bb_threeUTR
76432	cg33970322_BC21	0.24244	-0.0688184	1.21199795543973e-07	0.00816186	0.00816186	0.0688184	0.182711	Gp1bb	Gp1bb_fiveUTR
76433	cg33970361_BC21	0.487259	-0.0542559	1.39917733422486e-09	0.0423557	0.0423557	0.0542559	0.325056	Gp1bb	Gp1bb_fiveUTR
76434	cg33970430_TC21	0.570252	-0.0420329	6.69850281781188e-10	0.117874	0.117874	0.0420329	0.483982	Sept5	Sept5_Exon
76435	cg33970467_BC11	0.465703	-0.0408553	1.38045061393067e-11	0.00943954	0.00943954	0.0408553	0.191865	Sept5	Sept5_Promoter
76436	cg33970488_TC21	0.219483	-0.0276837	1.08028630147075e-08	0.0677626	0.0677626	0.0276837	0.388228	Sept5	Sept5_fiveUTR
76437	cg33970569_BC21	0.828248	-0.0142758	4.39108002319563e-13	0.334505	0.334505	0.0142758	0.714209	Sept5	Sept5_Intron
76438	cg33970624_BC21	0.0507905	0.00870007	9.42094073819916e-07	0.144271	0.144271	0.00870007	0.522822	Sept5	Sept5_fiveUTR
76439	cg33970674_TC21	0.0786854	-0.0131596	4.45454221382078e-08	0.0475307	0.0475307	0.0131596	0.339342	Sept5	Sept5_Promoter
76440	cg33970677_BC21	0.483939	-0.0201368	3.35820251239473e-13	0.0334539	0.0334539	0.0201368	0.298288	Sept5	Sept5_Promoter
76441	cg33970694_BC21	0.774353	-0.00527409	1.45110390713747e-13	0.653581	0.653581	0.00527409	0.884361	Sept5	Sept5_Promoter
76442	cg33970770_TC21	0.640636	-0.0181171	9.5272723660396e-12	0.284828	0.284828	0.0181171	0.675553	Sept5	Sept5_Promoter
76443	cg33970857_TC21	0.65943	-0.00327126	8.25872314596692e-12	0.842921	0.842921	0.00327126	0.953376	Sept5	Sept5_Intergenic_upstream
76444	cg33971086_BC21	0.101418	-0.00727088	2.53268930195176e-07	0.445369	0.445369	0.00727088	0.785725	Sept5	Sept5_Intergenic_upstream
76445	cg33971093_BC21	0.267735	-0.00128813	5.41364413433149e-10	0.909389	0.909389	0.00128813	0.974691	Sept5	Sept5_Intergenic_upstream
76446	cg33971094_BC21	0.375225	0.00108535	1.30234432395522e-08	0.96345	0.96345	0.00108535	0.990242	Sept5	Sept5_Intergenic_upstream
76447	cg33971105_TC21	0.317414	-0.0343053	4.38051198020285e-10	0.0266653	0.0266653	0.0343053	0.273899	Sept5	Sept5_Intergenic_upstream
76448	cg33971178_BC21	0.685929	0.0305627	4.39399615481196e-10	0.29652	0.29652	0.0305627	0.685352	Sept5	Sept5_Intergenic_upstream
76449	cg33971185_BC21	0.657031	0.0040432	4.0083047442663e-10	0.879879	0.879879	0.0040432	0.965316	Sept5	Sept5_Intergenic_upstream
76450	cg33971390_TC11	0.545263	-0.0315745	8.73485738169439e-09	0.348601	0.348601	0.0315745	0.723694	Cldn5	Cldn5_Intergenic_upstream
76451	cg33971551_BC21	0.680212	0.0186134	1.81098691400363e-12	0.209277	0.209277	0.0186134	0.60261	Cldn5	Cldn5_Intergenic_upstream
76452	cg33971600_TC21	0.281031	-0.00352582	4.27277900862997e-06	0.924954	0.924954	0.00352582	0.979355	Cldn5	Cldn5_Intergenic_upstream
76453	cg33971602_TC11	0.514798	-0.0366985	1.46678786078035e-10	0.074423	0.074423	0.0366985	0.40258	Cldn5	Cldn5_Intergenic_upstream
76454	cg33971756_BC21	0.77743	-0.0613324	2.32100182016526e-08	0.265059	0.265059	0.0613324	0.657856	Cldn5	Cldn5_Intergenic_upstream
76455	cg33971806_BC21	0.310515	-0.0315536	4.24007997064538e-05	0.579689	0.579689	0.0315536	0.852671	Cldn5	Cldn5_Intergenic_upstream
76456	cg33971813_BC21	0.6277	-0.0228932	2.91603521120227e-07	0.698927	0.698927	0.0228932	0.902403	Cldn5	Cldn5_Intergenic_upstream
76457	cg33972007_TC21	0.380648	-0.0838142	3.75926892375953e-09	0.00295059	0.00295059	0.0838142	0.131227	Cldn5	Cldn5_Promoter
76458	cg33972009_BC11	0.482563	-0.0278193	1.2132580898555e-11	0.0531478	0.0531478	0.0278193	0.353545	Cldn5	Cldn5_Promoter
76459	cg33972015_BC21	0.286794	-0.049625	4.8870108184966e-11	0.000447235	0.000447235	0.049625	0.08286	Cldn5	Cldn5_Exon
76460	cg33972023_TC21	0.193758	-0.0219771	4.8898996515373e-08	0.155695	0.155695	0.0219771	0.53868	Cldn5	Cldn5_Exon
76461	cg33972028_BC21	0.286955	-0.043622	4.92879146335636e-06	0.281145	0.281145	0.043622	0.672268	Cldn5	Cldn5_Exon
76462	cg33972087_BC21	0.222566	-0.00345884	4.61032376106154e-08	0.834133	0.834133	0.00345884	0.950716	Cldn5	Cldn5_threeUTR
76463	cg33972259_BC21	0.890482	-0.0122082	1.09628704881526e-14	0.23113	0.23113	0.0122082	0.625599	Cdc45	Cdc45_Intron
76464	cg33972389_TC21	0.0296912	-0.00267324	4.49389974396012e-09	0.13075	0.13075	0.00267324	0.503666	Cdc45	Cdc45_fiveUTR
76465	cg33972394_BC21	0.0393456	0.0054532	2.96915483461065e-07	0.166932	0.166932	0.0054532	0.553171	Cdc45	Cdc45_fiveUTR
76466	cg33972395_BC21	0.0316014	0.00257712	4.58979945271056e-08	0.288867	0.288867	0.00257712	0.679212	Cdc45	Cdc45_fiveUTR
76467	cg33972404_BC11	0.0188325	0.00199349	1.39553542962664e-07	0.236649	0.236649	0.00199349	0.630818	Ufd1	Ufd1_Exon
76468	cg33972405_BC21	0.0290419	0.01085	6.63974648382158e-08	0.00110038	0.00110038	0.01085	0.100101	Ufd1	Ufd1_Exon
76469	cg33972410_TC11	0.0109063	0.0010907	2.67175799259204e-07	0.298448	0.298448	0.0010907	0.686872	Ufd1	Ufd1_Promoter
76470	cg33972413_BC11	0.0191202	0.00791144	5.23547551690937e-07	0.00292215	0.00292215	0.00791144	0.130714	Ufd1	Ufd1_Promoter
76471	cg33972439_BC21	0.0557961	0.000695342	3.13566549209026e-09	0.813469	0.813469	0.000695342	0.94383	Ufd1	Ufd1_Promoter
76472	cg33972527_TC21	0.799449	-0.00125509	4.39954070281958e-11	0.959395	0.959395	0.00125509	0.9891	Ufd1	Ufd1_Intron
76473	cg33972560_BC21	0.850411	-0.013004	3.85946286584471e-14	0.251887	0.251887	0.013004	0.645548	Ufd1	Ufd1_Exon
76474	cg33972561_TC21	0.781376	-0.0038234	9.50933800949378e-13	0.797961	0.797961	0.0038234	0.938394	Ufd1	Ufd1_Intron
76475	cg33972635_BC21	0.0627709	-0.00664564	5.71416073118595e-09	0.0910322	0.0910322	0.00664564	0.435263	Hira	Hira_fiveUTR
76476	cg33972636_TC21	0.0690306	-0.00528613	7.08910756137036e-08	0.342444	0.342444	0.00528613	0.719688	2510002D24Rik	2510002D24Rik_Exon
76477	cg33972666_TC11	0.00940218	0.00114837	3.87439327386683e-06	0.365803	0.365803	0.00114837	0.73632	2510002D24Rik	2510002D24Rik_Promoter
76478	cg33972668_BC21	0.0538761	-0.0035773	1.13754135403687e-07	0.43396	0.43396	0.0035773	0.779152	2510002D24Rik	2510002D24Rik_Promoter
76479	cg33972669_BC11	0.0182286	0.000435678	1.27185917133407e-09	0.614447	0.614447	0.000435678	0.868082	2510002D24Rik	2510002D24Rik_Promoter
76480	cg33972699_TC21	0.921219	-0.00169118	9.65881148762141e-17	0.761874	0.761874	0.00169118	0.925533	2510002D24Rik	2510002D24Rik_Exon
76481	cg33972703_BC21	0.84594	0.00722732	1.12178511834519e-13	0.562714	0.562714	0.00722732	0.84514	2510002D24Rik	2510002D24Rik_threeUTR
76482	cg33972932_TC21	0.802873	0.0149925	6.18853895621321e-15	0.0945466	0.0945466	0.0149925	0.44176	Hira	Hira_Exon
76483	cg33972946_TC21	0.922123	0.0104137	2.59850669477851e-15	0.237062	0.237062	0.0104137	0.631179	Hira	Hira_Intron
76484	cg33972967_TC11	0.0145804	0.00298839	3.0341362173534e-06	0.135192	0.135192	0.00298839	0.510167	Hira	Hira_Intron
76485	cg33972968_TC11	0.0361721	-0.00265873	5.27235327949335e-05	0.696078	0.696078	0.00265873	0.901303	Hira	Hira_Intron
76486	cg33973013_BC21	0.0420844	0.00524774	4.26008504095657e-06	0.362094	0.362094	0.00524774	0.733775	Hira	Hira_fiveUTR
76487	cg33973016_TC21	0.0375296	-0.00376396	1.42500623388895e-07	0.261234	0.261234	0.00376396	0.654446	Hira	Hira_Intron
76488	cg33973033_BC21	0.0399808	0.00406256	2.11995940320632e-06	0.41301	0.41301	0.00406256	0.766783	Hira	Hira_fiveUTR
76489	cg33973120_BC21	0.0221904	0.00358843	1.70096597966643e-07	0.0931879	0.0931879	0.00358843	0.439215	Hira	Hira_Intron
76490	cg33973236_TC21	0.467789	-0.0484404	1.83929748112928e-06	0.396163	0.396163	0.0484404	0.756454	Hira	Hira_Intron
76491	cg33973444_BC21	0.919184	0.00905518	5.97118219688348e-15	0.344445	0.344445	0.00905518	0.720861	Hira	Hira_Intron
76492	cg33973483_BC21	0.912718	-0.00679682	2.50712928900005e-14	0.543315	0.543315	0.00679682	0.836751	Hira	Hira_Intron
76493	cg33973491_TC21	0.91377	0.00336165	1.5357238752246e-14	0.747401	0.747401	0.00336165	0.920394	Hira	Hira_Intron
76494	cg33973536_TC21	0.907526	0.0344738	1.57988121978498e-15	0.001814	0.001814	0.0344738	0.112949	Hira	Hira_Intron
76495	cg33973609_TC21	0.898885	0.00571275	1.98184233308659e-14	0.592189	0.592189	0.00571275	0.858603	Hira	Hira_Exon
76496	cg33973620_BC11	0.956538	-0.00610265	1.22036536895988e-17	0.195836	0.195836	0.00610265	0.587597	Hira	Hira_threeUTR
76497	cg33973887_BC21	0.390113	-0.0212532	5.75632202170858e-08	0.482017	0.482017	0.0212532	0.806249	Hira	Hira_Intergenic_downstream
76498	cg33974000_TC21	0.870069	0.0185278	1.07939860025486e-12	0.289764	0.289764	0.0185278	0.680045	Hira	Hira_Intergenic_downstream
76499	cg33974026_TC21	0.508645	0.00645645	2.12141180191354e-10	0.73637	0.73637	0.00645645	0.916419	Hira	Hira_Intergenic_downstream
76500	cg33974102_BC21	0.834109	-0.0197652	2.44629247724907e-13	0.167242	0.167242	0.0197652	0.553594	Hira	Hira_Intergenic_downstream
76501	cg33974351_TC21	0.0578121	-0.0116917	4.60762338176422e-06	0.159425	0.159425	0.0116917	0.543612	Hira	Hira_Intron
76502	cg33974736_TC21	0.572768	0.0287349	1.21498370501262e-09	0.300728	0.300728	0.0287349	0.688948	Olfr164	Olfr164_Exon
76503	cg33974857_TC11	0.526141	-0.0181929	2.13809293221828e-09	0.497796	0.497796	0.0181929	0.814622	Olfr164	Olfr164_Intron
76504	cg33974861_TC21	0.69531	0.0291186	1.11952085185897e-13	0.0181363	0.0181363	0.0291186	0.239233	Olfr164	Olfr164_Intergenic_downstream
76505	cg33975034_BC21	0.742036	0.0100316	1.74385106053747e-12	0.517036	0.517036	0.0100316	0.823898	Olfr164	Olfr164_Exon
76506	cg33975035_TC21	0.599334	-0.0265806	8.50652455805957e-14	0.0117952	0.0117952	0.0265806	0.206027	Olfr164	Olfr164_Exon
76507	cg33975061_TC21	0.521188	-0.0113487	1.18818074293213e-10	0.5381	0.5381	0.0113487	0.834399	Olfr164	Olfr164_Intergenic_downstream
76508	cg33975196_TC21	0.904822	0.0195698	2.57665291991484e-14	0.103479	0.103479	0.0195698	0.459002	Olfr164	Olfr164_Exon
76509	cg33975345_TC11	0.631733	-0.00393187	4.28016479087005e-10	0.87951	0.87951	0.00393187	0.96514	Olfr164	Olfr164_Intergenic_upstream
76510	cg33975723_BC21	0.582838	0.0429124	3.78517856359182e-10	0.0968678	0.0968678	0.0429124	0.446126	Olfr165	Olfr165_Exon
76511	cg33975725_BC21	0.456192	0.016273	1.48126543988513e-08	0.581986	0.581986	0.016273	0.853691	Olfr165	Olfr165_Exon
76512	cg33975999_TC21	0.882992	0.0121539	2.57077133838767e-14	0.275832	0.275832	0.0121539	0.667626	Olfr166	Olfr166_Promoter
76513	cg33976006_TC21	0.209347	-0.0256331	3.52245025715499e-08	0.11575	0.11575	0.0256331	0.480453	Olfr166	Olfr166_fiveUTR
76514	cg33976013_BC21	0.632317	0.0133899	1.51708422396499e-11	0.441534	0.441534	0.0133899	0.783722	Olfr166	Olfr166_Exon
76515	cg33976021_TC21	0.702922	0.0305176	1.71481457947875e-11	0.14074	0.14074	0.0305176	0.517913	Olfr166	Olfr166_Exon
76516	cg33976114_TC21	0.465145	0.0232552	6.18209066028926e-10	0.26432	0.26432	0.0232552	0.657245	Olfr167	Olfr167_Exon
76517	cg33976118_BC21	0.809052	-0.00321364	1.7535640286944e-13	0.797371	0.797371	0.00321364	0.938167	Olfr167	Olfr167_fiveUTR
76518	cg33976134_BC21	0.464899	-0.00243423	5.48815428352416e-09	0.926288	0.926288	0.00243423	0.979698	Olfr167	Olfr167_Promoter
76519	cg33976135_BC11	0.425241	0.0091086	4.81556902808048e-10	0.610035	0.610035	0.0091086	0.866355	Olfr167	Olfr167_Promoter
76520	cg33976139_BC21	0.457929	-0.0742455	1.6376419916493e-06	0.191936	0.191936	0.0742455	0.583059	Olfr167	Olfr167_Promoter
76521	cg33976169_BC21	0.612435	0.0122524	1.19598773611034e-10	0.571184	0.571184	0.0122524	0.848988	Olfr168	Olfr168_Exon
76522	cg33976170_TC21	0.424358	0.00324956	1.29396276061745e-07	0.927848	0.927848	0.00324956	0.980163	Olfr168	Olfr168_Promoter
76523	cg33976181_BC21	0.491562	0.0161574	1.0041192054504e-10	0.350418	0.350418	0.0161574	0.724996	Olfr168	Olfr168_Promoter
76524	cg33976183_BC11	0.228145	-0.0638081	3.29759054213957e-08	0.00361785	0.00361785	0.0638081	0.140166	Olfr168	Olfr168_fiveUTR
76525	cg33976474_TC21	0.631438	0.00805808	1.06104817888169e-09	0.781946	0.781946	0.00805808	0.932931	Olfr169	Olfr169_Promoter
76526	cg33976788_BC11	0.791025	0.0116712	1.89277902583725e-10	0.691809	0.691809	0.0116712	0.899609	Olfr170	Olfr170_Promoter
76527	cg33976794_BC11	0.679915	-0.0206179	9.07291710136734e-13	0.137581	0.137581	0.0206179	0.513774	Olfr170	Olfr170_Promoter
76528	cg33976846_TC21	0.763167	0.0288676	4.04937599486203e-11	0.236794	0.236794	0.0288676	0.630915	Olfr171	Olfr171_Promoter
76529	cg33976848_TC11	0.667939	0.0262775	3.06724165349317e-10	0.33244	0.33244	0.0262775	0.71293	Olfr171	Olfr171_Promoter
76530	cg33976856_TC21	0.654901	0.0352235	2.90951785879201e-11	0.0946439	0.0946439	0.0352235	0.441845	Olfr171	Olfr171_Promoter
76531	cg33976857_TC21	0.748711	0.0512736	1.28692423291986e-11	0.0282276	0.0282276	0.0512736	0.280207	Olfr171	Olfr171_fiveUTR
76532	cg33976861_BC21	0.479089	-0.0119056	2.6148016528071e-10	0.524864	0.524864	0.0119056	0.828142	Olfr171	Olfr171_Promoter
76533	cg33976862_TC21	0.524641	-0.0112865	1.19801403866237e-10	0.543288	0.543288	0.0112865	0.836736	Olfr171	Olfr171_Promoter
76534	cg33977082_BC21	0.847543	0.0484863	5.19736832770024e-12	0.0368515	0.0368515	0.0484863	0.308762	Lamp3	Lamp3_Exon
76535	cg33977134_BC21	0.400915	0.0133737	1.21070941563485e-08	0.597136	0.597136	0.0133737	0.860796	Lamp3	Lamp3_Exon
76536	cg33977251_BC21	0.609826	-0.0080122	3.96471563680518e-12	0.568716	0.568716	0.0080122	0.84766	Lamp3	Lamp3_Exon
76537	cg33977270_BC21	0.943574	0.00797864	1.75144465932936e-16	0.216837	0.216837	0.00797864	0.610831	Lamp3	Lamp3_Promoter
76538	cg33977273_BC21	0.535977	0.0163112	3.25067666166542e-09	0.569669	0.569669	0.0163112	0.848056	Lamp3	Lamp3_Promoter
76539	cg33977333_BC11	0.640587	0.0337615	2.74879477172266e-07	0.575395	0.575395	0.0337615	0.850671	Lamp3	Lamp3_Intergenic_upstream
76540	cg33977517_TC21	0.222978	0.0081331	2.15999997939117e-09	0.4758	0.4758	0.0081331	0.802857	B3gnt5	B3gnt5_Promoter
76541	cg33977519_BC21	0.0492232	-0.00434784	6.78242185854609e-06	0.537847	0.537847	0.00434784	0.834331	B3gnt5	B3gnt5_Promoter
76542	cg33977551_TC21	0.0701743	-0.00763441	1.3422042838522e-09	0.0452975	0.0452975	0.00763441	0.333446	B3gnt5	B3gnt5_Promoter
76543	cg33977553_BC21	0.06449	0.0094053	4.15319137965021e-09	0.024886	0.024886	0.0094053	0.266978	B3gnt5	B3gnt5_Promoter
76544	cg33977579_BC11	0.0127663	0.000322438	1.63573587255406e-07	0.772492	0.772492	0.000322438	0.929415	B3gnt5	B3gnt5_fiveUTR
76545	cg33977632_BC21	0.820501	0.0162	5.09463718752485e-13	0.28155	0.28155	0.0162	0.672671	B3gnt5	B3gnt5_Intron
76546	cg33977647_BC21	0.758312	-0.0158691	9.07465138296032e-14	0.167325	0.167325	0.0158691	0.553687	B3gnt5	B3gnt5_Exon
76547	cg33977655_TC21	0.922189	0.0098939	1.17972895424e-13	0.472769	0.472769	0.0098939	0.801154	B3gnt5	B3gnt5_threeUTR
76548	cg33978026_TC21	0.711791	0.0282278	7.57932108803528e-13	0.0583752	0.0583752	0.0282278	0.366541	A930003A15Rik	A930003A15Rik_Intergenic_downstream
76549	cg33978201_BC21	0.886942	0.00779281	2.14015110547334e-12	0.679003	0.679003	0.00779281	0.894498	A930003A15Rik	A930003A15Rik_Promoter
76550	cg33978203_TC21	0.883947	0.0242656	2.81646655887113e-15	0.0152185	0.0152185	0.0242656	0.226336	A930003A15Rik	A930003A15Rik_Exon
76551	cg33978204_TC21	0.842548	0.0139478	1.30786512735647e-13	0.284265	0.284265	0.0139478	0.675053	A930003A15Rik	A930003A15Rik_fiveUTR
76552	cg33978210_BC21	0.076651	-0.0123565	2.33877056183868e-05	0.349401	0.349401	0.0123565	0.724247	A930003A15Rik	A930003A15Rik_Promoter
76553	cg33978211_TC11	0.014837	0.00454212	1.62622188342402e-07	0.00670476	0.00670476	0.00454212	0.170475	A930003A15Rik	A930003A15Rik_Promoter
76554	cg33978352_TC21	0.107694	-0.0155796	9.12595982228241e-07	0.207196	0.207196	0.0155796	0.600279	A930003A15Rik	A930003A15Rik_Intergenic_upstream
76555	cg33978534_BC21	0.423326	-0.0329278	1.80329388203331e-06	0.518612	0.518612	0.0329278	0.824662	Klhl6	Klhl6_Exon
76556	cg33978539_TC11	0.727978	-0.00128153	5.61457070388567e-10	0.966924	0.966924	0.00128153	0.991188	Klhl6	Klhl6_Exon
76557	cg33978582_TC21	0.92982	0.00280746	4.8557117566992e-15	0.760083	0.760083	0.00280746	0.924926	Klhl6	Klhl6_Exon
76558	cg33978585_TC21	0.915276	0.0056648	8.9031745687708e-14	0.664499	0.664499	0.0056648	0.88867	Klhl6	Klhl6_Exon
76559	cg33978667_TC21	0.717781	0.00867557	3.0843628276022e-09	0.818602	0.818602	0.00867557	0.945634	Klhl6	Klhl6_Intron
76560	cg33978681_TC21	0.948262	0.00529397	2.81397388823161e-16	0.428352	0.428352	0.00529397	0.77593	Klhl6	Klhl6_Intron
76561	cg33978747_BC21	0.172818	-0.0290626	1.41734131328161e-05	0.299308	0.299308	0.0290626	0.6877	Klhl6	Klhl6_Exon
76562	cg33978749_TC21	0.0446308	-0.00982812	1.24687677210712e-05	0.177487	0.177487	0.00982812	0.565802	Klhl6	Klhl6_fiveUTR
76563	cg33978802_TC21	0.333158	0.00186953	7.01774744146676e-15	0.590241	0.590241	0.00186953	0.857557	Klhl6	Klhl6_Intergenic_upstream
76564	cg33979342_TC21	0.0305769	-0.00533942	2.98643860178813e-07	0.0919635	0.0919635	0.00533942	0.436955	Klhl24	Klhl24_Promoter
76565	cg33979343_TC21	0.0312489	0.000214098	1.70114545666849e-06	0.953685	0.953685	0.000214098	0.987591	Klhl24	Klhl24_Promoter
76566	cg33979386_BC11	0.00857707	-0.000233689	3.25514526331788e-08	0.702126	0.702126	0.000233689	0.903694	Klhl24	Klhl24_Exon
76567	cg33979481_BC21	0.695868	-0.0457015	7.5415610303227e-07	0.540903	0.540903	0.0457015	0.835679	Klhl24	Klhl24_Exon
76568	cg33979486_BC21	0.614566	-0.0582878	1.10573280655692e-06	0.40578	0.40578	0.0582878	0.762677	Klhl24	Klhl24_Exon
76569	cg33979539_TC21	0.808352	0.0134047	3.85567460532498e-09	0.759981	0.759981	0.0134047	0.924875	Klhl24	Klhl24_Intron
76570	cg33979545_BC21	0.545793	-0.0618179	3.72959481647732e-06	0.397681	0.397681	0.0618179	0.757368	Klhl24	Klhl24_Exon
76571	cg33979567_BC21	0.903808	0.0195272	1.62751746817311e-14	0.0878216	0.0878216	0.0195272	0.429331	Klhl24	Klhl24_Intron
76572	cg33979634_BC21	0.627735	-0.0046154	1.74365018761188e-11	0.789343	0.789343	0.0046154	0.935475	Klhl24	Klhl24_threeUTR
76573	cg33979745_BC21	0.0498293	0.00141454	1.17880469668186e-09	0.547247	0.547247	0.00141454	0.838771	Yeats2	Yeats2_Promoter
76574	cg33979747_BC21	0.0467098	-0.0125752	3.79394605208345e-08	0.00493317	0.00493317	0.0125752	0.153982	Yeats2	Yeats2_Promoter
76575	cg33979836_TC21	0.0436165	-0.00378986	1.52972701949857e-08	0.201521	0.201521	0.00378986	0.593852	Yeats2	Yeats2_Promoter
76576	cg33979839_TC21	0.0359828	-0.00149418	3.39556820694766e-06	0.74867	0.74867	0.00149418	0.920866	Yeats2	Yeats2_fiveUTR
76577	cg33979921_TC21	0.552498	-0.0548944	4.10024663217799e-07	0.326381	0.326381	0.0548944	0.708482	Yeats2	Yeats2_Intron
76578	cg33979926_BC11	0.761761	0.0105292	1.02098612949376e-11	0.593808	0.593808	0.0105292	0.859297	Yeats2	Yeats2_fiveUTR
76579	cg33979984_TC21	0.808536	0.0166228	3.41497731471578e-11	0.497819	0.497819	0.0166228	0.814639	Yeats2	Yeats2_Exon
76580	cg33980005_TC21	0.930616	0.000331894	7.01504497094198e-16	0.963247	0.963247	0.000331894	0.99022	Yeats2	Yeats2_Exon
76581	cg33980155_TC21	0.774259	-0.00166936	5.8514872525344e-10	0.959706	0.959706	0.00166936	0.98918	Yeats2	Yeats2_Intron
76582	cg33980453_TC11	0.944796	0.00576939	1.36485502983374e-14	0.589751	0.589751	0.00576939	0.857291	Yeats2	Yeats2_Intron
76583	cg33980697_BC21	0.613143	-0.0214554	1.19401714891376e-08	0.578981	0.578981	0.0214554	0.852344	Map6d1	Map6d1_Intron
76584	cg33980734_BC11	0.0100596	0.000145562	7.88271108663015e-09	0.807369	0.807369	0.000145562	0.941803	Map6d1	Map6d1_Promoter
76585	cg33980811_BC21	0.0336409	-0.00111216	4.48614370495923e-08	0.656497	0.656497	0.00111216	0.885534	Map6d1	Map6d1_Promoter
76586	cg33980999_BC21	0.537533	0.0356757	2.86859238364636e-09	0.225452	0.225452	0.0356757	0.619537	Parl	Parl_Intergenic_downstream
76587	cg33981134_TC21	0.892672	-0.00314539	2.89283524076623e-16	0.61401	0.61401	0.00314539	0.867908	Parl	Parl_Intron
76588	cg33981325_BC11	0.0251494	-0.00201851	3.97344938427466e-06	0.547595	0.547595	0.00201851	0.838918	Parl	Parl_Promoter
76589	cg33981342_TC11	0.00801885	0.000971878	1.14000294282077e-08	0.0787003	0.0787003	0.000971878	0.411515	Parl	Parl_Promoter
76590	cg33981374_TC21	0.045433	-0.0115493	3.00488182392465e-07	0.0237748	0.0237748	0.0115493	0.262426	Parl	Parl_Promoter
76591	cg33981441_BC21	0.591731	-0.000858106	1.11768603578158e-08	0.981311	0.981311	0.000858106	0.994582	Cyp2ab1	Cyp2ab1_Intron
76592	cg33981519_TC11	0.730809	-0.0306749	1.08068154237189e-11	0.132542	0.132542	0.0306749	0.506408	Cyp2ab1	Cyp2ab1_Exon
76593	cg33981522_TC21	0.517225	-0.00560914	1.03525299669709e-09	0.813353	0.813353	0.00560914	0.943777	Cyp2ab1	Cyp2ab1_Intron
76594	cg33981559_BC21	0.761236	0.0235749	1.55598271411694e-12	0.153917	0.153917	0.0235749	0.53639	Cyp2ab1	Cyp2ab1_fiveUTR
76595	cg33981560_BC21	0.812466	0.00772608	7.81384072618958e-14	0.501916	0.501916	0.00772608	0.816557	Cyp2ab1	Cyp2ab1_fiveUTR
76596	cg33981580_BC11	0.347172	-0.0840818	2.74625222254369e-09	0.00132248	0.00132248	0.0840818	0.104622	Cyp2ab1	Cyp2ab1_Promoter
76597	cg33981582_BC21	0.444836	-0.00978465	1.04814423453325e-08	0.721305	0.721305	0.00978465	0.910582	Cyp2ab1	Cyp2ab1_Promoter
76598	cg33981873_TC21	0.841611	-0.0206457	1.72878842647841e-12	0.253213	0.253213	0.0206457	0.64703	Abcc5	Abcc5_Exon
76599	cg33981994_TC21	0.690832	0.0294696	1.50321124479762e-11	0.141118	0.141118	0.0294696	0.518373	Abcc5	Abcc5_Intron
76600	cg33982016_TC21	0.739086	-0.0618371	4.73657516798665e-08	0.279207	0.279207	0.0618371	0.670578	Abcc5	Abcc5_Intron
76601	cg33982213_BC21	0.902972	-0.00174938	4.72012676615278e-17	0.726805	0.726805	0.00174938	0.912815	Abcc5	Abcc5_threeUTR
76602	cg33982330_TC21	0.89266	0.019365	1.16287260833787e-12	0.285624	0.285624	0.019365	0.676279	Abcc5	Abcc5_Intron
76603	cg33982388_TC11	0.694002	0.0200722	2.07573068307412e-11	0.318694	0.318694	0.0200722	0.702772	Abcc5	Abcc5_Intron
76604	cg33982423_BC21	0.890788	-0.00480356	3.32327878573079e-13	0.747927	0.747927	0.00480356	0.920589	Abcc5	Abcc5_Intron
76605	cg33982558_BC21	0.586009	-0.0211355	3.36065925176364e-07	0.707173	0.707173	0.0211355	0.905424	Abcc5	Abcc5_Intron
76606	cg33982561_TC11	0.417155	-0.0811328	8.53396876898288e-07	0.0997526	0.0997526	0.0811328	0.451437	Abcc5	Abcc5_Promoter
76607	cg33982568_TC21	0.137123	-0.0111598	1.54564157099921e-07	0.360087	0.360087	0.0111598	0.732369	Abcc5	Abcc5_Promoter
76608	cg33982576_BC11	0.0174475	1.46597830985681e-05	6.82457067768068e-07	0.993599	0.993599	1.46597830985681e-05	0.998106	Abcc5	Abcc5_fiveUTR
76609	cg33982578_BC21	0.0371729	0.00629374	2.83574941953326e-07	0.0986838	0.0986838	0.00629374	0.449408	Abcc5	Abcc5_fiveUTR
76610	cg33982601_BC11	0.0154426	-0.00202869	6.03187191160536e-07	0.224954	0.224954	0.00202869	0.619074	Abcc5	Abcc5_Promoter
76611	cg33982602_BC11	0.0121021	0.000352194	2.91489000856968e-08	0.678922	0.678922	0.000352194	0.894461	Abcc5	Abcc5_Promoter
76612	cg33982620_TC11	0.0103909	0.0016574	1.55978306444674e-10	0.00186642	0.00186642	0.0016574	0.113772	Abcc5	Abcc5_Promoter
76613	cg33982691_TC21	0.832574	0.0397495	4.74940429348048e-13	0.0226084	0.0226084	0.0397495	0.258001	Abcc5	Abcc5_Promoter
76614	cg33982696_BC21	0.79556	0.03157	1.96025249730638e-13	0.0308757	0.0308757	0.03157	0.289431	Abcc5	Abcc5_Exon
76615	cg33982970_TC21	0.941881	-0.0111259	1.1206267250318e-15	0.175829	0.175829	0.0111259	0.563732	Eif2b5	Eif2b5_Intergenic_upstream
76616	cg33982980_TC21	0.870646	0.0224241	2.88305950800965e-15	0.0206006	0.0206006	0.0224241	0.250276	Eif2b5	Eif2b5_Intergenic_upstream
76617	cg33983024_TC21	0.554084	0.0330055	7.2769254427529e-10	0.198737	0.198737	0.0330055	0.590663	Eif2b5	Eif2b5_Intergenic_upstream
76618	cg33983067_BC21	0.518597	-0.0479464	1.03218961002962e-07	0.27899	0.27899	0.0479464	0.670436	Eif2b5	Eif2b5_Intergenic_upstream
76619	cg33983085_BC21	0.48716	0.00820573	7.66646012309128e-13	0.376684	0.376684	0.00820573	0.743659	Eif2b5	Eif2b5_Exon
76620	cg33983161_TC21	0.310777	-0.00539522	7.84293292856264e-08	0.826981	0.826981	0.00539522	0.948352	Eif2b5	Eif2b5_Promoter
76621	cg33983208_TC21	0.050531	-0.00593674	3.74665082516104e-07	0.246396	0.246396	0.00593674	0.640252	Eif2b5	Eif2b5_Promoter
76622	cg33983257_BC11	0.0182209	-0.00175716	2.66775004531628e-07	0.314789	0.314789	0.00175716	0.699774	Eif2b5	Eif2b5_Promoter
76623	cg33983261_BC21	0.0229335	0.00287559	3.41921370736294e-06	0.346341	0.346341	0.00287559	0.722035	Eif2b5	Eif2b5_Promoter
76624	cg33983298_BC21	0.784554	-0.014109	4.54010300594905e-11	0.565528	0.565528	0.014109	0.846339	Eif2b5	Eif2b5_Exon
76625	cg33983311_BC21	0.947626	0.00287272	2.33591750751484e-16	0.655243	0.655243	0.00287272	0.885065	Eif2b5	Eif2b5_Exon
76626	cg33983319_TC21	0.874639	0.00137785	7.80704725526111e-15	0.880377	0.880377	0.00137785	0.965476	Eif2b5	Eif2b5_Exon
76627	cg33983340_BC21	0.93137	0.00604573	7.4481272636086e-16	0.415418	0.415418	0.00604573	0.768337	Eif2b5	Eif2b5_Intron
76628	cg33983341_TC21	0.945218	0.00404421	4.84989775289742e-17	0.448716	0.448716	0.00404421	0.787853	Eif2b5	Eif2b5_Intron
76629	cg33983352_BC21	0.917759	-0.00236745	1.53149065193334e-15	0.7631	0.7631	0.00236745	0.926005	Eif2b5	Eif2b5_Exon
76630	cg33983372_BC21	0.877234	-0.00744294	9.41913886101509e-14	0.556982	0.556982	0.00744294	0.842856	Eif2b5	Eif2b5_Exon
76631	cg33983373_TC11	0.872465	-0.0260841	1.03018720110732e-15	0.00524852	0.00524852	0.0260841	0.156753	Eif2b5	Eif2b5_Exon
76632	cg33983460_TC21	0.044391	-0.00501127	6.40747512779179e-06	0.431242	0.431242	0.00501127	0.777465	Dvl3	Dvl3_Promoter
76633	cg33983468_TC11	0.0734066	-0.00126675	3.81376568752333e-07	0.859139	0.859139	0.00126675	0.958575	Dvl3	Dvl3_Promoter
76634	cg33983519_BC21	0.0435246	0.0077723	9.81375967349977e-08	0.0539269	0.0539269	0.0077723	0.355754	Dvl3	Dvl3_Exon
76635	cg33983521_BC21	0.0308787	0.000102276	2.97042319572222e-08	0.962305	0.962305	0.000102276	0.989961	Dvl3	Dvl3_Exon
76636	cg33983537_BC11	0.0304396	-0.00653449	1.67971821117338e-07	0.035064	0.035064	0.00653449	0.303556	Dvl3	Dvl3_Promoter
76637	cg33983621_TC11	0.562056	-0.036376	2.66231052006857e-09	0.232131	0.232131	0.036376	0.626542	Dvl3	Dvl3_Exon
76638	cg33983633_BC21	0.901989	0.0204047	4.02007100816401e-16	0.0120038	0.0120038	0.0204047	0.207091	Dvl3	Dvl3_Exon
76639	cg33983650_BC21	0.843986	-0.0181229	2.38050453456349e-14	0.102696	0.102696	0.0181229	0.457284	Dvl3	Dvl3_Intron
76640	cg33983732_TC21	0.815256	-0.0119621	8.99640542217007e-13	0.447277	0.447277	0.0119621	0.786896	Dvl3	Dvl3_Exon
76641	cg33983733_TC21	0.820475	-0.0297393	4.1727786767395e-12	0.141929	0.141929	0.0297393	0.519623	Dvl3	Dvl3_Exon
76642	cg33983756_TC21	0.836511	0.00507602	7.90379220586467e-14	0.66601	0.66601	0.00507602	0.889393	Dvl3	Dvl3_Exon
76643	cg33983757_TC11	0.854662	0.0052566	1.00520597423227e-13	0.671117	0.671117	0.0052566	0.891475	Dvl3	Dvl3_Exon
76644	cg33983799_BC21	0.0300541	0.00416576	7.8292261373427e-06	0.350815	0.350815	0.00416576	0.725322	Ap2m1	Ap2m1_Promoter
76645	cg33983802_BC21	0.0271492	0.00361768	4.88285569173497e-07	0.207661	0.207661	0.00361768	0.600765	Ap2m1	Ap2m1_Promoter
76646	cg33983822_TC11	0.0408674	-0.0188869	1.05866973913953e-08	5.45988354930649e-05	5.45988354930648e-05	0.0188869	0.0542168	Ap2m1	Ap2m1_Promoter
76647	cg33983933_TC21	0.937554	-0.00227223	3.9919615770742e-17	0.656179	0.656179	0.00227223	0.885403	Ap2m1	Ap2m1_Exon
76648	cg33983978_BC21	0.907646	-0.0282817	1.04483849823269e-14	0.0180582	0.0180582	0.0282817	0.238822	Gm15760	Gm15760_Exon
76649	cg33983986_BC21	0.806088	-0.0225482	2.79750374917906e-13	0.115865	0.115865	0.0225482	0.480629	Gm15760	Gm15760_Exon
76650	cg33984005_TC21	0.0321492	0.00674181	2.11129259273777e-06	0.112439	0.112439	0.00674181	0.474926	Gm15760	Gm15760_Exon
76651	cg33984055_BC11	0.013829	-0.00236779	2.09318052822593e-07	0.085073	0.085073	0.00236779	0.424147	Abcf3	Abcf3_Promoter
76652	cg33984057_TC11	0.00874332	0.000157559	1.65471867758806e-08	0.782333	0.782333	0.000157559	0.932981	Abcf3	Abcf3_Promoter
76653	cg33984093_TC21	0.91876	0.0071596	1.62863570098453e-15	0.377169	0.377169	0.0071596	0.743946	Abcf3	Abcf3_Exon
76654	cg33984127_TC21	0.800985	0.0120912	3.20695155484546e-13	0.376935	0.376935	0.0120912	0.743803	Abcf3	Abcf3_Exon
76655	cg33984128_BC21	0.848025	0.010309	4.20893870744684e-15	0.231359	0.231359	0.010309	0.625842	Abcf3	Abcf3_Intron
76656	cg33984171_BC21	0.779632	-0.0359707	1.71176278512657e-11	0.120471	0.120471	0.0359707	0.488393	Abcf3	Abcf3_Intron
76657	cg33984218_TC21	0.873971	0.0146703	1.09550700272033e-14	0.151205	0.151205	0.0146703	0.532621	Abcf3	Abcf3_Exon
76658	cg33984219_TC21	0.915309	0.00901496	1.80446956703416e-14	0.407197	0.407197	0.00901496	0.763519	Abcf3	Abcf3_Exon
76659	cg33984274_TC21	0.694599	0.00288295	3.28638708677048e-15	0.660426	0.660426	0.00288295	0.887238	Abcf3	Abcf3_Intergenic_downstream
76660	cg33984275_TC21	0.605772	0.0279792	2.15684975968847e-12	0.0541603	0.0541603	0.0279792	0.356401	Abcf3	Abcf3_Intergenic_downstream
76661	cg33984276_TC21	0.726488	0.00211678	2.01782862739272e-13	0.85303	0.85303	0.00211678	0.956613	Abcf3	Abcf3_Exon
76662	cg33984382_BC11	0.892643	0.0123023	7.00681186865689e-14	0.331802	0.331802	0.0123023	0.712495	Vwa5b2	Vwa5b2_Promoter
76663	cg33984394_BC11	0.965789	-0.0118313	7.73980970969473e-16	0.145395	0.145395	0.0118313	0.524452	Vwa5b2	Vwa5b2_Promoter
76664	cg33984427_TC21	0.550859	0.0250586	1.54572152943725e-10	0.22979	0.22979	0.0250586	0.624071	Vwa5b2	Vwa5b2_Promoter
76665	cg33984433_TC21	0.0914906	-0.00540615	1.07735921503114e-06	0.59827	0.59827	0.00540615	0.861307	Vwa5b2	Vwa5b2_Promoter
76666	cg33984440_BC21	0.0544203	-0.0170117	1.72721895746516e-05	0.0794652	0.0794652	0.0170117	0.413194	Vwa5b2	Vwa5b2_fiveUTR
76667	cg33984443_TC21	0.0923134	-0.0266731	0.000164806	0.21279	0.21279	0.0266731	0.606174	Vwa5b2	Vwa5b2_Promoter
76668	cg33984457_TC11	0.0134387	0.000134764	2.56997130382212e-07	0.913536	0.913536	0.000134764	0.975893	Vwa5b2	Vwa5b2_fiveUTR
76669	cg33984481_TC11	0.0203825	-0.00325782	2.28651451673971e-07	0.107377	0.107377	0.00325782	0.465984	Vwa5b2	Vwa5b2_fiveUTR
76670	cg33984483_BC21	0.0324396	0.0063652	7.44786281075675e-06	0.195659	0.195659	0.0063652	0.587388	Vwa5b2	Vwa5b2_fiveUTR
76671	cg33984514_BC21	0.105259	-0.0187099	5.08503397777381e-07	0.106415	0.106415	0.0187099	0.464164	Vwa5b2	Vwa5b2_Intron
76672	cg33984524_BC21	0.296747	-0.0071462	3.18237198615404e-08	0.734339	0.734339	0.0071462	0.915733	Vwa5b2	Vwa5b2_Exon
76673	cg33984530_BC21	0.21648	-0.036425	3.32867009756681e-07	0.106469	0.106469	0.036425	0.464256	Vwa5b2	Vwa5b2_Exon
76674	cg33984608_BC21	0.512929	-0.00884402	1.20494163537797e-08	0.783166	0.783166	0.00884402	0.933264	Vwa5b2	Vwa5b2_Exon
76675	cg33984622_BC21	0.776067	-0.0200057	2.20806979168427e-11	0.374546	0.374546	0.0200057	0.742352	Vwa5b2	Vwa5b2_threeUTR
76676	cg33984681_BC21	0.481697	-0.0142876	2.96820504456993e-10	0.457303	0.457303	0.0142876	0.792146	Vwa5b2	Vwa5b2_Exon
76677	cg33984683_TC11	0.49001	-0.0404885	4.74405994181179e-09	0.163431	0.163431	0.0404885	0.548403	Vwa5b2	Vwa5b2_Exon
76678	cg33984685_BC21	0.629856	-0.0230306	1.0069607340646e-10	0.30221	0.30221	0.0230306	0.690196	Vwa5b2	Vwa5b2_Intron
76679	cg33984697_TC21	0.641207	0.0304271	9.62237490460843e-13	0.0334986	0.0334986	0.0304271	0.298456	Vwa5b2	Vwa5b2_Exon
76680	cg33984698_TC21	0.755282	-0.00688745	2.27807316460026e-12	0.670098	0.670098	0.00688745	0.891028	Vwa5b2	Vwa5b2_Exon
76681	cg33984699_BC21	0.778312	-0.0262996	2.40609369863606e-13	0.0617613	0.0617613	0.0262996	0.374566	Vwa5b2	Vwa5b2_Exon
76682	cg33984708_BC21	0.468721	-0.0452514	3.50430288377291e-08	0.201479	0.201479	0.0452514	0.593799	Vwa5b2	Vwa5b2_Exon
76683	cg33984713_TC21	0.761958	-0.0170909	2.21745957117994e-13	0.183583	0.183583	0.0170909	0.573343	Vwa5b2	Vwa5b2_threeUTR
76684	cg33984768_BC21	0.903968	0.00988689	3.78035903336549e-17	0.0688797	0.0688797	0.00988689	0.390894	Alg3	Alg3_threeUTR
76685	cg33984772_BC21	0.843508	-0.00485798	1.04046777249198e-14	0.59866	0.59866	0.00485798	0.861479	Alg3	Alg3_Exon
76686	cg33984789_BC21	0.0264279	-0.00209185	3.48569097435663e-07	0.419786	0.419786	0.00209185	0.770744	Alg3	Alg3_Exon
76687	cg33984790_BC11	0.0071105	-0.000181764	2.01303697264414e-08	0.702891	0.702891	0.000181764	0.904009	Alg3	Alg3_Exon
76688	cg33984819_TC21	0.0278074	-0.00262831	1.7497672701658e-06	0.434003	0.434003	0.00262831	0.779188	Alg3	Alg3_Promoter
76689	cg33984820_BC21	0.0309845	-0.00241481	1.47486174838889e-06	0.507033	0.507033	0.00241481	0.819048	Alg3	Alg3_Promoter
76690	cg33984832_TC21	0.0685522	-0.0148096	1.25067568530855e-08	0.00751731	0.00751731	0.0148096	0.177579	Alg3	Alg3_fiveUTR
76691	cg33984844_TC11	0.0818873	-0.00365472	2.31921625545121e-07	0.626932	0.626932	0.00365472	0.873152	Eef1akmt4	Eef1akmt4_Exon
76692	cg33984907_BC21	0.683432	0.00880548	1.85294195739378e-10	0.728219	0.728219	0.00880548	0.913363	Eef1akmt4-ece2	Eef1akmt4-ece2_Intron
76693	cg33985003_BC11	0.0103077	0.00050936	2.23914457864468e-08	0.472417	0.472417	0.00050936	0.800924	Eef1akmt4-ece2	Eef1akmt4-ece2_Intron
76694	cg33985005_BC11	0.0115374	-0.000432518	5.3739330525689e-08	0.62262	0.62262	0.000432518	0.871416	Eef1akmt4-ece2	Eef1akmt4-ece2_Intron
76695	cg33985155_BC21	0.590706	0.000261196	1.88948067396422e-11	0.987279	0.987279	0.000261196	0.99632	Eef1akmt4-ece2	Eef1akmt4-ece2_Intron
76696	cg33985157_BC21	0.352596	-0.0239344	3.07659205180207e-06	0.597819	0.597819	0.0239344	0.861094	Eef1akmt4-ece2	Eef1akmt4-ece2_Intron
76697	cg33985167_BC21	0.704888	0.0271467	1.55797007986403e-11	0.180378	0.180378	0.0271467	0.569383	Eef1akmt4-ece2	Eef1akmt4-ece2_Intron
76698	cg33985197_BC11	0.719712	0.00410771	9.0846834677181e-14	0.689657	0.689657	0.00410771	0.898877	Eef1akmt4-ece2	Eef1akmt4-ece2_Intron
76699	cg33985235_TC11	0.00855898	0.00119284	7.97295108677892e-10	0.0118631	0.0118631	0.00119284	0.206379	Eef1akmt4-ece2	Eef1akmt4-ece2_fiveUTR
76700	cg33985236_BC11	0.0310244	-0.0156784	2.18749338701401e-06	0.00269924	0.00269924	0.0156784	0.127279	Eef1akmt4-ece2	Eef1akmt4-ece2_fiveUTR
76701	cg33985263_TC21	0.354154	0.00147165	1.01259441987115e-08	0.945819	0.945819	0.00147165	0.985253	Eef1akmt4-ece2	Eef1akmt4-ece2_Intron
76702	cg33985292_BC21	0.906691	0.00374129	5.45334994932969e-16	0.585851	0.585851	0.00374129	0.855485	Eef1akmt4-ece2	Eef1akmt4-ece2_Exon
76703	cg33985296_BC21	0.90774	-0.0186847	5.9204854826505e-16	0.0231019	0.0231019	0.0186847	0.259771	Eef1akmt4-ece2	Eef1akmt4-ece2_Exon
76704	cg33985298_TC21	0.854407	0.0269988	1.27842941564951e-13	0.0592746	0.0592746	0.0269988	0.368666	Eef1akmt4-ece2	Eef1akmt4-ece2_Exon
76705	cg33985383_BC21	0.715633	0.0138574	1.1994305638265e-11	0.467633	0.467633	0.0138574	0.798105	Eef1akmt4-ece2	Eef1akmt4-ece2_Exon
76706	cg33985384_TC21	0.790436	-0.0184201	3.95417826002419e-13	0.19714	0.19714	0.0184201	0.589021	Eef1akmt4-ece2	Eef1akmt4-ece2_Exon
76707	cg33985396_BC11	0.0236683	-0.00400387	8.63284190969815e-08	0.0614376	0.0614376	0.00400387	0.373791	Eef1akmt4-ece2	Eef1akmt4-ece2_Intron
76708	cg33985484_TC21	0.583024	0.046629	4.40957814840866e-11	0.0281334	0.0281334	0.046629	0.279934	Psmd2	Psmd2_Promoter
76709	cg33985493_BC21	0.0277869	-0.00153287	4.76083656133138e-06	0.684606	0.684606	0.00153287	0.896672	Psmd2	Psmd2_Promoter
76710	cg33985494_BC11	0.034096	-0.00104433	4.78422918610186e-08	0.682466	0.682466	0.00104433	0.89593	Psmd2	Psmd2_Promoter
76711	cg33985550_TC21	0.807661	-0.00189952	1.08018651683644e-13	0.871516	0.871516	0.00189952	0.96272	Psmd2	Psmd2_Intron
76712	cg33985615_BC21	0.913446	-0.011155	5.95523852832117e-15	0.248045	0.248045	0.011155	0.641844	Psmd2	Psmd2_Intron
76713	cg33985616_TC11	0.956653	0.00888877	1.8887721773662e-16	0.18258	0.18258	0.00888877	0.572219	Psmd2	Psmd2_Intron
76714	cg33985639_TC11	0.924364	-0.00405246	6.32003346626303e-15	0.668833	0.668833	0.00405246	0.890536	Psmd2	Psmd2_threeUTR
76715	cg33985647_TC21	0.937555	0.0113397	1.10405722448837e-15	0.166158	0.166158	0.0113397	0.552161	Psmd2	Psmd2_Intron
76716	cg33985675_BC21	0.870242	-0.0216993	7.89499546102959e-14	0.102836	0.102836	0.0216993	0.457575	Eif4g1	Eif4g1_Exon
76717	cg33985694_TC21	0.313228	0.00240083	1.52725043360958e-10	0.831848	0.831848	0.00240083	0.949931	Eif4g1	Eif4g1_Exon
76718	cg33985719_BC21	0.860904	-0.0192968	6.31265128313819e-15	0.052873	0.052873	0.0192968	0.352923	Eif4g1	Eif4g1_fiveUTR
76719	cg33985720_BC21	0.823201	0.0123821	4.45825684416468e-13	0.397188	0.397188	0.0123821	0.75704	Eif4g1	Eif4g1_Promoter
76720	cg33985762_TC21	0.025793	-0.00341435	1.89388224960677e-08	0.0729736	0.0729736	0.00341435	0.399182	Eif4g1	Eif4g1_Intron
76721	cg33985773_BC21	0.105801	-0.0202779	7.30933393219499e-09	0.00978093	0.00978093	0.0202779	0.19439	Eif4g1	Eif4g1_Intron
76722	cg33985874_BC21	0.0396453	0.00128252	1.94563004597576e-07	0.717652	0.717652	0.00128252	0.909211	Eif4g1	Eif4g1_fiveUTR
76723	cg33985876_BC11	0.0109209	0.000733704	1.55062385673529e-07	0.446235	0.446235	0.000733704	0.786261	Eif4g1	Eif4g1_fiveUTR
76724	cg33985881_TC21	0.0507374	0.00730315	6.26490339302361e-08	0.0901315	0.0901315	0.00730315	0.433656	Eif4g1	Eif4g1_fiveUTR
76725	cg33985885_BC21	0.133787	-0.00280472	8.92819352802946e-07	0.846895	0.846895	0.00280472	0.954588	Eif4g1	Eif4g1_fiveUTR
76726	cg33985886_BC11	0.123808	-0.00356695	4.32035638701738e-08	0.69651	0.69651	0.00356695	0.901497	Eif4g1	Eif4g1_Intron
76727	cg33985938_BC21	0.162727	-0.0471275	0.00870447	0.500019	0.500019	0.0471275	0.815687	Eif4g1	Eif4g1_Intron
76728	cg33985954_BC21	0.731388	-0.0164823	1.46296553699938e-09	0.640348	0.640348	0.0164823	0.878799	Eif4g1	Eif4g1_fiveUTR
76729	cg33985966_TC21	0.677333	-0.00685065	2.84340746555949e-10	0.795668	0.795668	0.00685065	0.937558	Eif4g1	Eif4g1_Exon
76730	cg33986002_TC21	0.789936	0.016296	1.19486409028325e-14	0.0898347	0.0898347	0.016296	0.433138	Eif4g1	Eif4g1_Exon
76731	cg33986018_BC21	0.840241	0.00304523	5.59154845556295e-14	0.787	0.787	0.00304523	0.934703	Eif4g1	Eif4g1_Exon
76732	cg33986029_TC11	0.810889	0.00640518	4.611136398531e-14	0.550073	0.550073	0.00640518	0.840088	Eif4g1	Eif4g1_Exon
76733	cg33986058_TC21	0.891266	-0.0153828	6.20517291948272e-15	0.117901	0.117901	0.0153828	0.484037	Eif4g1	Eif4g1_Exon
76734	cg33986070_BC21	0.925122	-0.0166419	6.14744296873564e-16	0.0406989	0.0406989	0.0166419	0.3204	Eif4g1	Eif4g1_threeUTR
76735	cg33986149_BC21	0.034537	0.00085739	8.07437466737358e-08	0.755875	0.755875	0.00085739	0.923496	Fam131a	Fam131a_Promoter
76736	cg33986151_TC21	0.0439911	-0.00306806	1.61155737931802e-08	0.299409	0.299409	0.00306806	0.68777	Fam131a	Fam131a_Promoter
76737	cg33986152_TC21	0.0638349	-0.00498311	7.73180620886253e-10	0.105882	0.105882	0.00498311	0.463292	Fam131a	Fam131a_Promoter
76738	cg33986208_TC21	0.216667	-0.0232391	0.000168357	0.629861	0.629861	0.0232391	0.874482	Fam131a	Fam131a_fiveUTR
76739	cg33986209_TC21	0.237974	-0.0502077	6.47284805786426e-05	0.291363	0.291363	0.0502077	0.681239	Fam131a	Fam131a_Intron
76740	cg33986210_TC21	0.163495	-0.0416048	0.00042046	0.329711	0.329711	0.0416048	0.710912	Fam131a	Fam131a_fiveUTR
76741	cg33986236_BC21	0.0582378	-0.00815035	3.686979901111e-06	0.301004	0.301004	0.00815035	0.689144	Fam131a	Fam131a_Intron
76742	cg33986258_TC21	0.0490799	-0.00912122	6.50750627029541e-07	0.102718	0.102718	0.00912122	0.457331	Fam131a	Fam131a_fiveUTR
76743	cg33986293_BC21	0.717297	0.041252	2.24104027856321e-11	0.0695777	0.0695777	0.041252	0.392276	Fam131a	Fam131a_Exon
76744	cg33986298_BC21	0.753174	-0.026766	1.37840070713911e-09	0.462673	0.462673	0.026766	0.795341	Fam131a	Fam131a_Exon
76745	cg33986344_BC11	0.381681	-0.0298589	2.3786710527575e-09	0.15159	0.15159	0.0298589	0.533277	Fam131a	Fam131a_threeUTR
76746	cg33986349_TC21	0.434305	-0.0138816	2.35298369067461e-06	0.795541	0.795541	0.0138816	0.937526	Fam131a	Fam131a_threeUTR
76747	cg33986394_BC21	0.740758	-0.0502872	1.62118158706826e-10	0.0899263	0.0899263	0.0502872	0.433322	Clcn2	Clcn2_threeUTR
76748	cg33986440_BC21	0.0768781	-0.0130927	3.04762742507884e-08	0.036998	0.036998	0.0130927	0.309149	Clcn2	Clcn2_Intron
76749	cg33986443_BC11	0.61318	0.0308915	2.100971350175e-10	0.20335	0.20335	0.0308915	0.595778	Clcn2	Clcn2_Intron
76750	cg33986444_BC21	0.631714	-0.000125148	3.02072473054233e-12	0.992829	0.992829	0.000125148	0.997851	Clcn2	Clcn2_Exon
76751	cg33986473_TC21	0.90567	-0.0123567	2.48148978251117e-15	0.159027	0.159027	0.0123567	0.543086	Clcn2	Clcn2_Exon
76752	cg33986474_BC21	0.80316	-0.00498	3.27995500110043e-12	0.781242	0.781242	0.00498	0.932639	Clcn2	Clcn2_Exon
76753	cg33986496_BC21	0.7347	-0.0109598	3.9955401549282e-12	0.519224	0.519224	0.0109598	0.824959	Clcn2	Clcn2_Exon
76754	cg33986498_BC21	0.675896	-0.0267431	1.29076429277952e-10	0.280786	0.280786	0.0267431	0.671965	Clcn2	Clcn2_Intron
76755	cg33986511_BC21	0.840607	0.00601773	1.02865649612082e-15	0.389569	0.389569	0.00601773	0.752117	Clcn2	Clcn2_Exon
76756	cg33986543_TC21	0.0575955	-0.0035404	8.33650719313496e-08	0.450384	0.450384	0.0035404	0.788729	Clcn2	Clcn2_Exon
76757	cg33986544_BC21	0.088335	0.000771089	1.48459445714609e-07	0.91922	0.91922	0.000771089	0.977761	Clcn2	Clcn2_Exon
76758	cg33986589_BC11	0.0152223	0.00625046	7.43042659147708e-07	0.00394656	0.00394656	0.00625046	0.143653	Clcn2	Clcn2_fiveUTR
76759	cg33986606_TC21	0.045315	-0.012091	3.27864458577683e-07	0.020211	0.020211	0.012091	0.248844	Clcn2	Clcn2_fiveUTR
76760	cg33986623_TC21	0.0358726	0.000741257	1.63664368808107e-07	0.812863	0.812863	0.000741257	0.943632	Clcn2	Clcn2_fiveUTR
76761	cg33986650_BC21	0.0366916	-0.00126751	6.09222119906659e-07	0.738741	0.738741	0.00126751	0.917252	Clcn2	Clcn2_fiveUTR
76762	cg33986651_BC21	0.0306422	-0.00380337	3.91405594959893e-10	0.0134664	0.0134664	0.00380337	0.215833	Clcn2	Clcn2_fiveUTR
76763	cg33986695_BC11	0.0257944	-0.00171204	8.29244094710173e-08	0.416193	0.416193	0.00171204	0.768828	Polr2h	Polr2h_Promoter
76764	cg33986705_BC21	0.0329009	0.00606346	1.47388572969806e-07	0.0579219	0.0579219	0.00606346	0.365472	Polr2h	Polr2h_fiveUTR
76765	cg33986731_TC21	0.779654	0.0227939	1.888624410168e-13	0.0889227	0.0889227	0.0227939	0.431416	Polr2h	Polr2h_Intron
76766	cg33986732_TC11	0.938307	0.00616845	2.17865615322477e-16	0.340135	0.340135	0.00616845	0.718062	Polr2h	Polr2h_Exon
76767	cg33986761_TC21	0.354712	-0.0407258	7.48362799022659e-10	0.0274449	0.0274449	0.0407258	0.277196	Thpo	Thpo_threeUTR
76768	cg33986762_TC21	0.0687071	-0.0237424	1.6600466710295e-06	0.0162578	0.0162578	0.0237424	0.23069	Thpo	Thpo_threeUTR
76769	cg33986808_TC21	0.92841	0.00454861	2.50861004763008e-15	0.592821	0.592821	0.00454861	0.858866	Thpo	Thpo_Intron
76770	cg33986821_TC21	0.750464	-0.0135614	2.42781785304727e-14	0.160568	0.160568	0.0135614	0.545047	Thpo	Thpo_Intron
76771	cg33986824_TC21	0.507842	-0.0343737	5.52211675482738e-08	0.384052	0.384052	0.0343737	0.748548	Thpo	Thpo_Intron
76772	cg33986884_BC11	0.179277	-0.163491	0.00816727	0.0543816	0.0543816	0.163491	0.356837	Thpo	Thpo_Intron
76773	cg33986916_BC11	0.157477	-0.0456108	0.000890619	0.323684	0.323684	0.0456108	0.706488	Thpo	Thpo_Exon
76774	cg33986956_BC11	0.0819553	-0.0521872	0.000816328	0.0471107	0.0471107	0.0521872	0.338021	Thpo	Thpo_Promoter
76775	cg33986986_TC11	0.452319	-0.0610567	9.38506278766446e-09	0.0504841	0.0504841	0.0610567	0.346909	Thpo	Thpo_fiveUTR
76776	cg33986996_TC21	0.448336	-0.0351379	2.14015504623178e-09	0.146199	0.146199	0.0351379	0.525668	Chrd	Chrd_Exon
76777	cg33986999_BC21	0.898534	-0.000137191	2.80024679526538e-13	0.992557	0.992557	0.000137191	0.997804	Chrd	Chrd_threeUTR
76778	cg33987011_TC21	0.714237	0.0123877	1.77930713123938e-12	0.411013	0.411013	0.0123877	0.765757	Chrd	Chrd_threeUTR
76779	cg33987025_TC11	0.818158	0.0104847	8.69051036694528e-12	0.613534	0.613534	0.0104847	0.867724	Chrd	Chrd_Exon
76780	cg33987033_BC11	0.763131	-0.00930836	4.95558198729423e-14	0.367652	0.367652	0.00930836	0.737647	Chrd	Chrd_threeUTR
76781	cg33987076_BC21	0.607586	0.0153783	8.15817369451143e-12	0.326134	0.326134	0.0153783	0.708241	Chrd	Chrd_threeUTR
76782	cg33987082_BC21	0.634071	0.00343126	1.72664153946878e-13	0.726476	0.726476	0.00343126	0.912703	Chrd	Chrd_threeUTR
76783	cg33987116_TC21	0.425198	0.00554428	1.58249880658529e-06	0.911179	0.911179	0.00554428	0.975119	Chrd	Chrd_Intergenic_downstream
76784	cg33987260_BC21	0.266352	-0.0480833	1.17173247357386e-08	0.0173207	0.0173207	0.0480833	0.235399	Chrd	Chrd_Intergenic_downstream
76785	cg33987507_TC21	0.60824	0.0552446	1.70459708594623e-11	0.00905385	0.00905385	0.0552446	0.189294	Chrd	Chrd_Intergenic_downstream
76786	cg33987551_BC21	0.54564	-0.0525021	3.17171294855316e-08	0.197701	0.197701	0.0525021	0.589708	Chrd	Chrd_Exon
76787	cg33987554_BC21	0.283001	-0.0217635	7.79557740652266e-10	0.110672	0.110672	0.0217635	0.47205	Chrd	Chrd_Intergenic_downstream
76788	cg33987557_BC21	0.446749	0.0129948	4.1471191455647e-08	0.692264	0.692264	0.0129948	0.899799	Chrd	Chrd_Intergenic_downstream
76789	cg33987574_TC21	0.0319201	-0.000764048	6.73888111203201e-06	0.865764	0.865764	0.000764048	0.960895	Chrd	Chrd_Intergenic_downstream
76790	cg33987575_BC21	0.0312815	0.00320147	5.1174979785369e-06	0.461076	0.461076	0.00320147	0.794416	Chrd	Chrd_Intergenic_downstream
76791	cg33987734_TC11	0.69547	0.0249511	2.58264872027189e-08	0.605456	0.605456	0.0249511	0.864377	Chrd	Chrd_Exon
76792	cg33987777_TC21	0.853682	0.00654105	3.83409131554112e-13	0.654792	0.654792	0.00654105	0.884869	Chrd	Chrd_Intergenic_downstream
76793	cg33987889_TC21	0.489642	0.0429346	8.93721664274151e-07	0.428436	0.428436	0.0429346	0.775967	Gm6551	Gm6551_Intergenic_upstream
76794	cg33988272_BC21	0.535081	0.00886575	5.03011276429211e-13	0.360207	0.360207	0.00886575	0.732467	Gm6551	Gm6551_Intergenic_upstream
76795	cg33988277_BC21	0.685418	0.0364639	6.5915356534313e-14	0.00385063	0.00385063	0.0364639	0.142369	Gm6551	Gm6551_Intergenic_upstream
76796	cg33988423_BC21	0.442485	0.0373011	2.87568495149742e-12	0.0041202	0.0041202	0.0373011	0.145773	Gm6551	Gm6551_Intergenic_upstream
76797	cg33988769_TC21	0.76484	-0.00586045	4.9653168831201e-14	0.565351	0.565351	0.00586045	0.846281	Gm6551	Gm6551_Intergenic_downstream
76798	cg33988776_BC11	0.780089	0.0388129	3.8620130148177e-11	0.129074	0.129074	0.0388129	0.501092	Gm6551	Gm6551_Exon
76799	cg33989058_BC21	0.593296	0.0269485	3.05046455325873e-12	0.0664895	0.0664895	0.0269485	0.385011	Gm6557	Gm6557_Intergenic_downstream
76800	cg33989103_BC21	0.784287	0.0262626	2.29421840912235e-12	0.143431	0.143431	0.0262626	0.521776	Gm6557	Gm6557_Exon
76801	cg33989108_TC21	0.436803	0.031422	5.18513325019528e-12	0.0136698	0.0136698	0.031422	0.217047	Gm6557	Gm6557_Intergenic_downstream
76802	cg33989305_TC11	0.486176	-0.00260368	5.00580415126838e-10	0.898211	0.898211	0.00260368	0.971353	Gm6557	Gm6557_Intergenic_downstream
76803	cg33989481_BC21	0.916537	5.455598554989e-05	4.95097517139765e-16	0.99359	0.99359	5.455598554989e-05	0.998106	Gm6557	Gm6557_Exon
76804	cg33989638_TC21	0.779536	0.00832726	9.48664065596795e-13	0.579192	0.579192	0.00832726	0.852444	Gm6557	Gm6557_Intergenic_upstream
76805	cg33989726_BC11	0.546065	0.00721549	6.45828920491049e-16	0.112999	0.112999	0.00721549	0.475819	Teddm3	Teddm3_Intergenic_downstream
76806	cg33989800_BC21	0.908809	0.00088683	4.56126864101384e-14	0.940377	0.940377	0.00088683	0.983592	Teddm3	Teddm3_Intron
76807	cg33989970_TC11	0.678327	-0.0383869	2.21598827449364e-10	0.160748	0.160748	0.0383869	0.545212	Teddm3	Teddm3_threeUTR
76808	cg33989986_TC21	0.654733	0.00350631	4.19997855519815e-12	0.815985	0.815985	0.00350631	0.944658	Teddm3	Teddm3_Promoter
76809	cg33989999_TC21	0.930786	-0.00477657	4.62142498603246e-18	0.235837	0.235837	0.00477657	0.62999	Teddm3	Teddm3_Promoter
76810	cg33990240_TC11	0.852925	-0.0138869	4.45381780768817e-17	0.0155001	0.0155001	0.0138869	0.227707	Ephb3	Ephb3_Promoter
76811	cg33990305_TC21	0.590506	0.017294	2.34555882838991e-12	0.194851	0.194851	0.017294	0.586453	Ephb3	Ephb3_Promoter
76812	cg33990348_BC21	0.102094	-0.035094	8.27677364096458e-07	0.0108185	0.0108185	0.035094	0.20029	Ephb3	Ephb3_Promoter
76813	cg33990350_BC21	0.0864809	-0.0274684	5.71340644701762e-07	0.0125788	0.0125788	0.0274684	0.210508	Ephb3	Ephb3_Promoter
76814	cg33990361_BC11	0.298917	-0.165505	1.16300776679514e-05	0.0056004	0.0056004	0.165505	0.160317	Ephb3	Ephb3_fiveUTR
76815	cg33990465_BC21	0.660956	-0.0204135	2.5580555966738e-10	0.431392	0.431392	0.0204135	0.777582	Ephb3	Ephb3_Intron
76816	cg33990481_TC11	0.81084	-0.0286352	1.35111112884138e-12	0.10496	0.10496	0.0286352	0.461753	Ephb3	Ephb3_Intron
76817	cg33990494_BC21	0.448605	-0.0228575	4.23958278607658e-08	0.493814	0.493814	0.0228575	0.812478	Ephb3	Ephb3_Intron
76818	cg33990495_TC21	0.357418	-0.026621	3.32720325136171e-06	0.567346	0.567346	0.026621	0.847057	Ephb3	Ephb3_Intron
76819	cg33990525_BC21	0.459638	-0.0216677	5.08259125929792e-07	0.642414	0.642414	0.0216677	0.879609	Ephb3	Ephb3_fiveUTR
76820	cg33990526_TC21	0.361108	-0.00783242	1.90175999952301e-06	0.856346	0.856346	0.00783242	0.957571	Ephb3	Ephb3_fiveUTR
76821	cg33990530_BC21	0.758129	-0.00646276	2.79436479669089e-13	0.605586	0.605586	0.00646276	0.864452	Ephb3	Ephb3_fiveUTR
76822	cg33990536_TC21	0.769563	-0.00108111	2.13534189598415e-11	0.960218	0.960218	0.00108111	0.989352	Ephb3	Ephb3_fiveUTR
76823	cg33990539_BC21	0.77608	-0.00721473	3.49859225990436e-14	0.469024	0.469024	0.00721473	0.798891	Ephb3	Ephb3_fiveUTR
76824	cg33990558_TC21	0.893394	0.0311592	6.33335573211023e-14	0.0293681	0.0293681	0.0311592	0.283865	Ephb3	Ephb3_fiveUTR
76825	cg33990566_TC21	0.92827	0.0167673	9.86384643671865e-15	0.121852	0.121852	0.0167673	0.4905	Ephb3	Ephb3_fiveUTR
76826	cg33990579_BC21	0.877541	-0.00749798	1.71057111538087e-12	0.678963	0.678963	0.00749798	0.894477	Ephb3	Ephb3_Exon
76827	cg33990650_BC21	0.90762	-0.0183554	5.99416339070303e-15	0.0731777	0.0731777	0.0183554	0.399633	Ephb3	Ephb3_Exon
76828	cg33990665_TC21	0.934696	-0.00476009	3.93413063072787e-17	0.358954	0.358954	0.00476009	0.731532	Ephb3	Ephb3_Exon
76829	cg33990729_BC11	0.92663	0.0141935	3.0895381031573e-15	0.128257	0.128257	0.0141935	0.499933	Ephb3	Ephb3_Exon
76830	cg33990885_TC21	0.477467	-0.0144521	9.43372047330131e-11	0.384309	0.384309	0.0144521	0.748769	Ephb3	Ephb3_Intergenic_downstream
76831	cg33990886_BC21	0.751982	-0.0133988	4.40534599338239e-13	0.319602	0.319602	0.0133988	0.70346	Ephb3	Ephb3_Intergenic_downstream
76832	cg33990986_BC21	0.0946935	-0.0265539	3.78257036133639e-06	0.0582638	0.0582638	0.0265539	0.366207	Mir7680	Mir7680_Intron
76833	cg33991015_BC11	0.590343	-0.082604	2.39755385631421e-10	0.0053544	0.0053544	0.082604	0.157942	Mir7680	Mir7680_Intron
76834	cg33991063_TC21	0.0972767	-0.0423236	0.000517332	0.123894	0.123894	0.0423236	0.493412	Gm16863	Gm16863_Exon
76835	cg33991064_BC11	0.0350968	-0.0201883	0.0058027	0.167887	0.167887	0.0201883	0.554407	Gm16863	Gm16863_Exon
76836	cg33991083_BC11	0.211599	-0.0697655	2.90609960533473e-09	0.000185321	0.000185321	0.0697655	0.0673483	Gm16863	Gm16863_Exon
76837	cg33991149_BC11	0.589042	-0.0611825	6.93370183902239e-09	0.103246	0.103246	0.0611825	0.458438	Gm16863	Gm16863_Intron
76838	cg33991183_TC11	0.593698	-0.0447981	1.43581012868907e-09	0.141879	0.141879	0.0447981	0.519531	Gm16863	Gm16863_Intron
76839	cg33991185_BC21	0.538881	-0.037533	3.03420934848346e-08	0.336419	0.336419	0.037533	0.715525	Gm16863	Gm16863_Exon
76840	cg33991186_BC11	0.630869	-0.051243	4.51168938215303e-09	0.167456	0.167456	0.051243	0.553845	Gm16863	Gm16863_Exon
76841	cg33991272_TC21	0.856168	0.0172203	5.36389086719021e-16	0.0241981	0.0241981	0.0172203	0.264133	Gm16863	Gm16863_Intron
76842	cg33991378_TC21	0.828896	-0.00530636	4.4012425580171e-13	0.712908	0.712908	0.00530636	0.907631	Gm16863	Gm16863_Intron
76843	cg33991407_BC21	0.703245	0.0206451	8.32481593302203e-12	0.260759	0.260759	0.0206451	0.653975	Gm16863	Gm16863_Intron
76844	cg33991592_BC11	0.51324	-0.044577	4.2382161429345e-08	0.25644	0.25644	0.044577	0.65007	Gm16863	Gm16863_Intron
76845	cg33991598_TC21	0.420937	-0.0149621	2.37120493340138e-08	0.604905	0.604905	0.0149621	0.864156	Gm16863	Gm16863_Intron
76846	cg33991619_TC21	0.276818	-0.0402297	0.000115656	0.493992	0.493992	0.0402297	0.812612	Gm16863	Gm16863_Promoter
76847	cg33991627_TC21	0.699854	0.0328842	4.79120749708677e-13	0.0243309	0.0243309	0.0328842	0.264756	Gm16863	Gm16863_Promoter
76848	cg33991717_TC21	0.825754	0.0176175	1.21794446003404e-14	0.0817244	0.0817244	0.0176175	0.41758	Gm16863	Gm16863_Intergenic_upstream
76849	cg33992002_BC21	0.033378	-0.00558709	5.77731340463139e-11	0.000636434	0.000636434	0.00558709	0.088788	Magef1	Magef1_Exon
76850	cg33992036_TC21	0.102873	-0.0157624	4.52235907412156e-07	0.150068	0.150068	0.0157624	0.531123	Magef1	Magef1_Promoter
76851	cg33992054_TC21	0.57138	0.0694658	5.42640246585628e-10	0.0179451	0.0179451	0.0694658	0.23821	Magef1	Magef1_Promoter
76852	cg33992119_TC21	0.333443	0.0236929	3.65026384843706e-05	0.691116	0.691116	0.0236929	0.899454	Magef1	Magef1_Promoter
76853	cg33992264_TC11	0.549193	-0.00905472	2.58016762485647e-09	0.749386	0.749386	0.00905472	0.921163	Magef1	Magef1_Intergenic_upstream
76854	cg33992345_TC21	0.321417	-0.036448	5.77933461274199e-05	0.554456	0.554456	0.036448	0.842035	Magef1	Magef1_Intergenic_upstream
76855	cg33992356_TC21	0.573898	0.021389	8.96987359452444e-10	0.417989	0.417989	0.021389	0.769663	Magef1	Magef1_Intergenic_upstream
76856	cg33992387_BC21	0.648253	-0.0252559	8.97361164257293e-09	0.523202	0.523202	0.0252559	0.827267	Magef1	Magef1_Intergenic_upstream
76857	cg33992445_BC21	0.689918	-0.0335918	1.13096802188456e-07	0.562271	0.562271	0.0335918	0.845014	Magef1	Magef1_Intergenic_upstream
76858	cg33992456_TC21	0.445821	0.0134948	1.26075294643288e-09	0.5251	0.5251	0.0134948	0.828249	Magef1	Magef1_Intergenic_upstream
76859	cg33992471_BC11	0.852585	0.00117469	2.43248296110368e-16	0.839168	0.839168	0.00117469	0.952328	Magef1	Magef1_Intergenic_upstream
76860	cg33992543_TC21	0.705798	0.016451	2.25057638072835e-12	0.29049	0.29049	0.016451	0.680542	Vps8	Vps8_Intergenic_upstream
76861	cg33992625_BC21	0.492495	-0.0247398	1.20482116180818e-08	0.431027	0.431027	0.0247398	0.777345	Vps8	Vps8_Intergenic_upstream
76862	cg33992630_BC11	0.721561	-0.00178903	1.45939561901554e-09	0.9587	0.9587	0.00178903	0.989011	Vps8	Vps8_Intergenic_upstream
76863	cg33992713_BC21	0.486007	0.0319431	6.2393661281237e-10	0.153618	0.153618	0.0319431	0.535957	Vps8	Vps8_Intergenic_upstream
76864	cg33992820_BC21	0.386935	-0.0283238	2.10223317709406e-07	0.425627	0.425627	0.0283238	0.774303	Vps8	Vps8_Intergenic_upstream
76865	cg33992856_BC21	0.804829	0.0245306	6.90429332377249e-12	0.234341	0.234341	0.0245306	0.628584	Vps8	Vps8_Intergenic_upstream
76866	cg33992859_TC11	0.842953	0.0105313	1.46888576144572e-11	0.644324	0.644324	0.0105313	0.880495	Vps8	Vps8_Intergenic_upstream
76867	cg33992923_BC21	0.0879818	-0.0270644	9.43717098003219e-06	0.0643274	0.0643274	0.0270644	0.380564	Vps8	Vps8_Intergenic_upstream
76868	cg33993034_BC11	0.154256	-0.0283889	1.16851798112871e-06	0.129384	0.129384	0.0283889	0.50152	Vps8	Vps8_Promoter
76869	cg33993040_BC21	0.0472994	-0.0106639	3.46126158679947e-09	0.00242163	0.00242163	0.0106639	0.123036	Vps8	Vps8_Promoter
76870	cg33993103_BC21	0.0626533	-0.00201646	2.41321240080362e-08	0.639672	0.639672	0.00201646	0.878526	Vps8	Vps8_Promoter
76871	cg33993194_BC21	0.648258	-0.020069	2.64685484930696e-10	0.432234	0.432234	0.020069	0.778126	Vps8	Vps8_Intron
76872	cg33993373_BC11	0.859024	0.0268838	5.23560714593529e-11	0.335564	0.335564	0.0268838	0.714949	Vps8	Vps8_Intron
76873	cg33993643_TC11	0.987273	-0.00107571	7.1247342422637e-22	0.438519	0.438519	0.00107571	0.781804	Vps8	Vps8_Exon
76874	cg33993646_TC11	0.845365	-0.016723	1.6113071416998e-13	0.218273	0.218273	0.016723	0.612275	Vps8	Vps8_Exon
76875	cg33993770_BC21	0.658522	0.00235685	2.29347142586316e-12	0.866658	0.866658	0.00235685	0.96115	Vps8	Vps8_Intron
76876	cg33993937_BC11	0.487987	-0.0723	1.71600454718076e-05	0.368595	0.368595	0.0723	0.738294	Vps8	Vps8_Intron
76877	cg33994121_TC21	0.9258	-0.00592803	1.36991495544554e-16	0.325733	0.325733	0.00592803	0.707966	Vps8	Vps8_Exon
76878	cg33994411_TC21	0.770092	0.0343605	1.4133315613378e-10	0.233236	0.233236	0.0343605	0.627489	Vps8	Vps8_Intron
76879	cg33994702_TC21	0.791462	0.00875644	1.68983667966096e-12	0.592855	0.592855	0.00875644	0.858866	Vps8	Vps8_Intron
76880	cg33995097_TC21	0.771838	-0.0159264	1.24734697628089e-12	0.312121	0.312121	0.0159264	0.697652	Vps8	Vps8_Intron
76881	cg33995289_BC21	0.679742	-0.0269429	1.39504135307274e-09	0.415322	0.415322	0.0269429	0.768267	Vps8	Vps8_Intron
76882	cg33995319_TC21	0.448794	0.00709615	1.25924589046537e-09	0.737454	0.737454	0.00709615	0.916812	Vps8	Vps8_Intron
76883	cg33995481_BC21	0.460977	-0.00276984	5.99295032758671e-08	0.93751	0.93751	0.00276984	0.982815	2510009E07Rik	2510009E07Rik_Intron
76884	cg33995818_TC11	0.632486	0.0243732	2.42291371569739e-11	0.20213	0.20213	0.0243732	0.594392	2510009E07Rik	2510009E07Rik_Intron
76885	cg33995844_BC21	0.924698	0.00563849	7.68820235570476e-17	0.315146	0.315146	0.00563849	0.699875	2510009E07Rik	2510009E07Rik_Intron
76886	cg33995855_TC21	0.773759	0.0176623	6.79304105964733e-13	0.233839	0.233839	0.0176623	0.628086	2510009E07Rik	2510009E07Rik_Intron
76887	cg33995857_BC21	0.946673	-0.00949093	2.37018651827986e-16	0.164397	0.164397	0.00949093	0.549761	2510009E07Rik	2510009E07Rik_fiveUTR
76888	cg33995862_TC21	0.245849	-0.018293	4.06834282162053e-05	0.681989	0.681989	0.018293	0.89572	2510009E07Rik	2510009E07Rik_Promoter
76889	cg33995887_TC21	0.0696484	-0.0101509	7.92649405501371e-09	0.0348858	0.0348858	0.0101509	0.302884	2510009E07Rik	2510009E07Rik_Exon
76890	cg33995888_TC21	0.058339	-0.00304746	3.24101506127418e-08	0.468747	0.468747	0.00304746	0.798753	2510009E07Rik	2510009E07Rik_Exon
76891	cg33996275_BC21	0.0370491	-9.99559e-05	3.0492598130059e-06	0.983098	0.983098	9.99559212440652e-05	0.995051	2510009E07Rik	2510009E07Rik_Intergenic_upstream
76892	cg33996329_TC21	0.482272	0.00208885	3.8846118372198e-06	0.973722	0.973722	0.00208885	0.992786	2510009E07Rik	2510009E07Rik_Intergenic_upstream
76893	cg33996336_TC21	0.911035	0.0012092	1.39295747207637e-13	0.929503	0.929503	0.0012092	0.98058	2510009E07Rik	2510009E07Rik_Intergenic_upstream
76894	cg33996644_TC21	0.782561	-0.00725231	2.0880608697225e-12	0.661715	0.661715	0.00725231	0.887661	Ehhadh	Ehhadh_Intron
76895	cg33996657_TC21	0.653111	0.00705376	9.25707530920805e-09	0.858342	0.858342	0.00705376	0.958305	Ehhadh	Ehhadh_Intron
76896	cg33996717_TC21	0.796057	0.0320617	3.61212967780477e-14	0.0111919	0.0111919	0.0320617	0.202678	Ehhadh	Ehhadh_Intron
76897	cg33996825_TC21	0.863141	-0.00598994	2.83989734995969e-14	0.576354	0.576354	0.00598994	0.851123	Ehhadh	Ehhadh_Intron
76898	cg33996859_BC21	0.0706785	0.000206126	1.39685911421457e-05	0.985086	0.985086	0.000206126	0.995572	Ehhadh	Ehhadh_Exon
76899	cg33996860_BC21	0.0845455	0.00431123	1.28974567315099e-07	0.550924	0.550924	0.00431123	0.8404	Ehhadh	Ehhadh_fiveUTR
76900	cg33996915_TC21	0.420232	0.0228409	3.47432449117651e-11	0.0979165	0.0979165	0.0228409	0.448172	1300002E11Rik	1300002E11Rik_Promoter
76901	cg33996926_BC21	0.0355703	0.00758415	2.57596624307111e-07	0.0444146	0.0444146	0.00758415	0.330948	1300002E11Rik	1300002E11Rik_Promoter
76902	cg33996927_BC21	0.0350245	0.0006059	2.28728960881579e-07	0.849323	0.849323	0.0006059	0.955426	1300002E11Rik	1300002E11Rik_Promoter
76903	cg33996938_TC21	0.0338784	-0.00332901	2.95360339167853e-08	0.185739	0.185739	0.00332901	0.575903	1300002E11Rik	1300002E11Rik_fiveUTR
76904	cg33996953_BC21	0.0198907	0.0057037	5.90045790489965e-07	0.0205572	0.0205572	0.0057037	0.250042	1300002E11Rik	1300002E11Rik_Promoter
76905	cg33997296_BC21	0.608013	0.0174332	5.7328030307165e-10	0.506742	0.506742	0.0174332	0.818929	Map3k13	Map3k13_Intron
76906	cg33997297_BC21	0.765178	0.010176	2.73760061953626e-12	0.546181	0.546181	0.010176	0.838171	Map3k13	Map3k13_Intron
76907	cg33997299_TC21	0.894422	0.0191638	6.24897531969089e-15	0.0615467	0.0615467	0.0191638	0.373993	Map3k13	Map3k13_fiveUTR
76908	cg33997314_TC21	0.421941	-0.0277254	4.49941139022086e-10	0.139218	0.139218	0.0277254	0.516038	Map3k13	Map3k13_Intron
76909	cg33997315_BC21	0.48105	-0.0130152	1.26654762882283e-09	0.569215	0.569215	0.0130152	0.847855	Map3k13	Map3k13_Intron
76910	cg33997358_TC21	0.597253	-0.00103577	5.61425639132568e-11	0.9565	0.9565	0.00103577	0.988335	Map3k13	Map3k13_Intron
76911	cg33997359_BC21	0.846154	0.0195299	4.55566891545715e-13	0.208253	0.208253	0.0195299	0.601493	Map3k13	Map3k13_Intron
76912	cg33997373_BC21	0.819263	-0.00547709	3.48914218859794e-15	0.486666	0.486666	0.00547709	0.808828	Map3k13	Map3k13_Intron
76913	cg33997392_TC21	0.799849	0.0126433	1.57324331153044e-12	0.445304	0.445304	0.0126433	0.785691	Map3k13	Map3k13_Intron
76914	cg33997411_TC21	0.459284	0.0248285	1.00541613501976e-07	0.514902	0.514902	0.0248285	0.822752	Map3k13	Map3k13_Intron
76915	cg33997412_TC21	0.276361	-0.0200363	2.69374164062734e-06	0.567014	0.567014	0.0200363	0.8469	Map3k13	Map3k13_Exon
76916	cg33997415_BC11	0.34097	-0.0587178	8.23973076048254e-07	0.136426	0.136426	0.0587178	0.512012	Map3k13	Map3k13_Intron
76917	cg33997469_TC21	0.901767	0.00860359	1.35439704224182e-15	0.275145	0.275145	0.00860359	0.666999	Map3k13	Map3k13_Exon
76918	cg33997518_BC21	0.0399078	0.00264435	6.101534256894e-06	0.637517	0.637517	0.00264435	0.877638	Map3k13	Map3k13_Intron
76919	cg33997519_BC11	0.0243742	0.00396882	2.80297506944887e-07	0.109662	0.109662	0.00396882	0.470179	Map3k13	Map3k13_Intron
76920	cg33997524_BC21	0.0391833	-0.00942612	5.62214624353099e-07	0.0411993	0.0411993	0.00942612	0.322031	Map3k13	Map3k13_Intron
76921	cg33997526_BC21	0.0613308	-0.00542771	1.93118549189322e-06	0.468324	0.468324	0.00542771	0.798484	Map3k13	Map3k13_Intron
76922	cg33997640_TC21	0.549587	0.0166206	4.65811811635111e-11	0.344482	0.344482	0.0166206	0.720865	Map3k13	Map3k13_Intron
76923	cg33997720_BC11	0.622078	0.0212413	1.54578163531153e-09	0.485916	0.485916	0.0212413	0.808418	Map3k13	Map3k13_Intron
76924	cg33997729_TC21	0.663042	0.0116333	2.27820417952454e-09	0.729996	0.729996	0.0116333	0.914025	Map3k13	Map3k13_Intron
76925	cg33997871_BC21	0.437571	-0.003585	2.90165843685554e-08	0.906695	0.906695	0.003585	0.973814	Map3k13	Map3k13_Intron
76926	cg33997876_TC21	0.697675	-0.00187744	5.71498500378681e-13	0.880564	0.880564	0.00187744	0.965528	Map3k13	Map3k13_Intron
76927	cg33997881_BC21	0.540393	0.00551495	1.54796272577852e-08	0.87441	0.87441	0.00551495	0.963504	Map3k13	Map3k13_Intron
76928	cg33997959_TC21	0.798992	0.00544799	1.29008430295303e-14	0.545295	0.545295	0.00544799	0.837764	Map3k13	Map3k13_Exon
76929	cg33997962_BC21	0.882226	-0.0117003	4.17346961860773e-14	0.319818	0.319818	0.0117003	0.703604	Map3k13	Map3k13_Exon
76930	cg33998012_BC21	0.942674	0.000751581	1.89002322564775e-15	0.927503	0.927503	0.000751581	0.980089	Map3k13	Map3k13_Intron
76931	cg33998159_TC21	0.526082	-0.00683584	2.02141965539222e-08	0.84581	0.84581	0.00683584	0.954248	Map3k13	Map3k13_Intron
76932	cg33998215_TC21	0.29875	-0.0187027	1.1082773095346e-06	0.578487	0.578487	0.0187027	0.852106	Map3k13	Map3k13_Intron
76933	cg33998227_BC21	0.647788	-0.0516955	1.04080202824474e-10	0.0433969	0.0433969	0.0516955	0.328274	Map3k13	Map3k13_Intron
76934	cg33998287_TC21	0.660732	0.067447	7.05265466572656e-07	0.345999	0.345999	0.067447	0.721794	Map3k13	Map3k13_Intron
76935	cg33998325_BC11	0.583045	-0.0492399	2.58538081907112e-09	0.128839	0.128839	0.0492399	0.500831	Map3k13	Map3k13_Intron
76936	cg33998376_TC11	0.969447	0.00759798	9.12172828867435e-18	0.10989	0.10989	0.00759798	0.470731	Map3k13	Map3k13_Exon
76937	cg33998435_BC11	0.858315	-0.000434532	8.8728774390591e-14	0.971513	0.971513	0.000434532	0.992235	Map3k13	Map3k13_Exon
76938	cg33998475_TC21	0.421586	0.0128218	3.99018419625277e-10	0.462558	0.462558	0.0128218	0.795263	Map3k13	Map3k13_threeUTR
76939	cg33998483_BC21	0.911628	0.00985578	6.4735954501199e-16	0.183565	0.183565	0.00985578	0.573314	Map3k13	Map3k13_threeUTR
76940	cg33998506_BC21	0.883921	0.0109113	6.26348121043624e-15	0.246114	0.246114	0.0109113	0.640021	Map3k13	Map3k13_threeUTR
76941	cg33998613_BC21	0.935793	-0.0110531	2.04554861097008e-14	0.331938	0.331938	0.0110531	0.712548	Tmem41a	Tmem41a_Intron
76942	cg33998642_BC11	0.537935	-0.0254724	4.78293832997653e-09	0.405267	0.405267	0.0254724	0.762342	Tmem41a	Tmem41a_Intron
76943	cg33998682_TC11	0.0212283	-0.00744299	6.35597752224118e-07	0.00824769	0.00824769	0.00744299	0.183332	Tmem41a	Tmem41a_Exon
76944	cg33998708_BC21	0.0514374	0.00425998	9.62350929216352e-08	0.324554	0.324554	0.00425998	0.707032	Tmem41a	Tmem41a_Promoter
76945	cg33998886_TC11	0.973908	-0.00516732	3.96092444782728e-21	0.0125416	0.0125416	0.00516732	0.21027	Liph	Liph_Intron
76946	cg33998940_BC21	0.953798	-0.0105314	3.8941180588688e-15	0.268923	0.268923	0.0105314	0.661493	Liph	Liph_Intron
76947	cg33998968_TC21	0.783184	0.00832873	1.7430686759446e-14	0.370588	0.370588	0.00832873	0.739678	Liph	Liph_threeUTR
76948	cg33998985_BC11	0.228305	-0.0688261	6.48969437619074e-06	0.058122	0.058122	0.0688261	0.365904	Liph	Liph_Intron
76949	cg33998993_BC21	0.104542	-0.0066245	1.03496630112744e-05	0.674149	0.674149	0.0066245	0.892605	Liph	Liph_threeUTR
76950	cg33998998_BC21	0.175446	-0.0166346	2.46059651196098e-05	0.577567	0.577567	0.0166346	0.851682	Liph	Liph_Exon
76951	cg33999168_BC21	0.90345	0.0115819	5.608032184652e-18	0.0141144	0.0141144	0.0115819	0.219758	Liph	Liph_Intron
76952	cg33999183_BC21	0.334272	-0.0212368	3.64079611542488e-08	0.388715	0.388715	0.0212368	0.751551	Liph	Liph_Promoter
76953	cg33999184_BC21	0.198006	-0.046539	2.33798923022746e-06	0.0841088	0.0841088	0.046539	0.422473	Liph	Liph_fiveUTR
76954	cg33999199_BC21	0.286171	-0.0305399	5.84258182085194e-07	0.31471	0.31471	0.0305399	0.699694	Liph	Liph_Promoter
76955	cg33999200_TC11	0.367644	-0.0366581	5.58440261168502e-07	0.342921	0.342921	0.0366581	0.720014	Liph	Liph_Promoter
76956	cg33999209_TC21	0.404862	0.0209743	1.15775720803728e-09	0.283579	0.283579	0.0209743	0.67437	Liph	Liph_Promoter
76957	cg33999239_BC21	0.502292	-0.0225246	2.6534907926403e-09	0.396303	0.396303	0.0225246	0.756574	Liph	Liph_Promoter
76958	cg33999304_TC11	0.0160822	-0.000533731	1.05588977199226e-06	0.765279	0.765279	0.000533731	0.926713	Senp2	Senp2_Promoter
76959	cg33999320_BC21	0.0223731	-0.000912542	5.42626822737156e-07	0.689817	0.689817	0.000912542	0.898928	Senp2	Senp2_Promoter
76960	cg33999350_BC21	0.0351617	-4.02929e-05	1.27323398024577e-07	0.989163	0.989163	4.02929282498189e-05	0.996851	Senp2	Senp2_Exon
76961	cg33999351_BC21	0.0433774	-0.00425431	4.3917430279211e-07	0.33631	0.33631	0.00425431	0.715463	Senp2	Senp2_Exon
76962	cg33999407_BC21	0.706653	-0.00591267	5.64806551704968e-13	0.642002	0.642002	0.00591267	0.879412	Senp2	Senp2_Exon
76963	cg33999426_BC11	0.810284	0.0196793	9.37549459318976e-11	0.481001	0.481001	0.0196793	0.805739	Senp2	Senp2_Intron
76964	cg33999661_TC21	0.845822	0.00206349	2.67787256594806e-12	0.910577	0.910577	0.00206349	0.974884	Senp2	Senp2_threeUTR
76965	cg33999712_BC21	0.727625	0.022638	5.13209812388744e-09	0.58296	0.58296	0.022638	0.854106	Senp2	Senp2_Intron
76966	cg33999743_TC21	0.890788	0.0152039	2.09634438956954e-15	0.0825153	0.0825153	0.0152039	0.419317	Senp2	Senp2_threeUTR
76967	cg33999807_BC21	0.91404	-0.000295886	6.59085334661929e-16	0.966377	0.966377	0.000295886	0.991013	Igf2bp2	Igf2bp2_Intergenic_downstream
76968	cg33999822_BC21	0.884156	-0.012781	5.70798554816225e-17	0.0298582	0.0298582	0.012781	0.285676	Igf2bp2	Igf2bp2_Exon
76969	cg33999925_BC11	0.555493	0.0154306	1.99136326067946e-07	0.756617	0.756617	0.0154306	0.923713	Igf2bp2	Igf2bp2_Exon
76970	cg33999926_BC21	0.556633	0.00136505	1.25613473815764e-06	0.982743	0.982743	0.00136505	0.994921	Igf2bp2	Igf2bp2_Exon
76971	cg34000218_TC21	0.795892	0.00271217	5.12016857354215e-15	0.732274	0.732274	0.00271217	0.914945	Igf2bp2	Igf2bp2_Exon
76972	cg34000352_TC21	0.482845	0.0279928	1.40503783275692e-06	0.617206	0.617206	0.0279928	0.869161	Igf2bp2	Igf2bp2_Intron
76973	cg34000353_BC21	0.55334	0.00412312	1.4292606381002e-07	0.930671	0.930671	0.00412312	0.980852	Igf2bp2	Igf2bp2_Intron
76974	cg34000406_BC21	0.724745	-0.0359671	7.39847856205523e-14	0.00608929	0.00608929	0.0359671	0.164797	Igf2bp2	Igf2bp2_Intron
76975	cg34000520_TC21	0.842769	-0.0153164	2.61019162160981e-13	0.28119	0.28119	0.0153164	0.672302	Igf2bp2	Igf2bp2_Intron
76976	cg34000531_BC21	0.31656	0.00540052	1.88793934542423e-09	0.731117	0.731117	0.00540052	0.914539	Igf2bp2	Igf2bp2_Intron
76977	cg34000533_BC21	0.0838506	-0.0175872	9.62689409229514e-05	0.319362	0.319362	0.0175872	0.703281	Igf2bp2	Igf2bp2_Intron
76978	cg34000597_BC21	0.498762	0.0296866	7.60008034007924e-08	0.459265	0.459265	0.0296866	0.793348	Igf2bp2	Igf2bp2_Intron
76979	cg34000629_TC21	0.462472	0.0277393	2.99808818902405e-09	0.271741	0.271741	0.0277393	0.663837	Igf2bp2	Igf2bp2_Intron
76980	cg34000789_TC11	0.250884	0.00943973	3.08648821985701e-07	0.6921	0.6921	0.00943973	0.899726	Igf2bp2	Igf2bp2_Intron
76981	cg34000833_BC21	0.726007	0.00874625	2.08985772423426e-12	0.571191	0.571191	0.00874625	0.848988	Igf2bp2	Igf2bp2_Intron
76982	cg34000982_TC21	0.693429	-0.00906902	2.62637274572772e-12	0.550678	0.550678	0.00906902	0.840304	Igf2bp2	Igf2bp2_Intron
76983	cg34000994_TC11	0.788272	0.0147309	6.59542195574881e-12	0.450574	0.450574	0.0147309	0.788822	Igf2bp2	Igf2bp2_Intron
76984	cg34001082_BC21	0.0551409	-0.0242003	0.000241645	0.0877504	0.0877504	0.0242003	0.429239	Igf2bp2	Igf2bp2_Intron
76985	cg34001083_BC21	0.0546526	-0.0216599	3.24734557249215e-05	0.0477342	0.0477342	0.0216599	0.339884	Igf2bp2	Igf2bp2_Intron
76986	cg34001085_BC21	0.0569604	-0.00934149	2.49917291971563e-06	0.209754	0.209754	0.00934149	0.603104	Igf2bp2	Igf2bp2_Intron
76987	cg34001197_BC11	0.0114186	-0.00139952	3.25759623843584e-07	0.220673	0.220673	0.00139952	0.614786	Igf2bp2	Igf2bp2_Exon
76988	cg34001204_TC11	0.0616157	-0.024071	6.01350292123091e-09	0.00010809	0.00010809	0.024071	0.061959	Igf2bp2	Igf2bp2_Exon
76989	cg34001289_BC11	0.0222759	-0.00459437	1.74670139564529e-05	0.22235	0.22235	0.00459437	0.616353	Igf2bp2	Igf2bp2_Promoter
76990	cg34001315_TC21	0.18701	-0.0494441	6.28722034754396e-06	0.0875273	0.0875273	0.0494441	0.428872	Igf2bp2	Igf2bp2_Promoter
76991	cg34001350_BC11	0.822893	-0.0153946	7.08687044739921e-16	0.0374845	0.0374845	0.0153946	0.310812	Igf2bp2	Igf2bp2_Promoter
76992	cg34001399_BC21	0.860282	0.00253423	1.56080224228729e-14	0.796648	0.796648	0.00253423	0.937932	Igf2bp2	Igf2bp2_Promoter
76993	cg34001831_BC21	0.918936	0.00734251	1.88406712256018e-15	0.374075	0.374075	0.00734251	0.742071	Tra2b	Tra2b_Intergenic_downstream
76994	cg34001924_TC11	0.910764	0.0232376	1.47277306012049e-14	0.0485846	0.0485846	0.0232376	0.342187	Tra2b	Tra2b_Intergenic_downstream
76995	cg34001998_BC11	0.932494	0.00369991	1.66442119509855e-15	0.647651	0.647651	0.00369991	0.881934	Tra2b	Tra2b_Exon
76996	cg34002047_BC21	0.937474	-0.0142577	3.95211147780964e-16	0.0610397	0.0610397	0.0142577	0.372797	Tra2b	Tra2b_Exon
76997	cg34002094_BC21	0.655306	0.00555015	4.05214223123041e-08	0.90755	0.90755	0.00555015	0.97413	Tra2b	Tra2b_Intron
76998	cg34002101_TC21	0.8024	0.00813367	3.81359830771545e-09	0.851373	0.851373	0.00813367	0.95617	Tra2b	Tra2b_fiveUTR
76999	cg34002105_BC21	0.49111	-0.0304776	5.71966153191531e-10	0.170822	0.170822	0.0304776	0.557826	Tra2b	Tra2b_Intron
77000	cg34002249_BC11	0.0137145	-0.00338236	1.4799299033003e-07	0.0181948	0.0181948	0.00338236	0.239479	Tra2b	Tra2b_fiveUTR
77001	cg34002269_BC11	0.0136248	0.00166458	6.52851608770191e-08	0.142378	0.142378	0.00166458	0.520237	Tra2b	Tra2b_Promoter
77002	cg34002557_TC21	0.251158	-0.0249003	9.59185910376463e-10	0.0543619	0.0543619	0.0249003	0.356835	Gng5-ps	Gng5-ps_Promoter
77003	cg34002566_BC21	0.878445	-0.00909802	3.4013634454836e-14	0.42016	0.42016	0.00909802	0.770992	Gng5-ps	Gng5-ps_Promoter
77004	cg34002612_BC21	0.612147	0.0162817	1.03248583639539e-12	0.192294	0.192294	0.0162817	0.583472	Gng5-ps	Gng5-ps_Intron
77005	cg34002905_TC11	0.610673	-0.0197441	6.02920717391167e-11	0.328805	0.328805	0.0197441	0.710315	Gng5-ps	Gng5-ps_Intergenic_downstream
77006	cg34002910_BC21	0.775769	-0.00344204	4.80399973126263e-13	0.800392	0.800392	0.00344204	0.939304	Gng5-ps	Gng5-ps_Intergenic_downstream
77007	cg34002917_BC21	0.686884	0.0677032	3.42451384041231e-10	0.0342269	0.0342269	0.0677032	0.300743	Gng5-ps	Gng5-ps_Intergenic_downstream
77008	cg34003209_TC21	0.734093	-0.00895936	1.5663845780796e-10	0.736667	0.736667	0.00895936	0.916544	Etv5	Etv5_Intergenic_downstream
77009	cg34003263_BC21	0.672697	-0.0624469	7.80607781822154e-11	0.0201842	0.0201842	0.0624469	0.248828	Etv5	Etv5_Intergenic_downstream
77010	cg34003449_BC21	0.708816	0.0350877	3.79614955014608e-09	0.372031	0.372031	0.0350877	0.740692	Etv5	Etv5_Intron
77011	cg34003561_TC21	0.79353	0.0158152	3.58207271312319e-14	0.142888	0.142888	0.0158152	0.521076	Etv5	Etv5_Intron
77012	cg34003566_BC21	0.786779	0.00414349	1.26045591820557e-13	0.723284	0.723284	0.00414349	0.911417	Etv5	Etv5_Intron
77013	cg34003581_TC21	0.894416	0.0166868	5.433076439948e-15	0.0903625	0.0903625	0.0166868	0.434073	Etv5	Etv5_Intron
77014	cg34003586_BC21	0.893469	0.02463	3.81804663170121e-15	0.0177839	0.0177839	0.02463	0.237432	Etv5	Etv5_Intron
77015	cg34003595_BC21	0.716128	-0.00665239	1.33175108532297e-12	0.642917	0.642917	0.00665239	0.87974	Etv5	Etv5_Intron
77016	cg34003630_BC21	0.90302	-0.0114374	2.13870375542632e-15	0.1801	0.1801	0.0114374	0.569011	Etv5	Etv5_Intron
77017	cg34003738_BC21	0.85776	0.00715057	2.42533847920943e-15	0.36916	0.36916	0.00715057	0.738641	Etv5	Etv5_Intron
77018	cg34003773_TC21	0.877751	-0.010209	7.64479203787811e-15	0.283306	0.283306	0.010209	0.674196	Etv5	Etv5_Intron
77019	cg34003817_BC21	0.684978	0.0233999	7.61002083719462e-09	0.566588	0.566588	0.0233999	0.846781	Etv5	Etv5_Intron
77020	cg34003842_BC21	0.930167	0.00137987	2.2780082919257e-15	0.86872	0.86872	0.00137987	0.961856	Etv5	Etv5_Intron
77021	cg34003868_TC11	0.838444	0.0382172	1.0186767053294e-10	0.207109	0.207109	0.0382172	0.600196	Etv5	Etv5_Intron
77022	cg34003976_BC21	0.399033	-0.0211728	2.03083576393024e-08	0.43608	0.43608	0.0211728	0.780291	Etv5	Etv5_Intron
77023	cg34003988_BC21	0.204795	-0.0534584	4.51011909585623e-06	0.0795207	0.0795207	0.0534584	0.413246	Etv5	Etv5_Intron
77024	cg34003989_TC21	0.302006	-0.015075	2.32555693368916e-07	0.587558	0.587558	0.015075	0.856357	Etv5	Etv5_Intron
77025	cg34004000_TC21	0.821955	0.0305439	4.96843139615912e-14	0.0196565	0.0196565	0.0305439	0.246544	Etv5	Etv5_Intron
77026	cg34004106_TC21	0.591823	0.0116163	4.23086797749321e-07	0.84217	0.84217	0.0116163	0.953244	Etv5	Etv5_Intron
77027	cg34004107_TC21	0.735486	0.0126864	2.93327544706172e-09	0.742324	0.742324	0.0126864	0.918603	Etv5	Etv5_fiveUTR
77028	cg34004203_TC21	0.038742	0.00680248	6.01522173142829e-06	0.229804	0.229804	0.00680248	0.624073	Etv5	Etv5_Promoter
77029	cg34004204_TC11	0.00782957	0.000492635	3.46059619989016e-08	0.390171	0.390171	0.000492635	0.752465	Etv5	Etv5_Promoter
77030	cg34004233_TC11	0.00861634	0.000124757	8.76956043654264e-09	0.809772	0.809772	0.000124757	0.942515	Etv5	Etv5_fiveUTR
77031	cg34004240_BC21	0.0281026	0.00200519	1.73930062549433e-07	0.426181	0.426181	0.00200519	0.774618	Etv5	Etv5_Promoter
77032	cg34004246_BC21	0.04967	0.00536865	3.95105885916036e-08	0.163443	0.163443	0.00536865	0.548403	Etv5	Etv5_Promoter
77033	cg34004346_BC21	0.655386	0.0264231	2.869145074513e-08	0.56755	0.56755	0.0264231	0.847116	Etv5	Etv5_Promoter
77034	cg34004493_BC21	0.500252	-0.00947038	2.65391913691501e-09	0.71502	0.71502	0.00947038	0.908349	Etv5	Etv5_Intergenic_upstream
77035	cg34004500_TC21	0.649902	0.0226283	1.16796681349032e-11	0.206209	0.206209	0.0226283	0.599278	Etv5	Etv5_Intergenic_upstream
77036	cg34004552_TC21	0.560407	0.0155532	2.76120668353038e-07	0.766475	0.766475	0.0155532	0.927131	Etv5	Etv5_Intergenic_upstream
77037	cg34004586_BC21	0.672141	0.042888	4.66156514892902e-07	0.527577	0.527577	0.042888	0.829554	Etv5	Etv5_Intergenic_upstream
77038	cg34004766_TC21	0.629858	0.0239531	6.27638383117111e-10	0.388746	0.388746	0.0239531	0.751552	Dgkg	Dgkg_Intron
77039	cg34004771_TC21	0.619524	-0.0302301	1.19351465231786e-08	0.443299	0.443299	0.0302301	0.784803	Dgkg	Dgkg_Intron
77040	cg34004793_BC11	0.271754	-0.0493356	2.44743209401116e-08	0.0254797	0.0254797	0.0493356	0.269418	Dgkg	Dgkg_Intron
77041	cg34004914_TC21	0.418025	-0.0452615	7.34565574762506e-06	0.457529	0.457529	0.0452615	0.792258	Dgkg	Dgkg_Intron
77042	cg34004925_TC21	0.355095	-0.0508571	6.47269543458412e-05	0.465203	0.465203	0.0508571	0.796762	Dgkg	Dgkg_Intron
77043	cg34005004_BC21	0.831899	-0.0206822	2.14475382395606e-13	0.143857	0.143857	0.0206822	0.522295	Dgkg	Dgkg_Intron
77044	cg34005041_BC11	0.174551	-0.076852	2.50992666125428e-05	0.0275692	0.0275692	0.076852	0.27781	Dgkg	Dgkg_Intron
77045	cg34005163_TC21	0.821977	0.0837182	3.2771102220454e-13	0.00023419	0.00023419	0.0837182	0.0707081	Dgkg	Dgkg_Intron
77046	cg34005209_BC11	0.412841	-0.0871876	8.39824014984072e-06	0.173156	0.173156	0.0871876	0.560746	Dgkg	Dgkg_Intron
77047	cg34005212_BC21	0.803261	-0.014368	1.28430688068669e-14	0.135968	0.135968	0.014368	0.511215	Dgkg	Dgkg_Intron
77048	cg34005213_TC11	0.659406	0.033267	5.67584895199492e-10	0.255634	0.255634	0.033267	0.64929	Dgkg	Dgkg_Intron
77049	cg34005255_BC21	0.879108	-0.00599611	1.65192562521486e-14	0.5572	0.5572	0.00599611	0.842974	Dgkg	Dgkg_Intron
77050	cg34005344_TC21	0.322222	-0.0257575	3.95355786977393e-07	0.42263	0.42263	0.0257575	0.772472	Dgkg	Dgkg_Intron
77051	cg34005346_TC11	0.391024	-0.0900485	5.2965897181677e-08	0.0136038	0.0136038	0.0900485	0.216733	Dgkg	Dgkg_Intron
77052	cg34005350_BC21	0.596	-0.0368829	3.8000852344703e-10	0.152854	0.152854	0.0368829	0.534867	Dgkg	Dgkg_Intron
77053	cg34005373_BC21	0.579866	-0.00149189	5.24760504561155e-10	0.951266	0.951266	0.00149189	0.986808	Dgkg	Dgkg_Intron
77054	cg34005423_TC21	0.734095	0.0101485	4.93972422475463e-13	0.440493	0.440493	0.0101485	0.783075	Dgkg	Dgkg_Exon
77055	cg34005512_BC11	0.537466	-0.00298447	2.49411385793317e-10	0.884906	0.884906	0.00298447	0.96691	Dgkg	Dgkg_Intron
77056	cg34005584_BC21	0.854422	-0.027332	2.87482369723341e-14	0.0279088	0.0279088	0.027332	0.27917	Dgkg	Dgkg_Intron
77057	cg34006039_BC21	0.6532	-0.019221	4.66485710004262e-10	0.485066	0.485066	0.019221	0.808041	Dgkg	Dgkg_Intron
77058	cg34006143_BC21	0.47496	0.0378334	3.19634615168155e-07	0.411973	0.411973	0.0378334	0.766327	Dgkg	Dgkg_Intron
77059	cg34006392_BC21	0.595227	-0.000733227	2.14335909148683e-09	0.980443	0.980443	0.000733227	0.994417	Dgkg	Dgkg_Intron
77060	cg34006440_TC21	0.669118	0.0408912	1.55952512870621e-12	0.0145118	0.0145118	0.0408912	0.222337	Dgkg	Dgkg_Intron
77061	cg34006538_TC11	0.867096	0.0559986	6.94307856440961e-14	0.00127778	0.00127778	0.0559986	0.103655	Dgkg	Dgkg_Intron
77062	cg34006616_BC21	0.113378	-0.0146308	1.94815833140313e-06	0.29973	0.29973	0.0146308	0.688068	Dgkg	Dgkg_Exon
77063	cg34006640_BC21	0.0500321	-0.0054546	2.28326667868489e-06	0.385724	0.385724	0.0054546	0.7496	Dgkg	Dgkg_Exon
77064	cg34006641_TC21	0.0393354	-0.00371795	3.70562812635413e-07	0.343148	0.343148	0.00371795	0.720153	Dgkg	Dgkg_Exon
77065	cg34006728_BC11	0.439398	-0.0136677	1.45624197032902e-07	0.718208	0.718208	0.0136677	0.909448	Dgkg	Dgkg_Promoter
77066	cg34006739_TC21	0.76198	0.0350982	7.03275974832045e-11	0.184259	0.184259	0.0350982	0.574083	Dgkg	Dgkg_Promoter
77067	cg34006746_BC21	0.440906	-0.0586679	7.95991958885403e-07	0.23478	0.23478	0.0586679	0.628991	Dgkg	Dgkg_Promoter
77068	cg34006876_BC11	0.616651	0.0165067	7.39108426062838e-11	0.425712	0.425712	0.0165067	0.774363	Dgkg	Dgkg_Intergenic_upstream
77069	cg34006876_BO11	0.639776	0.000819688	5.0306295169774e-13	0.942021	0.942021	0.000819688	0.984064	Dgkg	Dgkg_Intergenic_upstream
77070	cg34006876_BO21	0.589198	0.00907411	2.25732547094112e-10	0.685754	0.685754	0.00907411	0.897105	Dgkg	Dgkg_Intergenic_upstream
77071	cg34006918_TC11	0.855104	0.0163557	4.56608852588915e-14	0.168839	0.168839	0.0163557	0.555637	Dgkg	Dgkg_Intergenic_upstream
77072	cg34007218_TC21	0.328389	0.00509035	1.76179556516855e-08	0.813486	0.813486	0.00509035	0.943837	Dgkg	Dgkg_Intergenic_upstream
77073	cg34007338_TC21	0.382276	-0.0134821	1.09639805752617e-05	0.815647	0.815647	0.0134821	0.944564	Dgkg	Dgkg_Intergenic_upstream
77074	cg34007353_BC11	0.803656	-0.0332009	8.31067908047664e-10	0.367223	0.367223	0.0332009	0.737408	Crygs	Crygs_Intergenic_downstream
77075	cg34007411_TC21	0.246567	-0.0203318	1.51851935943013e-08	0.222764	0.222764	0.0203318	0.616743	Crygs	Crygs_Intergenic_downstream
77076	cg34007565_BC11	0.410188	-0.119243	1.11725760053239e-06	0.0276651	0.0276651	0.119243	0.2783	Crygs	Crygs_Intergenic_downstream
77077	cg34007796_TC21	0.738482	-0.00967406	4.31172862805501e-10	0.750524	0.750524	0.00967406	0.921551	Crygs	Crygs_Intergenic_downstream
77078	cg34007818_TC21	0.560934	0.0227248	3.7165686845694e-14	0.0110666	0.0110666	0.0227248	0.201918	Crygs	Crygs_Intergenic_downstream
77079	cg34008030_BC21	0.792898	0.00402772	3.30513270921101e-13	0.761846	0.761846	0.00402772	0.925526	Crygs	Crygs_Exon
77080	cg34008062_BC11	0.033959	-0.00695111	7.42277198493836e-07	0.0811969	0.0811969	0.00695111	0.416703	Crygs	Crygs_Intron
77081	cg34008091_BC21	0.817449	0.0198853	2.69824379788857e-14	0.0739856	0.0739856	0.0198853	0.401547	Crygs	Crygs_Intron
77082	cg34008112_BC21	0.721925	0.00810056	5.17952200594454e-10	0.789933	0.789933	0.00810056	0.93562	Crygs	Crygs_Promoter
77083	cg34008113_TC21	0.768042	-0.0160272	4.47254925508947e-10	0.615913	0.615913	0.0160272	0.868726	Crygs	Crygs_fiveUTR
77084	cg34008115_TC11	0.312023	-0.0539143	1.88271091474242e-06	0.174208	0.174208	0.0539143	0.561873	Crygs	Crygs_Promoter
77085	cg34008219_TC21	0.9362	0.00565849	5.26057507170327e-18	0.175755	0.175755	0.00565849	0.563689	Tbccd1	Tbccd1_threeUTR
77086	cg34008226_BC21	0.942087	0.00197517	3.99479755182118e-16	0.771924	0.771924	0.00197517	0.929305	Tbccd1	Tbccd1_threeUTR
77087	cg34008440_BC21	0.121667	-0.0502563	2.02889217825526e-05	0.0317904	0.0317904	0.0502563	0.292715	Tbccd1	Tbccd1_Intron
77088	cg34008441_TC21	0.0916043	-0.0253532	1.65264742299216e-06	0.0412078	0.0412078	0.0253532	0.322049	Tbccd1	Tbccd1_Intron
77089	cg34008452_TC21	0.851585	-0.00133497	1.12540102575325e-11	0.951909	0.951909	0.00133497	0.987026	Tbccd1	Tbccd1_Intron
77090	cg34008470_TC21	0.961402	-0.00132571	4.55390250528902e-20	0.556524	0.556524	0.00132571	0.842795	Tbccd1	Tbccd1_Intron
77091	cg34008511_TC11	0.472843	-0.0703491	2.30555934927675e-10	0.00371673	0.00371673	0.0703491	0.14093	Tbccd1	Tbccd1_Promoter
77092	cg34008515_TC21	0.0529765	-0.0103633	3.16106873803153e-07	0.0659449	0.0659449	0.0103633	0.383886	Tbccd1	Tbccd1_fiveUTR
77093	cg34008516_BC21	0.131266	-0.0155932	4.50425020611483e-07	0.251926	0.251926	0.0155932	0.645595	Tbccd1	Tbccd1_Exon
77094	cg34008536_TC21	0.0504715	-0.000132043	1.92755017736182e-07	0.976543	0.976543	0.000132043	0.99346	Tbccd1	Tbccd1_fiveUTR
77095	cg34008538_BC21	0.0332366	-0.00892565	1.16061787284464e-06	0.0387659	0.0387659	0.00892565	0.315044	Tbccd1	Tbccd1_fiveUTR
77096	cg34008587_TC21	0.0614224	0.00587247	6.53870049627876e-09	0.12657	0.12657	0.00587247	0.497229	Dnajb11	Dnajb11_fiveUTR
77097	cg34008588_BC11	0.0499738	0.00316714	1.15496380048423e-06	0.575916	0.575916	0.00316714	0.850898	Dnajb11	Dnajb11_Exon
77098	cg34008637_BC21	0.921029	-0.0075201	3.15855977978057e-18	0.0649126	0.0649126	0.0075201	0.381955	Dnajb11	Dnajb11_Exon
77099	cg34008639_BC21	0.860616	0.0115076	2.06196696902832e-13	0.406727	0.406727	0.0115076	0.763138	Dnajb11	Dnajb11_Exon
77100	cg34008668_TC21	0.906502	0.00828329	1.55501232328106e-16	0.179621	0.179621	0.00828329	0.568494	Dnajb11	Dnajb11_Intron
77101	cg34008670_BC11	0.856938	0.00452194	3.57097802230139e-15	0.581797	0.581797	0.00452194	0.853601	Dnajb11	Dnajb11_Intron
77102	cg34008716_TC21	0.813961	7.87768956796887e-05	2.22789285708208e-13	0.995145	0.995145	7.87768956796887e-05	0.998489	Dnajb11	Dnajb11_Intron
77103	cg34008717_TC21	0.932295	-0.00466335	3.29402038305642e-18	0.228718	0.228718	0.00466335	0.622901	Dnajb11	Dnajb11_Exon
77104	cg34008757_BC21	0.880869	0.0126764	3.07695810513913e-15	0.149475	0.149475	0.0126764	0.530396	Dnajb11	Dnajb11_threeUTR
77105	cg34008762_BC21	0.691278	0.00721856	9.65161140379514e-13	0.58837	0.58837	0.00721856	0.856709	Dnajb11	Dnajb11_threeUTR
77106	cg34008815_TC21	0.582775	-0.0321415	6.14270500528679e-10	0.221674	0.221674	0.0321415	0.615699	Dnajb11	Dnajb11_Exon
77107	cg34008894_TC21	0.93647	0.00928183	1.97724160463736e-15	0.279233	0.279233	0.00928183	0.670591	Gm30505	Gm30505_Intron
77108	cg34008977_BC21	0.367964	0.0278646	2.54852987801229e-06	0.547427	0.547427	0.0278646	0.838877	Gm30505	Gm30505_fiveUTR
77109	cg34008980_BC21	0.62816	0.0296525	4.79718301638933e-09	0.40683	0.40683	0.0296525	0.763229	Gm30505	Gm30505_Intron
77110	cg34008982_BC21	0.359221	0.0134669	3.06464036145379e-09	0.482897	0.482897	0.0134669	0.8067	Gm30505	Gm30505_Intron
77111	cg34008991_BC21	0.669631	0.0407572	6.70408027702458e-10	0.186039	0.186039	0.0407572	0.576139	Gm30505	Gm30505_fiveUTR
77112	cg34009030_TC21	0.601337	0.00130342	1.69032098458889e-08	0.973496	0.973496	0.00130342	0.992758	Ahsg	Ahsg_Exon
77113	cg34009031_TC21	0.578635	0.0153161	5.83518205912121e-12	0.286957	0.286957	0.0153161	0.677588	Ahsg	Ahsg_Exon
77114	cg34009032_TC21	0.797305	0.0421487	3.66525142967168e-13	0.0122097	0.0122097	0.0421487	0.208283	Ahsg	Ahsg_Exon
77115	cg34009074_TC21	0.672623	0.054806	2.38370369065729e-11	0.0185954	0.0185954	0.054806	0.241639	Ahsg	Ahsg_Intron
77116	cg34009083_BC21	0.79748	0.032128	2.67919574468767e-10	0.313937	0.313937	0.032128	0.699038	Ahsg	Ahsg_threeUTR
77117	cg34009136_TC21	0.532618	-0.0106263	4.34360208933033e-10	0.63002	0.63002	0.0106263	0.874518	Ahsg	Ahsg_Intergenic_downstream
77118	cg34009252_BC21	0.891325	-0.00136408	5.72997627850888e-16	0.839497	0.839497	0.00136408	0.95243	Fetub	Fetub_fiveUTR
77119	cg34009254_TC21	0.73763	4.60960595731081e-06	5.48138857718031e-10	0.999882	0.999882	4.60960595731081e-06	0.999964	Fetub	Fetub_fiveUTR
77120	cg34009258_TC11	0.947784	0.0127517	1.00043620261176e-16	0.0514296	0.0514296	0.0127517	0.349557	Fetub	Fetub_Promoter
77121	cg34009286_BC21	0.36664	-0.0208725	2.83153768317355e-08	0.423602	0.423602	0.0208725	0.773142	Fetub	Fetub_fiveUTR
77122	cg34009287_TC11	0.213436	-0.0224582	1.49152994990429e-06	0.376528	0.376528	0.0224582	0.743548	Fetub	Fetub_fiveUTR
77123	cg34009289_TC21	0.329147	0.00756302	1.70482929970296e-08	0.726029	0.726029	0.00756302	0.91253	Fetub	Fetub_fiveUTR
77124	cg34009290_BC21	0.495118	0.053737	9.44820349201813e-09	0.101853	0.101853	0.053737	0.455742	Fetub	Fetub_fiveUTR
77125	cg34009291_BC21	0.165846	0.000176998	3.67412235446148e-06	0.993476	0.993476	0.000176998	0.998056	Fetub	Fetub_fiveUTR
77126	cg34009292_BC21	0.316702	0.00462049	1.88971874506661e-06	0.902948	0.902948	0.00462049	0.972869	Fetub	Fetub_fiveUTR
77127	cg34009299_BC11	0.865952	0.0149594	1.10845807774064e-16	0.0198832	0.0198832	0.0149594	0.247594	Fetub	Fetub_Intron
77128	cg34009299_BO11	0.763108	0.0159887	1.57005124896422e-14	0.0949038	0.0949038	0.0159887	0.442485	Fetub	Fetub_Intron
77129	cg34009299_BO21	0.821339	-0.00879502	2.39214279515739e-14	0.385403	0.385403	0.00879502	0.749392	Fetub	Fetub_Intron
77130	cg34009300_BC21	0.92837	0.00587981	1.10734080019508e-15	0.448219	0.448219	0.00587981	0.787536	Fetub	Fetub_Intron
77131	cg34009373_BC21	0.601647	0.025887	2.15721619263832e-12	0.0688891	0.0688891	0.025887	0.390917	Fetub	Fetub_Intron
77132	cg34009374_BC21	0.759395	-0.00570685	7.34103571427675e-14	0.590796	0.590796	0.00570685	0.857847	Fetub	Fetub_Exon
77133	cg34009411_BC21	0.366783	-0.0324104	3.6980799370788e-10	0.0534528	0.0534528	0.0324104	0.354473	Fetub	Fetub_Intron
77134	cg34009414_TC11	0.699448	-0.0130442	2.07499808361866e-11	0.512316	0.512316	0.0130442	0.821509	Fetub	Fetub_Intron
77135	cg34009516_TC21	0.870448	0.03336	3.18375928168555e-15	0.00288213	0.00288213	0.03336	0.130234	Hrg	Hrg_fiveUTR
77136	cg34009525_BC21	0.852746	0.0146854	9.56632675570373e-13	0.379205	0.379205	0.0146854	0.745292	Hrg	Hrg_Promoter
77137	cg34009564_TC21	0.837302	0.0368959	7.50719948921857e-13	0.039628	0.039628	0.0368959	0.317351	Hrg	Hrg_Intron
77138	cg34009572_TC21	0.554821	0.02825	5.35377229757844e-10	0.248416	0.248416	0.02825	0.642242	Hrg	Hrg_Intron
77139	cg34009583_BC21	0.694233	0.0224016	9.33990731551488e-12	0.226194	0.226194	0.0224016	0.620368	Hrg	Hrg_Exon
77140	cg34009908_TC21	0.715715	0.0251419	6.45051286198221e-12	0.173255	0.173255	0.0251419	0.560875	Kng2	Kng2_threeUTR
77141	cg34009911_TC11	0.8935	0.00614379	8.98057653360893e-15	0.523906	0.523906	0.00614379	0.82756	Kng2	Kng2_Intron
77142	cg34009993_BC21	0.836375	-0.00959684	1.28855972410667e-15	0.194062	0.194062	0.00959684	0.585422	Kng2	Kng2_Exon
77143	cg34010018_BC21	0.658851	-0.00274949	4.66217406242108e-12	0.857846	0.857846	0.00274949	0.958113	Kng2	Kng2_Exon
77144	cg34010047_BC21	0.84543	0.0304757	5.0601963685912e-14	0.0226936	0.0226936	0.0304757	0.258431	Kng2	Kng2_Intron
77145	cg34010067_TC21	0.883256	0.0279496	2.71485152778227e-15	0.00738336	0.00738336	0.0279496	0.1763	Kng2	Kng2_Intron
77146	cg34010113_TC21	0.494883	-0.00710443	1.16622342794014e-09	0.758464	0.758464	0.00710443	0.924395	Kng2	Kng2_Intron
77147	cg34010119_TC21	0.748842	0.0143789	4.3607529251758e-14	0.165223	0.165223	0.0143789	0.550934	Kng2	Kng2_Intron
77148	cg34010134_BC11	0.851493	0.0447733	4.18579300238946e-12	0.0457812	0.0457812	0.0447733	0.334746	Kng2	Kng2_fiveUTR
77149	cg34010134_BO21	0.724112	0.0359725	4.89803298826954e-11	0.139643	0.139643	0.0359725	0.516521	Kng2	Kng2_fiveUTR
77150	cg34010135_TC11	0.896472	0.0379978	3.81950970806436e-12	0.0902305	0.0902305	0.0379978	0.433861	Kng2	Kng2_fiveUTR
77151	cg34010135_TO11	0.719057	0.0421487	1.70894211019788e-13	0.00435662	0.00435662	0.0421487	0.147755	Kng2	Kng2_fiveUTR
77152	cg34010135_TO21	0.819998	0.0224702	8.36453780280604e-13	0.17045	0.17045	0.0224702	0.55753	Kng2	Kng2_fiveUTR
77153	cg34010140_TC11	0.59832	0.0413791	4.21605244936712e-08	0.358679	0.358679	0.0413791	0.731323	Kng2	Kng2_Promoter
77154	cg34010186_BC21	0.602915	-0.0224449	1.77589641625742e-10	0.326341	0.326341	0.0224449	0.708448	Kng2	Kng2_Exon
77155	cg34010201_TC21	0.876431	-0.0274684	5.17662663661442e-15	0.0116303	0.0116303	0.0274684	0.205187	Kng2	Kng2_Promoter
77156	cg34010305_BC11	0.43757	0.0219399	7.57109862585268e-08	0.530696	0.530696	0.0219399	0.831086	Kng1	Kng1_Intergenic_upstream
77157	cg34010325_BC21	0.505255	0.0232798	9.84068560114115e-08	0.576407	0.576407	0.0232798	0.851144	Kng1	Kng1_Exon
77158	cg34010326_BC21	0.808683	0.0225514	3.06324586003539e-15	0.0148515	0.0148515	0.0225514	0.224328	Kng1	Kng1_Exon
77159	cg34010379_TC21	0.837804	0.0152312	8.04352080919074e-15	0.111861	0.111861	0.0152312	0.473967	Kng1	Kng1_Exon
77160	cg34010380_BC11	0.932439	0.0293668	1.59994239781607e-14	0.0218237	0.0218237	0.0293668	0.255077	Kng1	Kng1_Exon
77161	cg34010380_TC21	0.369432	0.00188444	7.3289735894704e-14	0.713692	0.713692	0.00188444	0.907904	Kng1	Kng1_Exon
77162	cg34010399_TC21	0.66726	0.000938601	5.27572360674957e-10	0.973359	0.973359	0.000938601	0.992734	Kng1	Kng1_Intron
77163	cg34010470_BC21	0.619845	0.0197736	7.69107257213795e-12	0.220775	0.220775	0.0197736	0.614913	Kng1	Kng1_Intron
77164	cg34010511_BC21	0.929494	-0.0203113	8.47693871877315e-14	0.148404	0.148404	0.0203113	0.52889	Kng1	Kng1_threeUTR
77165	cg34010516_BC21	0.253648	-0.000419016	3.94414270254285e-05	0.99267	0.99267	0.000419016	0.997832	Kng1	Kng1_Intron
77166	cg34010599_BC21	0.547314	-0.0310461	1.28537151001592e-09	0.249378	0.249378	0.0310461	0.643071	Eif4a2	Eif4a2_Intergenic_upstream
77167	cg34010617_BC21	0.877826	-0.0265178	1.28425210136482e-11	0.272109	0.272109	0.0265178	0.664121	Eif4a2	Eif4a2_Exon
77168	cg34010620_TC21	0.88092	0.0022531	6.9296007049509e-15	0.804378	0.804378	0.0022531	0.940717	Eif4a2	Eif4a2_Exon
77169	cg34010632_TC21	0.494441	0.0340776	7.39556102105053e-10	0.144341	0.144341	0.0340776	0.522916	Eif4a2	Eif4a2_Exon
77170	cg34010633_TC21	0.513343	0.0222405	7.45565351636436e-09	0.469083	0.469083	0.0222405	0.798943	Eif4a2	Eif4a2_Exon
77171	cg34010636_TC21	0.885248	0.00215228	1.67852931542339e-13	0.874276	0.874276	0.00215228	0.963469	Eif4a2	Eif4a2_Intergenic_upstream
77172	cg34010790_TC21	0.0212041	-0.00159455	1.54181008448596e-09	0.146204	0.146204	0.00159455	0.525679	Eif4a2	Eif4a2_Promoter
77173	cg34010836_TC21	0.0412205	0.000564381	2.43241979274593e-08	0.841372	0.841372	0.000564381	0.952966	Eif4a2	Eif4a2_fiveUTR
77174	cg34010838_BC11	0.277403	-0.0225356	5.31385225417061e-09	0.175249	0.175249	0.0225356	0.563056	Eif4a2	Eif4a2_fiveUTR
77175	cg34010839_TC21	0.0372752	-0.00251608	7.76891052865804e-08	0.404922	0.404922	0.00251608	0.762094	Eif4a2	Eif4a2_fiveUTR
77176	cg34010856_BC11	0.0118439	0.00107398	9.72697124411743e-09	0.162616	0.162616	0.00107398	0.547457	Eif4a2	Eif4a2_Exon
77177	cg34010864_BC11	0.0121832	-0.00143286	6.53227150071931e-08	0.155946	0.155946	0.00143286	0.538883	Eif4a2	Eif4a2_Promoter
77178	cg34010883_TC11	0.00929366	1.63559398593842e-05	5.43279752178893e-09	0.975155	0.975155	1.63559398593842e-05	0.993059	Eif4a2	Eif4a2_Promoter
77179	cg34010917_TC21	0.0519212	-0.000196107	2.86960244553795e-07	0.967828	0.967828	0.000196107	0.991482	Eif4a2	Eif4a2_fiveUTR
77180	cg34010942_TC21	0.474328	0.00953785	7.13744685235992e-10	0.648065	0.648065	0.00953785	0.882166	Eif4a2	Eif4a2_Exon
77181	cg34010950_TC21	0.497	0.0180379	3.38652064245185e-10	0.374774	0.374774	0.0180379	0.742534	Eif4a2	Eif4a2_Exon
77182	cg34010986_TC21	0.588757	0.000893	4.82045151920892e-08	0.983763	0.983763	0.000893	0.995231	Rfc4	Rfc4_Intron
77183	cg34011046_TC11	0.876511	0.00010067	2.24761966199961e-13	0.994245	0.994245	0.00010067	0.998254	Rfc4	Rfc4_Intron
77184	cg34011069_BC21	0.0605647	-0.00513539	8.91283326645755e-08	0.309435	0.309435	0.00513539	0.695872	Rfc4	Rfc4_fiveUTR
77185	cg34011093_TC21	0.0325908	-0.0018746	8.70536350829492e-07	0.597987	0.597987	0.0018746	0.861179	Rfc4	Rfc4_Exon
77186	cg34011106_TC11	0.014897	0.00503395	8.26640127455134e-05	0.118606	0.118606	0.00503395	0.485152	Rfc4	Rfc4_Exon
77187	cg34011176_BC11	0.504967	0.000542775	1.80584441171632e-09	0.982562	0.982562	0.000542775	0.994863	Rfc4	Rfc4_Exon
77188	cg34011205_BC21	0.456034	0.067014	6.78103765400582e-08	0.0873199	0.0873199	0.067014	0.428489	Rfc4	Rfc4_Promoter
77189	cg34011257_BC21	0.436907	0.0346361	2.10649482424739e-05	0.633383	0.633383	0.0346361	0.875828	Adipoq	Adipoq_Promoter
77190	cg34011258_BC11	0.480496	-0.0662043	7.66426217269974e-05	0.491808	0.491808	0.0662043	0.811628	Adipoq	Adipoq_Promoter
77191	cg34011276_TC21	0.85762	0.00374646	5.73502776526566e-12	0.855041	0.855041	0.00374646	0.957221	Adipoq	Adipoq_fiveUTR
77192	cg34011325_TC21	0.586834	0.0290864	2.44702575872917e-13	0.0130527	0.0130527	0.0290864	0.213264	Adipoq	Adipoq_Intron
77193	cg34011332_BC21	0.113598	-0.0236493	8.7326614495928e-07	0.0822496	0.0822496	0.0236493	0.418792	Adipoq	Adipoq_Intron
77194	cg34011365_BC21	0.824111	-0.0159439	1.60004727311746e-13	0.227252	0.227252	0.0159439	0.621441	Adipoq	Adipoq_Intron
77195	cg34011469_BC21	0.72433	-0.0506341	3.09751794203227e-08	0.335952	0.335952	0.0506341	0.715286	C730014E05Rik	C730014E05Rik_Intergenic_upstream
77196	cg34011612_TC11	0.498401	-0.00340488	1.23429967792275e-08	0.913255	0.913255	0.00340488	0.975778	C730014E05Rik	C730014E05Rik_Intron
77197	cg34011615_BC21	0.860194	-0.000808077	5.47236855816404e-14	0.943887	0.943887	0.000808077	0.984712	C730014E05Rik	C730014E05Rik_Intron
77198	cg34011645_TC11	0.406031	-0.0800507	1.84229170445673e-08	0.0150271	0.0150271	0.0800507	0.225426	C730014E05Rik	C730014E05Rik_Intron
77199	cg34011763_BC11	0.688403	-0.0106631	1.32309866256887e-12	0.444697	0.444697	0.0106631	0.785486	C730014E05Rik	C730014E05Rik_Exon
77200	cg34011823_BC21	0.554882	-0.00942844	1.2531807039844e-10	0.631505	0.631505	0.00942844	0.875061	C730014E05Rik	C730014E05Rik_Exon
77201	cg34011825_BC21	0.593849	-0.0258229	7.39845809322294e-09	0.467087	0.467087	0.0258229	0.797888	C730014E05Rik	C730014E05Rik_Exon
77202	cg34011982_TC21	0.0393479	0.00377696	1.20629570528509e-06	0.405485	0.405485	0.00377696	0.762519	BC106179	BC106179_Promoter
77203	cg34011983_TC21	0.0468092	-0.0072089	1.66138014369139e-09	0.0114412	0.0114412	0.0072089	0.204104	BC106179	BC106179_fiveUTR
77204	cg34011987_TC11	0.0104882	0.000476489	8.54087456743172e-09	0.456	0.456	0.000476489	0.791394	BC106179	BC106179_fiveUTR
77205	cg34012019_BC21	0.0237105	0.00473154	5.04943440356787e-05	0.300768	0.300768	0.00473154	0.688961	BC106179	BC106179_Exon
77206	cg34012027_BC11	0.0072054	7.30441187651629e-05	3.86347287096084e-11	0.739163	0.739163	7.30441187651629e-05	0.917349	BC106179	BC106179_Promoter
77207	cg34012051_TC21	0.0784582	-0.0207596	2.29652109533412e-10	9.290605489207e-05	9.290605489207e-05	0.0207596	0.0603992	St6gal1	St6gal1_Intron
77208	cg34012053_BC11	0.013084	-0.00139816	5.06145029056268e-08	0.179751	0.179751	0.00139816	0.56866	St6gal1	St6gal1_Intron
77209	cg34012126_TC21	0.833081	0.0376637	2.05867966134053e-14	0.00423736	0.00423736	0.0376637	0.146457	St6gal1	St6gal1_Intron
77210	cg34012134_BC21	0.29936	-0.0103175	5.11581486530416e-06	0.800887	0.800887	0.0103175	0.93944	St6gal1	St6gal1_Intron
77211	cg34012223_BC21	0.361094	-0.00497732	6.89588532831727e-07	0.895485	0.895485	0.00497732	0.970513	St6gal1	St6gal1_Intron
77212	cg34012243_TC21	0.647428	-0.0539008	1.25858897966874e-07	0.337779	0.337779	0.0539008	0.716612	St6gal1	St6gal1_Intron
77213	cg34012351_BC21	0.630794	0.00381163	9.09274551457554e-10	0.893491	0.893491	0.00381163	0.969821	St6gal1	St6gal1_Intron
77214	cg34012362_BC21	0.839618	0.0417333	1.88325422034513e-11	0.101517	0.101517	0.0417333	0.455011	St6gal1	St6gal1_Intron
77215	cg34012396_BC21	0.628653	0.0440289	2.14831738168674e-08	0.313986	0.313986	0.0440289	0.69909	St6gal1	St6gal1_Intron
77216	cg34012400_TC21	0.592114	-0.016792	2.28573219766236e-07	0.755913	0.755913	0.016792	0.923504	St6gal1	St6gal1_Intron
77217	cg34012599_TC11	0.570886	-0.0423324	3.36383992203528e-06	0.569571	0.569571	0.0423324	0.848037	St6gal1	St6gal1_Intron
77218	cg34012601_BC21	0.564719	0.0201277	3.85088874954646e-07	0.715212	0.715212	0.0201277	0.908392	St6gal1	St6gal1_Intron
77219	cg34012627_TC11	0.213702	0.0253952	0.0013774	0.698008	0.698008	0.0253952	0.902006	St6gal1	St6gal1_Intron
77220	cg34012631_TC11	0.334977	-0.011239	0.000121485	0.873584	0.873584	0.011239	0.963248	St6gal1	St6gal1_Intron
77221	cg34012701_TC21	0.756362	0.0486546	1.45987223145417e-12	0.0108982	0.0108982	0.0486546	0.200924	St6gal1	St6gal1_Intron
77222	cg34012739_BC21	0.778025	0.0361653	6.13012641437939e-08	0.549979	0.549979	0.0361653	0.840062	St6gal1	St6gal1_Intron
77223	cg34012800_BC21	0.646785	0.0259434	2.20106626932463e-09	0.435556	0.435556	0.0259434	0.779968	St6gal1	St6gal1_Intron
77224	cg34012802_BC21	0.521669	0.01222	3.71867038227093e-09	0.665597	0.665597	0.01222	0.889137	St6gal1	St6gal1_fiveUTR
77225	cg34012817_BC21	0.483934	0.00782898	1.36178495045075e-07	0.849399	0.849399	0.00782898	0.955451	St6gal1	St6gal1_Intron
77226	cg34012876_TC21	0.92836	-0.00977756	2.22886821024437e-15	0.259	0.259	0.00977756	0.6524	St6gal1	St6gal1_Intron
77227	cg34012902_BC21	0.625469	0.0236302	1.3957239826878e-10	0.305952	0.305952	0.0236302	0.693279	St6gal1	St6gal1_Intron
77228	cg34012924_TC21	0.510083	0.0229177	6.05295593856414e-09	0.44183	0.44183	0.0229177	0.78387	St6gal1	St6gal1_Intron
77229	cg34012933_TC21	0.603346	0.0332279	8.66909664021216e-10	0.240715	0.240715	0.0332279	0.634742	St6gal1	St6gal1_Intron
77230	cg34013507_BC21	0.750676	0.00959406	1.15211093400887e-08	0.837281	0.837281	0.00959406	0.951779	St6gal1	St6gal1_threeUTR
77231	cg34013659_BC21	0.301629	-0.0297848	5.10323747168076e-06	0.47629	0.47629	0.0297848	0.803168	Rtp1	Rtp1_Intergenic_upstream
77232	cg34013807_BC21	0.492401	-0.00532056	5.30193532263961e-11	0.733082	0.733082	0.00532056	0.915234	Rtp1	Rtp1_Intergenic_upstream
77233	cg34013927_BC21	0.812686	0.00502761	6.08272069455569e-13	0.732593	0.732593	0.00502761	0.915089	Rtp1	Rtp1_Intergenic_upstream
77234	cg34013960_BC21	0.412149	-0.0486262	2.18801474749073e-09	0.0421142	0.0421142	0.0486262	0.324373	Rtp1	Rtp1_Promoter
77235	cg34014031_TC21	0.55985	0.00123283	1.65911789270097e-07	0.979871	0.979871	0.00123283	0.994347	Rtp1	Rtp1_fiveUTR
77236	cg34014032_BC21	0.610303	-0.0336121	3.2806708821757e-08	0.446475	0.446475	0.0336121	0.786397	Rtp1	Rtp1_fiveUTR
77237	cg34014033_TC11	0.648982	-0.0376603	3.4684759711711e-08	0.426551	0.426551	0.0376603	0.774818	Rtp1	Rtp1_Exon
77238	cg34014070_BC21	0.795007	-3.70335e-05	1.41893327729243e-14	0.996703	0.996703	3.70334537577876e-05	0.999063	Rtp1	Rtp1_Exon
77239	cg34014072_BC11	0.985691	0.00222267	8.86256489909792e-21	0.253217	0.253217	0.00222267	0.64703	Rtp1	Rtp1_Exon
77240	cg34014087_TC21	0.808967	0.00399698	4.2422388472282e-13	0.77503	0.77503	0.00399698	0.930357	Rtp1	Rtp1_threeUTR
77241	cg34014316_BC21	0.437039	-0.0288227	7.97183167610767e-07	0.542098	0.542098	0.0288227	0.83616	Masp1	Masp1_Intron
77242	cg34014386_BC21	0.33614	0.0010439	9.8762667191564e-08	0.969669	0.969669	0.0010439	0.991839	Masp1	Masp1_Intron
77243	cg34014515_BC21	0.572785	-0.0151189	5.30245951823621e-09	0.641778	0.641778	0.0151189	0.879273	Masp1	Masp1_Intron
77244	cg34014650_TC21	0.63649	0.0162188	5.25592764243952e-11	0.428592	0.428592	0.0162188	0.776026	Masp1	Masp1_Intron
77245	cg34014662_TC21	0.407559	-0.0346863	7.36990768255777e-06	0.55672	0.55672	0.0346863	0.84282	Masp1	Masp1_Intron
77246	cg34014734_TC21	0.791589	0.0249315	6.68269020542935e-14	0.0449073	0.0449073	0.0249315	0.332445	Masp1	Masp1_Intron
77247	cg34014788_TC21	0.840355	0.00838512	6.2179959911038e-16	0.21387	0.21387	0.00838512	0.607549	Masp1	Masp1_Intron
77248	cg34014867_TC21	0.141872	-0.0120795	5.48442313435752e-07	0.413344	0.413344	0.0120795	0.766993	Masp1	Masp1_fiveUTR
77249	cg34014872_BC21	0.141327	-0.0253495	4.77679780293271e-07	0.101407	0.101407	0.0253495	0.454911	Masp1	Masp1_fiveUTR
77250	cg34014875_BC21	0.303517	-0.0517282	1.92146773181182e-06	0.180538	0.180538	0.0517282	0.569518	Masp1	Masp1_fiveUTR
77251	cg34014876_TC21	0.213237	-0.0130585	5.40184597049361e-07	0.551369	0.551369	0.0130585	0.840685	Masp1	Masp1_fiveUTR
77252	cg34014902_TC21	0.786209	0.0299724	2.05955717535999e-12	0.0981249	0.0981249	0.0299724	0.448556	Rtp4	Rtp4_Exon
77253	cg34015166_BC21	0.77783	0.00952359	5.66669785743885e-13	0.499895	0.499895	0.00952359	0.81565	Rtp4	Rtp4_Intron
77254	cg34015293_BC11	0.790376	-0.00378007	1.19768801092119e-12	0.807902	0.807902	0.00378007	0.941931	Rtp4	Rtp4_Intron
77255	cg34015432_BC21	0.81276	0.0272338	2.057252778586e-15	0.00451592	0.00451592	0.0272338	0.149614	Rtp4	Rtp4_Intron
77256	cg34015453_BC21	0.847577	0.0283004	5.14559994953241e-13	0.0869577	0.0869577	0.0283004	0.427874	Rtp4	Rtp4_Intron
77257	cg34015478_BC21	0.752695	0.023172	4.24226423804761e-14	0.0395015	0.0395015	0.023172	0.317049	Rtp4	Rtp4_Intron
77258	cg34015479_TC21	0.797525	0.00212568	3.84571842925541e-13	0.875737	0.875737	0.00212568	0.963978	Rtp4	Rtp4_Intron
77259	cg34015523_BC21	0.886455	0.0150197	1.01854608558425e-14	0.144663	0.144663	0.0150197	0.523336	Rtp4	Rtp4_Intron
77260	cg34015530_BC21	0.325183	-0.0675049	5.68972980846123e-09	0.00548203	0.00548203	0.0675049	0.159293	Rtp4	Rtp4_Intron
77261	cg34015539_TC21	0.131189	-0.0107241	0.00230201	0.805869	0.805869	0.0107241	0.941206	Rtp4	Rtp4_Intron
77262	cg34015543_BC21	0.103906	-0.012117	0.000698437	0.671646	0.671646	0.012117	0.891647	Rtp4	Rtp4_Exon
77263	cg34015576_TC21	0.889197	0.0204938	7.44927143693426e-15	0.0515468	0.0515468	0.0204938	0.349897	Rtp4	Rtp4_threeUTR
77264	cg34015714_TC11	0.912069	0.0325956	1.79159618461792e-15	0.00284912	0.00284912	0.0325956	0.129683	Rtp4	Rtp4_Intergenic_downstream
77265	cg34015795_BC21	0.559648	-0.0483846	1.04061121850788e-08	0.184062	0.184062	0.0483846	0.57383	Rtp4	Rtp4_Intergenic_downstream
77266	cg34016000_BC21	0.543135	0.000406263	5.02558823532572e-10	0.985745	0.985745	0.000406263	0.995799	Rtp4	Rtp4_Intergenic_downstream
77267	cg34016043_TC21	0.589771	0.00605953	1.51760774516315e-11	0.704699	0.704699	0.00605953	0.904613	Rtp4	Rtp4_Intergenic_downstream
77268	cg34016234_BC21	0.688554	0.0321124	3.09281377068069e-12	0.0612145	0.0612145	0.0321124	0.373219	Rtp4	Rtp4_Exon
77269	cg34016282_TC21	0.806969	-0.00435304	1.36790235124739e-14	0.633239	0.633239	0.00435304	0.875767	Rtp4	Rtp4_Intergenic_downstream
77270	cg34016591_BC21	0.761482	-0.0251021	1.15691740209836e-15	0.00330822	0.00330822	0.0251021	0.135904	Sst	Sst_Intergenic_downstream
77271	cg34016596_BC21	0.398691	0.00258929	5.47435413818396e-06	0.962359	0.962359	0.00258929	0.989974	Sst	Sst_Intergenic_downstream
77272	cg34016794_TC21	0.90745	0.00039638	1.88499022115587e-14	0.970167	0.970167	0.00039638	0.991958	Sst	Sst_Intergenic_downstream
77273	cg34016932_BC21	0.379445	-0.00431067	9.89908861191546e-10	0.803608	0.803608	0.00431067	0.940409	Sst	Sst_Intergenic_downstream
77274	cg34016969_BC21	0.751594	0.0132911	1.60544481325605e-10	0.628529	0.628529	0.0132911	0.873861	Sst	Sst_Intergenic_downstream
77275	cg34016970_BC21	0.390623	0.0276538	8.98147188827338e-06	0.632683	0.632683	0.0276538	0.875564	Sst	Sst_Intergenic_downstream
77276	cg34016974_TC21	0.416421	0.036778	2.16085361670595e-08	0.212792	0.212792	0.036778	0.606174	Sst	Sst_Intergenic_downstream
77277	cg34017074_TC21	0.537036	-0.0216839	9.72675733205464e-08	0.623124	0.623124	0.0216839	0.871581	Sst	Sst_Intergenic_downstream
77278	cg34017279_TC11	0.933823	0.0147482	1.45374862524392e-14	0.187517	0.187517	0.0147482	0.577932	Sst	Sst_Intergenic_downstream
77279	cg34017303_TC21	0.124747	-0.0277284	1.39365861336485e-07	0.0276343	0.0276343	0.0277284	0.278149	Sst	Sst_Promoter
77280	cg34017305_BC21	0.17753	-0.0297557	1.55263993147336e-07	0.0807483	0.0807483	0.0297557	0.415909	Sst	Sst_Promoter
77281	cg34017312_TC21	0.127733	-0.0395538	6.41070833946714e-06	0.0526178	0.0526178	0.0395538	0.35234	Sst	Sst_Exon
77282	cg34017332_TC21	0.0612637	-0.0098168	2.15941151211663e-06	0.211406	0.211406	0.0098168	0.604636	Sst	Sst_fiveUTR
77283	cg34017340_BC21	0.809734	0.0277361	4.24399324042133e-14	0.0256996	0.0256996	0.0277361	0.2703	Sst	Sst_Promoter
77284	cg34017630_BC21	0.629633	-0.0053095	1.73335357388022e-10	0.818199	0.818199	0.0053095	0.945482	Rtp2	Rtp2_Intergenic_downstream
77285	cg34017687_TC21	0.562216	0.00975737	3.48034018179661e-13	0.318163	0.318163	0.00975737	0.702361	Rtp2	Rtp2_Exon
77286	cg34017697_BC21	0.930131	-0.0127845	4.89132328107665e-16	0.0915771	0.0915771	0.0127845	0.436257	Rtp2	Rtp2_Exon
77287	cg34017716_BC21	0.269075	-0.0186001	3.8433848907461e-06	0.601832	0.601832	0.0186001	0.862862	Rtp2	Rtp2_Intron
77288	cg34017720_BC21	0.642034	0.0403571	4.17946001429567e-12	0.0223317	0.0223317	0.0403571	0.257063	Rtp2	Rtp2_Intron
77289	cg34017743_BC21	0.825763	-0.00344845	2.73938554701286e-15	0.651242	0.651242	0.00344845	0.883448	Rtp2	Rtp2_Exon
77290	cg34017746_BC21	0.291467	-0.00741405	1.66551568491713e-08	0.697494	0.697494	0.00741405	0.901817	Rtp2	Rtp2_Intron
77291	cg34017773_BC21	0.750262	-0.0339537	3.07951202105893e-10	0.269618	0.269618	0.0339537	0.661984	Rtp2	Rtp2_fiveUTR
77292	cg34017776_BC21	0.655435	-0.0217616	2.72768154640293e-09	0.527035	0.527035	0.0217616	0.829266	Rtp2	Rtp2_Promoter
77293	cg34017938_BC21	0.596291	-0.0278709	1.45409912388152e-09	0.343102	0.343102	0.0278709	0.720118	Bcl6	Bcl6_Intergenic_downstream
77294	cg34018055_TC21	0.528223	0.00490723	4.47067418568879e-10	0.822112	0.822112	0.00490723	0.946822	Bcl6	Bcl6_Intergenic_downstream
77295	cg34018059_TC21	0.661063	0.00707616	2.85461302213315e-09	0.837435	0.837435	0.00707616	0.951842	Bcl6	Bcl6_Intergenic_downstream
77296	cg34018118_BC21	0.624025	-0.0515965	2.09365026166955e-10	0.052509	0.052509	0.0515965	0.352137	Bcl6	Bcl6_Intron
77297	cg34018202_TC21	0.585928	-0.013576	2.65294866444358e-08	0.738237	0.738237	0.013576	0.917084	Bcl6	Bcl6_Exon
77298	cg34018207_TC11	0.791256	-0.00401242	6.42298224477432e-11	0.875471	0.875471	0.00401242	0.963809	Bcl6	Bcl6_Exon
77299	cg34018218_BC11	0.545565	-0.0159945	1.76371958922006e-07	0.73983	0.73983	0.0159945	0.917604	Bcl6	Bcl6_Exon
77300	cg34018223_BC21	0.549247	-0.0169705	2.9500568366249e-07	0.743193	0.743193	0.0169705	0.918847	Bcl6	Bcl6_Exon
77301	cg34018298_BC11	0.474224	-0.0474805	1.27211120503231e-07	0.25561	0.25561	0.0474805	0.649266	Bcl6	Bcl6_Intron
77302	cg34018310_TC21	0.365327	-0.061388	3.39376144551668e-05	0.353788	0.353788	0.061388	0.727662	Bcl6	Bcl6_Intron
77303	cg34018375_BC21	0.0265909	-0.000536507	3.68805451335218e-07	0.834984	0.834984	0.000536507	0.951079	Bcl6	Bcl6_Intron
77304	cg34018399_TC11	0.0337444	-0.00552951	5.73013632659733e-09	0.0178279	0.0178279	0.00552951	0.237635	Bcl6	Bcl6_Intron
77305	cg34018401_BC11	0.053595	-0.0332629	0.00610343	0.143739	0.143739	0.0332629	0.522169	Bcl6	Bcl6_Intron
77306	cg34018410_BC21	0.0527258	-0.0189832	7.44721286216072e-05	0.0954227	0.0954227	0.0189832	0.443304	Bcl6	Bcl6_Intron
77307	cg34018418_TC21	0.037007	-0.00796175	9.03166557088646e-05	0.303754	0.303754	0.00796175	0.691466	Bcl6	Bcl6_Intron
77308	cg34018495_BC21	0.0459836	-0.000552897	6.08847007403982e-06	0.931363	0.931363	0.000552897	0.981073	Bcl6	Bcl6_Intron
77309	cg34018507_BC11	0.0497203	-0.00624988	1.13088337138987e-05	0.417293	0.417293	0.00624988	0.769302	Bcl6	Bcl6_Intron
77310	cg34018514_TC11	0.0197387	0.00800696	4.42291516815076e-07	0.00288937	0.00288937	0.00800696	0.130306	Bcl6	Bcl6_Intron
77311	cg34018541_TC21	0.0205733	0.00656947	1.37041951945909e-05	0.0671366	0.0671366	0.00656947	0.386663	Bcl6	Bcl6_Intron
77312	cg34018577_BC11	0.0106074	0.000136798	2.25430959681028e-08	0.849021	0.849021	0.000136798	0.955321	Bcl6	Bcl6_Promoter
77313	cg34018587_TC11	0.0180528	0.00616859	6.12319801857332e-08	0.00178341	0.00178341	0.00616859	0.112819	Bcl6	Bcl6_Promoter
77314	cg34018605_BC21	0.0542059	-0.00646696	1.45614351375831e-08	0.0907423	0.0907423	0.00646696	0.434625	Bcl6	Bcl6_fiveUTR
77315	cg34018606_BC21	0.0788006	-0.00178945	2.81387252753876e-10	0.563879	0.563879	0.00178945	0.845631	Bcl6	Bcl6_fiveUTR
77316	cg34018657_TC21	0.0580232	0.00169968	2.82118686666857e-06	0.816553	0.816553	0.00169968	0.944854	Bcl6	Bcl6_Promoter
77317	cg34018703_TC21	0.532387	0.00474135	4.11576102902515e-10	0.82758	0.82758	0.00474135	0.948522	Bcl6	Bcl6_Promoter
77318	cg34018863_TC21	0.606624	-0.0263575	1.08312352919851e-07	0.60231	0.60231	0.0263575	0.862983	Bcl6	Bcl6_Intergenic_upstream
77319	cg34018907_BC21	0.798647	0.0302673	1.89113683176365e-12	0.0967821	0.0967821	0.0302673	0.446009	Bcl6	Bcl6_Intergenic_upstream
77320	cg34019022_TC21	0.847652	-0.00931605	1.04083769235226e-14	0.326279	0.326279	0.00931605	0.708405	Bcl6	Bcl6_Intergenic_upstream
77321	cg34019089_TC21	0.849028	0.0239134	7.33288380046315e-12	0.272029	0.272029	0.0239134	0.664082	Gm46545	Gm46545_Intergenic_downstream
77322	cg34019094_TC21	0.531619	-0.00571315	4.31147033448952e-07	0.913317	0.913317	0.00571315	0.975808	Gm46545	Gm46545_Intron
77323	cg34019146_TC21	0.921819	0.0145068	1.64294336509294e-16	0.0360756	0.0360756	0.0145068	0.306326	Gm46545	Gm46545_Intron
77324	cg34019317_TC21	0.858521	0.00689473	4.789644294895e-13	0.648642	0.648642	0.00689473	0.882423	Gm46545	Gm46545_Intergenic_downstream
77325	cg34019469_BC21	0.853821	0.0025109	8.60506999734232e-16	0.712317	0.712317	0.0025109	0.907315	Gm46545	Gm46545_Intron
77326	cg34019502_TC21	0.620852	-0.00708941	1.82818512000893e-09	0.816976	0.816976	0.00708941	0.945019	Gm46545	Gm46545_Exon
77327	cg34019503_TC21	0.701145	-0.0265597	1.20335351992724e-09	0.427212	0.427212	0.0265597	0.775178	Gm46545	Gm46545_Exon
77328	cg34019510_BC21	0.9162	0.00333933	2.65621106490767e-17	0.485307	0.485307	0.00333933	0.808131	Gm46545	Gm46545_Promoter
77329	cg34019571_TC21	0.834101	-0.0106792	4.68860375884118e-14	0.342452	0.342452	0.0106792	0.719688	Gm46545	Gm46545_Promoter
77330	cg34019572_BC21	0.767822	-0.0577127	3.84633266869013e-12	0.00918213	0.00918213	0.0577127	0.190212	Gm46545	Gm46545_Promoter
77331	cg34019581_BC21	0.649978	0.00519207	5.83973288465035e-09	0.88867	0.88867	0.00519207	0.968153	Gm46545	Gm46545_Promoter
77332	cg34019670_TC21	0.713001	0.0107169	1.27322972919185e-11	0.573085	0.573085	0.0107169	0.849753	Gm46545	Gm46545_Intergenic_upstream
77333	cg34019671_TC21	0.355292	-8.76296e-05	1.24786505909068e-08	0.996865	0.996865	8.7629552778678e-05	0.999069	Gm46545	Gm46545_Intergenic_upstream
77334	cg34019676_BC21	0.703292	-0.00425672	1.7177373961538e-10	0.8687	0.8687	0.00425672	0.961856	Gm46545	Gm46545_Intergenic_upstream
77335	cg34019709_BC21	0.729927	0.0011529	1.05368907454825e-10	0.963385	0.963385	0.0011529	0.990226	Gm46545	Gm46545_Intergenic_upstream
77336	cg34019730_TC21	0.94313	0.00949254	2.72305215134792e-16	0.169437	0.169437	0.00949254	0.556372	Gm46545	Gm46545_Intergenic_upstream
77337	cg34019954_BC11	0.652841	0.0192205	2.92834759216802e-11	0.330209	0.330209	0.0192205	0.711339	Gm46545	Gm46545_Intron
77338	cg34020076_TC21	0.270256	-0.0111154	3.42325116418174e-06	0.751227	0.751227	0.0111154	0.921884	Gm46545	Gm46545_Intron
77339	cg34020097_TC11	0.308917	-0.0207599	5.98970241948336e-06	0.631993	0.631993	0.0207599	0.875281	Gm46545	Gm46545_Intron
77340	cg34020108_BC21	0.872445	0.0329668	3.5187935695921e-13	0.0493365	0.0493365	0.0329668	0.344019	Gm46545	Gm46545_Intron
77341	cg34020114_TC21	0.58272	0.0493645	4.28359859399779e-09	0.149658	0.149658	0.0493645	0.53061	Gm46545	Gm46545_Intron
77342	cg34020180_BC21	0.380251	0.0603558	1.2068249442058e-06	0.184578	0.184578	0.0603558	0.574467	Gm46545	Gm46545_Intron
77343	cg34020268_BC21	0.882219	0.00294443	1.88629463547548e-13	0.830613	0.830613	0.00294443	0.949572	Gm46545	Gm46545_Intron
77344	cg34020561_TC21	0.679577	-0.0108101	7.12836048895448e-11	0.629877	0.629877	0.0108101	0.874482	Gm46545	Gm46545_Intron
77345	cg34020573_TC21	0.267457	0.0112805	9.2774189876152e-07	0.700154	0.700154	0.0112805	0.9029	Gm46545	Gm46545_Exon
77346	cg34020578_BC21	0.454649	0.0179481	1.49221144561001e-07	0.648837	0.648837	0.0179481	0.882517	Gm46545	Gm46545_Intron
77347	cg34020585_BC11	0.728117	-0.0461986	1.11630136382259e-07	0.452835	0.452835	0.0461986	0.789954	Gm46545	Gm46545_Intron
77348	cg34020683_BC21	0.597673	0.0140057	8.81672780056768e-10	0.605171	0.605171	0.0140057	0.864266	Gm46545	Gm46545_Intron
77349	cg34020688_BC21	0.628248	-0.0174003	1.53828103701031e-10	0.451199	0.451199	0.0174003	0.789191	Gm46545	Gm46545_Intron
77350	cg34020726_TC21	0.676449	0.0252497	1.75772166084414e-11	0.198747	0.198747	0.0252497	0.590669	Gm46545	Gm46545_Intron
77351	cg34020807_BC21	0.641057	-0.0104375	8.24360494712494e-09	0.785109	0.785109	0.0104375	0.933977	Gm46545	Gm46545_Intron
77352	cg34020966_BC11	0.903852	0.00430199	8.80889090330108e-16	0.554596	0.554596	0.00430199	0.842067	Lpp	Lpp_Intron
77353	cg34021002_TC21	0.382096	-0.0201407	3.48059701358029e-11	0.106864	0.106864	0.0201407	0.465026	Lpp	Lpp_Intron
77354	cg34021015_TC21	0.559889	0.00967557	9.83978539764678e-11	0.615359	0.615359	0.00967557	0.868485	Lpp	Lpp_Intron
77355	cg34021196_BC21	0.410255	-0.0405786	1.84302822517962e-06	0.416852	0.416852	0.0405786	0.76911	Lpp	Lpp_Intron
77356	cg34021204_TC21	0.461941	-0.050303	3.14462962046133e-07	0.269775	0.269775	0.050303	0.662051	Lpp	Lpp_Intron
77357	cg34021371_TC21	0.916787	0.0127024	1.72014234884624e-16	0.058828	0.058828	0.0127024	0.367749	Lpp	Lpp_Intron
77358	cg34021622_BC21	0.660114	-0.00908871	7.36256980109301e-10	0.75469	0.75469	0.00908871	0.923158	Lpp	Lpp_Intron
77359	cg34021682_TC21	0.152259	-0.00509762	1.64287154039683e-06	0.776117	0.776117	0.00509762	0.930723	Lpp	Lpp_Intron
77360	cg34021685_TC21	0.171283	-0.00982004	3.26911817793627e-06	0.657616	0.657616	0.00982004	0.886107	Lpp	Lpp_Intron
77361	cg34021738_TC21	0.475715	-0.0287559	1.23664878662751e-06	0.596558	0.596558	0.0287559	0.860449	Lpp	Lpp_Intron
77362	cg34021875_BC11	0.738409	-0.0273503	7.18145740813103e-10	0.408247	0.408247	0.0273503	0.764121	Lpp	Lpp_Intron
77363	cg34021945_TC21	0.807951	0.0076804	1.51237031538128e-12	0.640574	0.640574	0.0076804	0.878914	Lpp	Lpp_Intron
77364	cg34021999_TC21	0.792864	-0.0036083	1.26490788477647e-10	0.897191	0.897191	0.0036083	0.97105	Lpp	Lpp_Promoter
77365	cg34022019_BC21	0.506678	-0.0061919	2.49242562242437e-09	0.81175	0.81175	0.0061919	0.943161	Lpp	Lpp_Promoter
77366	cg34022052_TC21	0.0343234	0.00634999	3.54064579144237e-06	0.179897	0.179897	0.00634999	0.568836	Lpp	Lpp_Promoter
77367	cg34022141_BC11	0.0729233	-0.0262481	0.000578875	0.19968	0.19968	0.0262481	0.591791	Lpp	Lpp_Promoter
77368	cg34022207_TC21	0.837308	0.0081007	1.47400336950285e-13	0.527331	0.527331	0.0081007	0.829427	Lpp	Lpp_Intron
77369	cg34022208_BC21	0.695454	0.00454019	5.73578963726116e-11	0.837946	0.837946	0.00454019	0.95197	Lpp	Lpp_Intron
77370	cg34022227_TC11	0.681573	0.00523196	2.32554814184685e-10	0.840118	0.840118	0.00523196	0.952633	Lpp	Lpp_Intron
77371	cg34022401_BC21	0.48123	-0.0164421	1.51614878047707e-07	0.69358	0.69358	0.0164421	0.900228	Lpp	Lpp_Intron
77372	cg34022462_BC21	0.605671	-0.0177822	9.25787946848944e-10	0.521722	0.521722	0.0177822	0.826377	Lpp	Lpp_Intron
77373	cg34022541_BC21	0.381073	-0.013214	1.87088856981985e-06	0.772166	0.772166	0.013214	0.929336	Lpp	Lpp_Intron
77374	cg34022583_TC11	0.731402	-0.0142845	2.32365963438593e-08	0.774304	0.774304	0.0142845	0.930129	Lpp	Lpp_Intron
77375	cg34022601_TC21	0.628221	-0.0443196	1.34800037652217e-08	0.284097	0.284097	0.0443196	0.674914	Lpp	Lpp_Intron
77376	cg34022650_BC11	0.51804	-0.0534097	4.10436367967754e-07	0.309669	0.309669	0.0534097	0.696009	Lpp	Lpp_fiveUTR
77377	cg34022651_TC21	0.440802	0.0290161	1.25949130241647e-07	0.443512	0.443512	0.0290161	0.784932	Lpp	Lpp_Intron
77378	cg34022660_BC21	0.546271	-0.0029703	2.42664564609862e-08	0.93656	0.93656	0.0029703	0.982505	Lpp	Lpp_Intron
77379	cg34022668_TC21	0.794732	0.0602605	1.03728759911792e-10	0.0522151	0.0522151	0.0602605	0.351449	Lpp	Lpp_Intron
77380	cg34022692_BC21	0.865085	0.0170115	1.84957563823071e-13	0.22803	0.22803	0.0170115	0.62224	Lpp	Lpp_Intron
77381	cg34022717_BC21	0.930697	0.0156039	2.50360837164877e-13	0.31514	0.31514	0.0156039	0.699875	Lpp	Lpp_Intron
77382	cg34022816_BC11	0.365634	-0.0401154	7.17659466651343e-07	0.314241	0.314241	0.0401154	0.699304	Lpp	Lpp_Intron
77383	cg34022840_BC11	0.859647	0.0221159	5.51792519357857e-08	0.735344	0.735344	0.0221159	0.916046	Lpp	Lpp_Intron
77384	cg34022909_BC21	0.627934	0.0262728	6.62961284911514e-10	0.348513	0.348513	0.0262728	0.723642	Lpp	Lpp_Intron
77385	cg34022921_BC21	0.901519	-0.00485835	5.33999212824948e-13	0.762056	0.762056	0.00485835	0.92559	Lpp	Lpp_Intron
77386	cg34022939_BC21	0.642215	-0.00182969	3.39360389317969e-08	0.968116	0.968116	0.00182969	0.991484	Lpp	Lpp_Intron
77387	cg34022994_BC21	0.541605	-0.0699128	8.22301590848399e-08	0.133627	0.133627	0.0699128	0.50808	Lpp	Lpp_Intron
77388	cg34023010_BC21	0.721728	0.00310514	2.8789080817194e-10	0.912264	0.912264	0.00310514	0.97551	Lpp	Lpp_Intron
77389	cg34023039_BC21	0.218734	-0.0261741	0.000826487	0.671827	0.671827	0.0261741	0.891717	Lpp	Lpp_Intron
77390	cg34023056_BC21	0.450291	-0.0301864	2.05037341580747e-07	0.462768	0.462768	0.0301864	0.795398	Lpp	Lpp_Intron
77391	cg34023067_TC21	0.445811	-0.0243898	4.3609572476537e-08	0.465098	0.465098	0.0243898	0.796758	Lpp	Lpp_Intron
77392	cg34023114_TC21	0.414859	-0.0196731	2.86742969621695e-06	0.708642	0.708642	0.0196731	0.906048	Lpp	Lpp_Intron
77393	cg34023116_BC21	0.40669	-0.0546461	1.27871950255652e-06	0.257245	0.257245	0.0546461	0.65091	Lpp	Lpp_Intron
77394	cg34023192_BC21	0.865339	-0.00255213	1.05447112930665e-15	0.718397	0.718397	0.00255213	0.909495	Lpp	Lpp_Intron
77395	cg34023222_TC21	0.454379	0.0370752	5.16563879933113e-07	0.428848	0.428848	0.0370752	0.776165	Lpp	Lpp_Intron
77396	cg34023265_BC11	0.611032	-0.0258366	8.78805533700991e-08	0.602482	0.602482	0.0258366	0.863046	Lpp	Lpp_Intron
77397	cg34023421_BC21	0.901771	-0.00529296	3.05837904298015e-16	0.410678	0.410678	0.00529296	0.765619	Lpp	Lpp_Intron
77398	cg34023486_TC21	0.528875	0.0098054	3.03286164670078e-10	0.639429	0.639429	0.0098054	0.87842	Lpp	Lpp_Intron
77399	cg34023641_TC21	0.874151	0.0267328	4.76505218225098e-13	0.108971	0.108971	0.0267328	0.468898	Lpp	Lpp_Intron
77400	cg34023913_BC21	0.532062	0.00265109	4.05971132239313e-08	0.945529	0.945529	0.00265109	0.985186	Lpp	Lpp_Intron
77401	cg34024012_BC11	0.614985	-0.00986627	1.06940662667687e-05	0.915135	0.915135	0.00986627	0.97626	Lpp	Lpp_Intron
77402	cg34024155_TC21	0.92612	0.00183296	8.1187223907154e-15	0.850824	0.850824	0.00183296	0.955928	Lpp	Lpp_Intron
77403	cg34024156_BC21	0.769838	0.0291792	3.70318600809218e-10	0.360163	0.360163	0.0291792	0.732432	Lpp	Lpp_Intron
77404	cg34024161_BC21	0.862539	0.0101498	1.26607119463255e-13	0.43644	0.43644	0.0101498	0.780543	Lpp	Lpp_Intron
77405	cg34024168_BC21	0.522434	0.0229061	3.68068957742277e-07	0.652404	0.652404	0.0229061	0.883913	Lpp	Lpp_Intron
77406	cg34024827_TC21	0.797666	-0.000932369	6.26265273824486e-14	0.931383	0.931383	0.000932369	0.981073	Lpp	Lpp_Intron
77407	cg34025069_TC21	0.784003	0.00573125	4.79060857944084e-09	0.895487	0.895487	0.00573125	0.970513	Lpp	Lpp_Intron
77408	cg34025189_BC21	0.957054	-0.00995298	6.90321289771948e-17	0.101095	0.101095	0.00995298	0.454353	Lpp	Lpp_Intron
77409	cg34025420_TC21	0.680344	0.0769405	7.4285885199494e-11	0.00758343	0.00758343	0.0769405	0.178013	Lpp	Lpp_Intron
77410	cg34025552_BC21	0.957618	-0.00593324	9.76661008706204e-16	0.450957	0.450957	0.00593324	0.789031	Lpp	Lpp_Intron
77411	cg34025553_TC21	0.892787	0.0276403	7.50309825459311e-15	0.0153792	0.0153792	0.0276403	0.227	Lpp	Lpp_Intron
77412	cg34025555_BC21	0.749752	0.0156512	6.63062934159024e-14	0.153776	0.153776	0.0156512	0.536177	Lpp	Lpp_Intron
77413	cg34025611_TC11	0.89049	-0.0107068	7.19231860721671e-14	0.39526	0.39526	0.0107068	0.755847	Lpp	Lpp_Intron
77414	cg34025921_TC21	0.90099	0.0155121	2.02981002586674e-15	0.0793343	0.0793343	0.0155121	0.412867	Lpp	Lpp_Intron
77415	cg34025936_BC21	0.676442	-0.000342922	1.60773526050209e-12	0.980145	0.980145	0.000342922	0.994404	Lpp	Lpp_Intron
77416	cg34025942_TC21	0.606429	0.0118317	1.02390444753244e-08	0.750773	0.750773	0.0118317	0.921667	Lpp	Lpp_Intron
77417	cg34026091_BC21	0.59187	-0.0455649	1.37383949840753e-08	0.24668	0.24668	0.0455649	0.640493	Lpp	Lpp_Intron
77418	cg34026347_BC21	0.612069	0.0238792	6.81527744692087e-08	0.619321	0.619321	0.0238792	0.869981	Lpp	Lpp_Intron
77419	cg34026465_BC21	0.816437	-0.0048526	7.19335271420959e-12	0.809236	0.809236	0.0048526	0.942403	Lpp	Lpp_Intron
77420	cg34026534_TC21	0.406565	-0.0144424	5.47838883265036e-09	0.535223	0.535223	0.0144424	0.833176	Lpp	Lpp_Intron
77421	cg34026678_BC21	0.876067	0.00345429	1.06699226685121e-14	0.718134	0.718134	0.00345429	0.909414	Lpp	Lpp_threeUTR
77422	cg34027039_TC21	0.755598	0.0280347	8.53587157655374e-12	0.16585	0.16585	0.0280347	0.551763	A230028O05Rik	A230028O05Rik_Intergenic_upstream
77423	cg34027140_BC11	0.852127	-0.019865	7.64635574973169e-14	0.122176	0.122176	0.019865	0.491028	A230028O05Rik	A230028O05Rik_Intergenic_upstream
77424	cg34027179_BC21	0.722816	0.0310871	1.00496200253806e-08	0.488276	0.488276	0.0310871	0.809637	A230028O05Rik	A230028O05Rik_Intergenic_upstream
77425	cg34027190_BC21	0.730641	-0.0145672	2.11898591935839e-08	0.767137	0.767137	0.0145672	0.927345	A230028O05Rik	A230028O05Rik_Promoter
77426	cg34027198_BC21	0.542435	-0.010156	4.38176968773066e-08	0.799688	0.799688	0.010156	0.939046	A230028O05Rik	A230028O05Rik_Promoter
77427	cg34027282_TC11	0.124637	-0.0378329	0.0349361	0.601079	0.601079	0.0378329	0.862517	A230028O05Rik	A230028O05Rik_Promoter
77428	cg34027285_TC21	0.0636556	-0.0124271	3.95752057019526e-06	0.165033	0.165033	0.0124271	0.550719	A230028O05Rik	A230028O05Rik_Promoter
77429	cg34027287_BC21	0.0240175	-0.00298063	9.2739684742667e-08	0.152688	0.152688	0.00298063	0.534623	A230028O05Rik	A230028O05Rik_Promoter
77430	cg34027322_TC21	0.0808374	-0.0240427	0.000151495	0.196017	0.196017	0.0240427	0.58776	A230028O05Rik	A230028O05Rik_Exon
77431	cg34027323_TC21	0.0875123	-0.0286967	0.000203274	0.174511	0.174511	0.0286967	0.562208	A230028O05Rik	A230028O05Rik_Exon
77432	cg34027559_BC21	0.738238	0.0412263	2.39269000808256e-09	0.290928	0.290928	0.0412263	0.68091	A230028O05Rik	A230028O05Rik_Intergenic_downstream
77433	cg34027735_TC21	0.805685	0.0117548	4.60581447251554e-13	0.412703	0.412703	0.0117548	0.766738	A230028O05Rik	A230028O05Rik_Intergenic_downstream
77434	cg34028246_TC11	0.695968	0.0153476	5.90946150750543e-15	0.0543968	0.0543968	0.0153476	0.356837	Tprg	Tprg_Intergenic_upstream
77435	cg34028249_TC11	0.930645	-0.000386879	1.40290672935443e-15	0.960718	0.960718	0.000386879	0.989506	Tprg	Tprg_Intergenic_upstream
77436	cg34028323_TC21	0.733205	0.0357801	2.17904848579558e-14	0.00286396	0.00286396	0.0357801	0.129899	Tprg	Tprg_Intergenic_upstream
77437	cg34028568_BC21	0.858629	0.0433385	7.41570829204317e-14	0.00557131	0.00557131	0.0433385	0.159993	Tprg	Tprg_Intergenic_upstream
77438	cg34028778_BC21	0.93536	0.00418426	3.3698933676947e-16	0.531724	0.531724	0.00418426	0.831537	Tprg	Tprg_Promoter
77439	cg34028783_TC11	0.638944	0.0206355	3.8437708307432e-13	0.0861216	0.0861216	0.0206355	0.426267	Tprg	Tprg_Promoter
77440	cg34028886_TC11	0.945764	-0.0065513	2.70420506775673e-16	0.328634	0.328634	0.0065513	0.710136	Tprg	Tprg_Intron
77441	cg34029157_BC21	0.0677417	-0.00594109	9.5320644976535e-08	0.298075	0.298075	0.00594109	0.686656	Tprg	Tprg_Intron
77442	cg34029367_BC21	0.293909	-0.015093	1.48979338622034e-08	0.433179	0.433179	0.015093	0.77874	Tprg	Tprg_Intron
77443	cg34029446_BC11	0.481013	-0.0793783	1.17286176954838e-07	0.0757611	0.0757611	0.0793783	0.405198	Tprg	Tprg_Intron
77444	cg34029624_TC11	0.588429	0.0383368	9.11307887737424e-09	0.297564	0.297564	0.0383368	0.686151	Tprg	Tprg_Intron
77445	cg34029625_BC21	0.510252	0.0325412	2.83505981949689e-08	0.372581	0.372581	0.0325412	0.741134	Tprg	Tprg_Intron
77446	cg34029641_TC21	0.898016	0.0213016	5.39446566544013e-14	0.103499	0.103499	0.0213016	0.459023	Tprg	Tprg_Intron
77447	cg34029687_BC21	0.425384	0.00126622	3.45874105575719e-08	0.966769	0.966769	0.00126622	0.991134	Tprg	Tprg_Intron
77448	cg34029743_TC21	0.496588	0.0647511	3.98931130508492e-06	0.337808	0.337808	0.0647511	0.716622	Tprg	Tprg_Intergenic_downstream
77449	cg34029849_TC21	0.957459	-0.00697366	1.05237809287494e-17	0.13936	0.13936	0.00697366	0.516198	Tprg	Tprg_Intergenic_downstream
77450	cg34029865_TC11	0.838862	-0.00527005	4.11481537798447e-09	0.908368	0.908368	0.00527005	0.974367	Tprg	Tprg_Intergenic_downstream
77451	cg34029943_TC21	0.532019	0.0222269	2.49755106924165e-08	0.547041	0.547041	0.0222269	0.838648	Tprg	Tprg_Intergenic_downstream
77452	cg34029994_TC21	0.287921	-0.0304334	1.34210459166504e-05	0.502148	0.502148	0.0304334	0.816681	Tprg	Tprg_Intergenic_downstream
77453	cg34030579_TC21	0.953001	-0.0133356	2.14690328047909e-16	0.0625014	0.0625014	0.0133356	0.376375	Trp63	Trp63_Intergenic_upstream
77454	cg34030582_BC11	0.758987	-0.0334302	1.78894633327334e-10	0.251559	0.251559	0.0334302	0.645193	Trp63	Trp63_Intergenic_upstream
77455	cg34030701_BC11	0.712287	0.0370389	2.26255719219779e-11	0.0952573	0.0952573	0.0370389	0.442991	Trp63	Trp63_Intergenic_upstream
77456	cg34030731_TC21	0.581097	0.000131895	3.54956245074594e-09	0.996618	0.996618	0.000131895	0.999036	Trp63	Trp63_Intergenic_upstream
77457	cg34031206_BC21	0.155544	-0.0375771	1.27942130419812e-05	0.144632	0.144632	0.0375771	0.523296	Trp63	Trp63_Promoter
77458	cg34031207_BC21	0.301117	0.00685244	1.25379405445639e-09	0.630624	0.630624	0.00685244	0.874712	Trp63	Trp63_fiveUTR
77459	cg34031211_TC21	0.801336	0.0242333	4.15936344278902e-11	0.338032	0.338032	0.0242333	0.716751	Trp63	Trp63_Exon
77460	cg34031457_BC11	0.966798	0.0166996	2.05175354560634e-18	0.00139943	0.00139943	0.0166996	0.106028	Trp63	Trp63_Exon
77461	cg34031463_TC21	0.740207	0.00175512	1.38809391111646e-11	0.929208	0.929208	0.00175512	0.9805	Trp63	Trp63_Exon
77462	cg34031471_BC21	0.391263	-0.0373162	5.1424681219543e-09	0.11763	0.11763	0.0373162	0.483631	Trp63	Trp63_Intron
77463	cg34031755_BC21	0.815581	-0.0149063	2.58387916313167e-12	0.408463	0.408463	0.0149063	0.764252	Trp63	Trp63_Intron
77464	cg34031802_TC21	0.433412	0.00246502	8.16728377975412e-10	0.898354	0.898354	0.00246502	0.97137	Trp63	Trp63_Intron
77465	cg34031938_BC21	0.897551	0.0466347	4.49180645772552e-13	0.0149611	0.0149611	0.0466347	0.225064	Trp63	Trp63_Intron
77466	cg34031939_TC21	0.900407	0.00943846	6.48426248978192e-13	0.568412	0.568412	0.00943846	0.847606	Trp63	Trp63_Intron
77467	cg34032036_BC21	0.90161	0.00515267	1.74938713388633e-15	0.515954	0.515954	0.00515267	0.823354	Trp63	Trp63_Intron
77468	cg34032040_BC21	0.841451	-0.05132	6.84818257989531e-11	0.0896516	0.0896516	0.05132	0.43279	Trp63	Trp63_Intron
77469	cg34032063_TC21	0.563504	0.00973461	2.36795494011762e-10	0.652304	0.652304	0.00973461	0.883878	Trp63	Trp63_Intron
77470	cg34032078_TC21	0.953919	-0.00451172	2.04644485277753e-16	0.48306	0.48306	0.00451172	0.80677	Trp63	Trp63_Exon
77471	cg34032099_TC21	0.710957	0.0350275	1.68797229737492e-10	0.201242	0.201242	0.0350275	0.593505	Trp63	Trp63_Intron
77472	cg34032274_BC11	0.890212	0.0340791	2.72288147915592e-14	0.0120648	0.0120648	0.0340791	0.207388	Trp63	Trp63_Intron
77473	cg34032310_BC21	0.708496	0.0192464	1.54211884260136e-10	0.459754	0.459754	0.0192464	0.793613	Trp63	Trp63_Intron
77474	cg34032466_BC11	0.83901	-0.00236216	1.71239573041174e-13	0.855016	0.855016	0.00236216	0.957214	Trp63	Trp63_threeUTR
77475	cg34032651_BC11	0.990422	-0.00114447	1.07407307098322e-23	0.182247	0.182247	0.00114447	0.571821	Trp63	Trp63_threeUTR
77476	cg34033048_TC21	0.941732	0.0129266	6.9596234970327e-18	0.011574	0.011574	0.0129266	0.204867	P3h2	P3h2_Intron
77477	cg34033290_BC21	0.366375	-0.0186839	3.45906121862681e-08	0.482538	0.482538	0.0186839	0.806529	P3h2	P3h2_Intron
77478	cg34033382_BC21	0.310324	0.00456625	3.61407673327677e-11	0.627427	0.627427	0.00456625	0.873354	P3h2	P3h2_Intron
77479	cg34033422_BC21	0.902002	0.00581754	4.00450936121812e-13	0.707625	0.707625	0.00581754	0.905557	P3h2	P3h2_Intron
77480	cg34033506_TC21	0.73165	0.0477032	2.66073448226278e-10	0.119962	0.119962	0.0477032	0.487591	P3h2	P3h2_Intron
77481	cg34033510_TC21	0.645111	0.0565181	6.70986513015545e-12	0.00595329	0.00595329	0.0565181	0.163252	P3h2	P3h2_Intron
77482	cg34033824_BC21	0.704577	-0.019295	7.37410057784227e-10	0.538152	0.538152	0.019295	0.834425	P3h2	P3h2_Intron
77483	cg34033837_TC21	0.537072	0.0193867	8.47965105936854e-11	0.298295	0.298295	0.0193867	0.686776	P3h2	P3h2_Intron
77484	cg34034009_BC21	0.0734184	-0.0244277	6.29353944158437e-06	0.0400237	0.0400237	0.0244277	0.318371	P3h2	P3h2_Promoter
77485	cg34034107_TC21	0.0342644	-0.0168458	2.10226881150959e-05	0.0152208	0.0152208	0.0168458	0.226336	P3h2	P3h2_Promoter
77486	cg34034361_BC21	0.638777	0.0121979	3.95783508369834e-08	0.793215	0.793215	0.0121979	0.936742	P3h2	P3h2_Intergenic_upstream
77487	cg34035361_BC21	0.785222	0.0132627	3.64709642868735e-13	0.333156	0.333156	0.0132627	0.713541	Cldn1	Cldn1_Intron
77488	cg34035394_BC21	0.104857	-0.0376744	6.97833219029022e-07	0.00774092	0.00774092	0.0376744	0.179159	Cldn1	Cldn1_fiveUTR
77489	cg34035404_TC11	0.0288919	-0.0175714	0.034449	0.30563	0.30563	0.0175714	0.692981	Cldn1	Cldn1_Promoter
77490	cg34035878_TC11	0.929081	0.0263213	7.25432324973176e-15	0.0224965	0.0224965	0.0263213	0.257514	Cldn16	Cldn16_Promoter
77491	cg34035887_TC21	0.551706	0.00866987	3.06378569107758e-11	0.597203	0.597203	0.00866987	0.860796	Cldn16	Cldn16_fiveUTR
77492	cg34035889_BC21	0.863887	-0.0146346	2.48777396533564e-13	0.31009	0.31009	0.0146346	0.696328	Cldn16	Cldn16_fiveUTR
77493	cg34035919_BC21	0.807931	-0.00378365	6.10772150732116e-13	0.795679	0.795679	0.00378365	0.937558	Cldn16	Cldn16_Intron
77494	cg34036118_BC21	0.706881	0.0217676	3.42086924434073e-11	0.31866	0.31866	0.0217676	0.702758	Tmem207	Tmem207_threeUTR
77495	cg34036263_TC21	0.881558	0.0158945	3.50329953585038e-14	0.178745	0.178745	0.0158945	0.567305	Tmem207	Tmem207_Exon
77496	cg34036264_TC21	0.879397	0.00735435	2.74441192620699e-14	0.500921	0.500921	0.00735435	0.816064	Tmem207	Tmem207_Exon
77497	cg34036379_BC21	0.706481	0.0393161	8.45235990343341e-12	0.0512911	0.0512911	0.0393161	0.349186	Tmem207	Tmem207_Intergenic_upstream
77498	cg34036602_TC11	0.0246184	-0.00972413	0.017512	0.428881	0.428881	0.00972413	0.776205	Il1rap	Il1rap_Promoter
77499	cg34036636_TC21	0.0381028	-0.00795059	0.000177868	0.361908	0.361908	0.00795059	0.73366	Il1rap	Il1rap_fiveUTR
77500	cg34036644_BC11	0.0103813	-0.00131188	1.11367731625939e-05	0.413999	0.413999	0.00131188	0.767477	Il1rap	Il1rap_Promoter
77501	cg34036669_TC21	0.821878	-0.00432437	5.65392793239214e-15	0.603702	0.603702	0.00432437	0.86363	Il1rap	Il1rap_Intron
77502	cg34036771_BC11	0.476744	-0.111805	1.03776339224507e-06	0.060124	0.060124	0.111805	0.370648	Il1rap	Il1rap_Intron
77503	cg34036949_BC21	0.843136	0.0164514	1.12380752169397e-13	0.205327	0.205327	0.0164514	0.598178	Il1rap	Il1rap_Intron
77504	cg34037038_BC21	0.815987	0.0337148	3.8437423554569e-14	0.0102528	0.0102528	0.0337148	0.197382	Il1rap	Il1rap_Intron
77505	cg34037077_TC21	0.784059	-0.00968698	3.3126324924541e-11	0.679691	0.679691	0.00968698	0.894766	Il1rap	Il1rap_Intron
77506	cg34037450_TC21	0.572655	0.00257631	1.5644809741682e-08	0.944488	0.944488	0.00257631	0.984877	Il1rap	Il1rap_Exon
77507	cg34037508_TC11	0.619103	-0.0471174	7.53940643369236e-08	0.348829	0.348829	0.0471174	0.723828	Il1rap	Il1rap_Exon
77508	cg34037620_BC11	0.484777	0.0305703	2.14485903047552e-08	0.361601	0.361601	0.0305703	0.733455	Gm20319	Gm20319_Intron
77509	cg34038542_TC11	0.345718	-0.00100803	9.19225831536443e-09	0.961496	0.961496	0.00100803	0.98972	Gmnc	Gmnc_Intron
77510	cg34038576_TC21	0.166035	-0.023189	2.3415068466478e-07	0.15288	0.15288	0.023189	0.534895	Gmnc	Gmnc_fiveUTR
77511	cg34038579_TC21	0.135056	-0.0470838	0.000113819	0.123178	0.123178	0.0470838	0.492526	Gmnc	Gmnc_fiveUTR
77512	cg34038589_TC21	0.170972	-0.042994	2.25656326556697e-06	0.0668804	0.0668804	0.042994	0.386002	Gmnc	Gmnc_fiveUTR
77513	cg34038597_BC21	0.20685	-0.0531379	3.18675181994783e-07	0.0234756	0.0234756	0.0531379	0.261199	Gmnc	Gmnc_Intron
77514	cg34038662_TC11	0.604045	0.0153411	8.48473615235906e-10	0.574046	0.574046	0.0153411	0.849951	Gmnc	Gmnc_Intron
77515	cg34038751_TC11	0.506812	0.000932511	3.44464883992977e-11	0.950941	0.950941	0.000932511	0.986684	Gmnc	Gmnc_Promoter
77516	cg34038753_TC21	0.74638	-0.00449494	4.30233120866368e-12	0.794255	0.794255	0.00449494	0.937179	Gmnc	Gmnc_fiveUTR
77517	cg34038767_TC21	0.310035	0.0570072	2.5571241419999e-06	0.165889	0.165889	0.0570072	0.551793	Gmnc	Gmnc_fiveUTR
77518	cg34038768_TC21	0.709544	0.0272066	2.65214941032033e-10	0.33581	0.33581	0.0272066	0.715168	Gmnc	Gmnc_Promoter
77519	cg34038771_BC21	0.458697	-0.00789735	2.89006510721973e-09	0.742322	0.742322	0.00789735	0.918603	Gmnc	Gmnc_Promoter
77520	cg34039229_TC21	0.555674	0.00780721	9.81349702562573e-12	0.586036	0.586036	0.00780721	0.855612	Gmnc	Gmnc_Intergenic_upstream
77521	cg34039273_TC11	0.470549	-0.0229156	1.16998164157309e-09	0.312007	0.312007	0.0229156	0.697522	Gmnc	Gmnc_Intergenic_upstream
77522	cg34039667_TC21	0.855719	-0.00740744	6.07556524780866e-14	0.527472	0.527472	0.00740744	0.829501	Ostn	Ostn_Intergenic_upstream
77523	cg34040133_BC21	0.475606	0.0184653	1.472932968473e-10	0.296699	0.296699	0.0184653	0.685511	Ostn	Ostn_Promoter
77524	cg34040137_TC21	0.430335	0.00725032	3.57604741584572e-10	0.676211	0.676211	0.00725032	0.893374	Ostn	Ostn_fiveUTR
77525	cg34040212_TC21	0.669167	0.00840797	4.36655081032332e-10	0.760701	0.760701	0.00840797	0.92515	Ostn	Ostn_Intron
77526	cg34040286_TC21	0.906697	-0.00709148	2.23392625744388e-13	0.625766	0.625766	0.00709148	0.872672	Ostn	Ostn_Intron
77527	cg34040435_BC21	0.641133	0.0188642	5.73654029964996e-11	0.368851	0.368851	0.0188642	0.738417	Uts2b	Uts2b_fiveUTR
77528	cg34040537_TC21	0.0208653	0.00168168	9.11552468095946e-08	0.333766	0.333766	0.00168168	0.713864	Ccdc50	Ccdc50_Promoter
77529	cg34040545_TC11	0.0130614	-0.00186887	4.73030137840114e-07	0.177666	0.177666	0.00186887	0.56596	Ccdc50	Ccdc50_fiveUTR
77530	cg34040608_TC21	0.0364925	0.000861396	4.50504919950143e-05	0.897515	0.897515	0.000861396	0.971165	Ccdc50	Ccdc50_Promoter
77531	cg34040611_TC21	0.215415	0.00618172	9.84770428839554e-05	0.888455	0.888455	0.00618172	0.968065	Ccdc50	Ccdc50_Intron
77532	cg34040614_BC11	0.712887	-0.00894233	1.5549698030451e-10	0.729449	0.729449	0.00894233	0.91383	Ccdc50	Ccdc50_Intron
77533	cg34040618_TC21	0.518009	0.0542451	6.02885899234134e-07	0.325142	0.325142	0.0542451	0.707505	Ccdc50	Ccdc50_Intron
77534	cg34040621_BC21	0.621618	0.0555273	9.35311103940609e-10	0.0761598	0.0761598	0.0555273	0.406028	Ccdc50	Ccdc50_Exon
77535	cg34040711_TC21	0.833951	0.0295796	9.44409190610437e-14	0.0335842	0.0335842	0.0295796	0.29869	Ccdc50	Ccdc50_Intron
77536	cg34040771_TC21	0.947275	-0.0169238	6.36895134820991e-17	0.0123389	0.0123389	0.0169238	0.209127	Ccdc50	Ccdc50_Intron
77537	cg34040929_BC11	0.837471	0.0401691	2.71509732889432e-11	0.126595	0.126595	0.0401691	0.49726	Ccdc50	Ccdc50_threeUTR
77538	cg34040932_TC21	0.860513	0.0201379	3.00637350280025e-13	0.181891	0.181891	0.0201379	0.571342	Ccdc50	Ccdc50_threeUTR
77539	cg34041087_TC11	0.379807	-0.0170426	2.21551750048502e-07	0.623097	0.623097	0.0170426	0.87156	Ccdc50	Ccdc50_Intergenic_downstream
77540	cg34041120_TC21	0.727372	0.0254246	5.4575432933099e-12	0.167212	0.167212	0.0254246	0.553558	Ccdc50	Ccdc50_Intergenic_downstream
77541	cg34041480_TC21	0.907691	0.000803555	4.04226048528119e-14	0.945077	0.945077	0.000803555	0.985056	Ccdc50	Ccdc50_Intergenic_downstream
77542	cg34041820_TC21	0.514788	0.00680642	1.12046350921701e-08	0.831178	0.831178	0.00680642	0.949691	Gm10823	Gm10823_Intergenic_upstream
77543	cg34042687_BC21	0.891776	0.0278984	1.72302265124877e-16	0.00109251	0.00109251	0.0278984	0.100085	Gm10823	Gm10823_Promoter
77544	cg34042706_BC21	0.515518	-0.00826859	1.53054844329974e-11	0.557143	0.557143	0.00826859	0.84297	Gm10823	Gm10823_Promoter
77545	cg34042711_BC11	0.869493	0.0189727	1.16789761053256e-13	0.163496	0.163496	0.0189727	0.548457	Gm10823	Gm10823_Exon
77546	cg34043298_TC21	0.201695	-0.0494236	6.52556012807492e-07	0.0413335	0.0413335	0.0494236	0.32238	Gm10823	Gm10823_Intergenic_downstream
77547	cg34043299_BC21	0.294631	-0.0536681	1.80935452512184e-07	0.0658607	0.0658607	0.0536681	0.383693	Gm10823	Gm10823_Intergenic_downstream
77548	cg34043674_TC21	0.461284	-0.00515885	2.00054784135523e-10	0.764902	0.764902	0.00515885	0.926549	Fgf12	Fgf12_Intergenic_downstream
77549	cg34044487_TC21	0.335531	-0.0212993	2.12505503990894e-06	0.604385	0.604385	0.0212993	0.863906	Fgf12	Fgf12_Intron
77550	cg34044745_BC21	0.63721	0.0126523	2.10974318072923e-11	0.487097	0.487097	0.0126523	0.809062	Fgf12	Fgf12_Intron
77551	cg34044868_BC11	0.84997	0.04839	4.24426433975119e-13	0.00927232	0.00927232	0.04839	0.190626	Fgf12	Fgf12_Intron
77552	cg34045005_BC21	0.569058	-0.00413707	5.75600084947041e-09	0.898425	0.898425	0.00413707	0.971379	Fgf12	Fgf12_Intron
77553	cg34045379_BC21	0.43111	0.0236223	1.68303511114289e-10	0.159903	0.159903	0.0236223	0.544226	Fgf12	Fgf12_Intron
77554	cg34045564_TC21	0.747958	0.0242817	2.47168569726574e-12	0.157843	0.157843	0.0242817	0.54144	Fgf12	Fgf12_Intron
77555	cg34045720_TC11	0.363735	-0.0426757	6.1631173339987e-11	0.00551952	0.00551952	0.0426757	0.159573	Fgf12	Fgf12_fiveUTR
77556	cg34045721_TC21	0.153287	-0.0585752	1.13702738678702e-06	0.00781432	0.00781432	0.0585752	0.179898	Fgf12	Fgf12_fiveUTR
77557	cg34045722_TC21	0.109114	-0.0394617	2.17228658685436e-06	0.0155012	0.0155012	0.0394617	0.227707	Fgf12	Fgf12_fiveUTR
77558	cg34046024_BC21	0.695162	0.0213867	1.74929974075353e-11	0.281214	0.281214	0.0213867	0.672321	Fgf12	Fgf12_Intron
77559	cg34046044_BC21	0.558699	0.0241439	1.39424704054221e-09	0.376359	0.376359	0.0241439	0.74348	Fgf12	Fgf12_Intron
77560	cg34046259_TC21	0.428421	0.0246524	8.58894695602065e-08	0.48047	0.48047	0.0246524	0.805476	Fgf12	Fgf12_Intron
77561	cg34046370_TC21	0.795649	0.011806	3.95045885881052e-14	0.266359	0.266359	0.011806	0.659109	Fgf12	Fgf12_Intron
77562	cg34046601_BC21	0.730475	-0.012094	6.30853145066335e-13	0.373431	0.373431	0.012094	0.741593	Fgf12	Fgf12_Intron
77563	cg34046736_BC21	0.157153	-0.080128	3.88526490480175e-06	0.00394718	0.00394718	0.080128	0.143657	Fgf12	Fgf12_Exon
77564	cg34046800_BC21	0.194412	-0.0549916	1.01115112849631e-06	0.029357	0.029357	0.0549916	0.283854	Fgf12	Fgf12_Intron
77565	cg34047032_TC21	0.757009	0.0243121	8.80705060773329e-13	0.117542	0.117542	0.0243121	0.483504	Fgf12	Fgf12_Intron
77566	cg34047092_TC21	0.520482	0.00497936	2.362164090839e-09	0.850995	0.850995	0.00497936	0.955985	Fgf12	Fgf12_Intron
77567	cg34047120_BC11	0.569946	0.0130603	1.01083289343623e-09	0.61902	0.61902	0.0130603	0.869836	Fgf12	Fgf12_Intron
77568	cg34047121_BC21	0.481329	0.0476505	4.41300435484408e-10	0.0381192	0.0381192	0.0476505	0.312811	Fgf12	Fgf12_Intron
77569	cg34047560_TC21	0.545537	0.0234198	1.04740885335585e-09	0.363002	0.363002	0.0234198	0.734343	Fgf12	Fgf12_Intron
77570	cg34047800_TC21	0.592597	0.0121817	3.94754481018881e-08	0.777804	0.777804	0.0121817	0.93139	Fgf12	Fgf12_Intron
77571	cg34048230_BC21	0.165579	-0.0490764	6.32294249310895e-07	0.0184596	0.0184596	0.0490764	0.240838	Fgf12	Fgf12_fiveUTR
77572	cg34048232_BC21	0.114726	-0.0325467	1.39140187380253e-05	0.0973639	0.0973639	0.0325467	0.447271	Fgf12	Fgf12_Promoter
77573	cg34048233_TC21	0.0664139	-0.028397	0.00067844	0.143834	0.143834	0.028397	0.522261	Fgf12	Fgf12_Promoter
77574	cg34048236_TC21	0.0625937	-0.0280735	5.8692741489907e-05	0.0409082	0.0409082	0.0280735	0.321243	Fgf12	Fgf12_Promoter
77575	cg34048331_BC11	0.309225	0.0057459	8.28876799695013e-07	0.862776	0.862776	0.0057459	0.959778	Fgf12	Fgf12_Intergenic_upstream
77576	cg34048849_TC21	0.664899	-0.0212218	2.94666434175667e-10	0.424689	0.424689	0.0212218	0.773712	Mb21d2	Mb21d2_Intron
77577	cg34048879_BC11	0.580358	0.00473383	1.4341589403944e-09	0.864545	0.864545	0.00473383	0.960417	Mb21d2	Mb21d2_Intron
77578	cg34048881_BC11	0.435122	-0.0462518	8.23097657780244e-07	0.336699	0.336699	0.0462518	0.715759	Mb21d2	Mb21d2_Intron
77579	cg34048887_TC21	0.564523	0.0545666	7.14773947934638e-09	0.126674	0.126674	0.0545666	0.497372	Mb21d2	Mb21d2_Intron
77580	cg34048994_BC21	0.11321	-0.028598	1.14225174609394e-05	0.124422	0.124422	0.028598	0.494156	Mb21d2	Mb21d2_Intron
77581	cg34049030_TC21	0.144133	-0.0358268	9.64927219610763e-05	0.24393	0.24393	0.0358268	0.637864	Mb21d2	Mb21d2_Intron
77582	cg34049088_BC21	0.926903	-0.0018439	1.34761549333968e-15	0.813076	0.813076	0.0018439	0.943712	Mb21d2	Mb21d2_Intron
77583	cg34049199_BC21	0.227854	-0.0153039	4.33885909476022e-06	0.617587	0.617587	0.0153039	0.869301	Mb21d2	Mb21d2_Intron
77584	cg34049201_TC21	0.35462	-0.0283969	7.00740637504497e-07	0.454439	0.454439	0.0283969	0.790708	Mb21d2	Mb21d2_Intron
77585	cg34049202_TC21	0.273693	-0.0480786	1.20213286581907e-06	0.146562	0.146562	0.0480786	0.526239	Mb21d2	Mb21d2_Intron
77586	cg34049232_BC21	0.889597	0.0226045	1.42792956805455e-13	0.119617	0.119617	0.0226045	0.48707	Mb21d2	Mb21d2_Intron
77587	cg34049335_BC21	0.502308	-0.022458	2.30763696840762e-06	0.716888	0.716888	0.022458	0.908987	Mb21d2	Mb21d2_Intron
77588	cg34049355_BC21	0.686226	-0.0164514	4.01430934429782e-08	0.742847	0.742847	0.0164514	0.918723	Mb21d2	Mb21d2_Intron
77589	cg34049356_BC21	0.45777	0.0342885	7.93221344985844e-09	0.228625	0.228625	0.0342885	0.622835	Mb21d2	Mb21d2_Intron
77590	cg34049523_TC21	0.861865	0.00482597	5.86858021654862e-13	0.75591	0.75591	0.00482597	0.923504	Mb21d2	Mb21d2_Intron
77591	cg34049604_TC21	0.383197	-0.0288577	1.2042219547637e-08	0.248992	0.248992	0.0288577	0.642698	Mb21d2	Mb21d2_Intron
77592	cg34049644_TC21	0.911712	0.0207486	3.70166064712334e-15	0.0390707	0.0390707	0.0207486	0.31577	Mb21d2	Mb21d2_Intron
77593	cg34049646_BC21	0.917911	0.0155408	5.82356318085675e-13	0.358724	0.358724	0.0155408	0.731364	Mb21d2	Mb21d2_Intron
77594	cg34049653_BC21	0.643197	0.0303688	3.260995700042e-07	0.622691	0.622691	0.0303688	0.871441	Mb21d2	Mb21d2_Intron
77595	cg34049655_TC21	0.563594	0.0550804	1.94325648545656e-07	0.290409	0.290409	0.0550804	0.680479	Mb21d2	Mb21d2_Intron
77596	cg34049677_TC21	0.471763	-0.0348869	8.94522413493877e-08	0.371825	0.371825	0.0348869	0.740629	Mb21d2	Mb21d2_Intron
77597	cg34049755_BC21	0.744334	0.0235803	1.0133374912537e-14	0.0164534	0.0164534	0.0235803	0.231589	Mb21d2	Mb21d2_Intron
77598	cg34049886_BC21	0.498003	0.0122419	7.3132356411383e-08	0.75522	0.75522	0.0122419	0.923312	Mb21d2	Mb21d2_Intron
77599	cg34050172_TC21	0.740924	-0.00949341	1.55927095857069e-13	0.410179	0.410179	0.00949341	0.765362	Mb21d2	Mb21d2_Intron
77600	cg34050388_TC11	0.0823362	-0.0549379	0.00495713	0.107713	0.107713	0.0549379	0.466498	Mb21d2	Mb21d2_Promoter
77601	cg34050457_TC21	0.123712	-0.0422183	9.87077895817382e-06	0.0456195	0.0456195	0.0422183	0.334369	Mb21d2	Mb21d2_Exon
77602	cg34050515_BC21	0.12074	-0.0490905	1.56168947778563e-05	0.0293344	0.0293344	0.0490905	0.283819	Mb21d2	Mb21d2_Promoter
77603	cg34050568_BC21	0.831967	0.00835209	7.74600404689621e-10	0.820641	0.820641	0.00835209	0.946215	Mb21d2	Mb21d2_Promoter
77604	cg34050590_TC21	0.751091	0.0138517	8.37019602385357e-14	0.213368	0.213368	0.0138517	0.606865	Mb21d2	Mb21d2_Promoter
77605	cg34050748_BC21	0.720575	0.00684007	2.88743662341441e-13	0.567642	0.567642	0.00684007	0.847184	Mb21d2	Mb21d2_Intergenic_upstream
77606	cg34051001_TC21	0.32707	-0.0213885	3.2221434532113e-07	0.497996	0.497996	0.0213885	0.814728	Mb21d2	Mb21d2_Intergenic_upstream
77607	cg34051637_BC21	0.773102	0.0347741	1.15518662627214e-09	0.347386	0.347386	0.0347741	0.722848	Mb21d2	Mb21d2_Intergenic_upstream
77608	cg34051697_TC21	0.798381	0.0420271	1.05517843857016e-12	0.0228292	0.0228292	0.0420271	0.258885	Plaat1	Plaat1_Intergenic_upstream
77609	cg34052090_TC21	0.678705	0.00479442	9.99066370543341e-12	0.783166	0.783166	0.00479442	0.933264	Plaat1	Plaat1_Intergenic_upstream
77610	cg34052097_TC21	0.588006	-0.00510455	1.31971015098722e-08	0.890853	0.890853	0.00510455	0.968892	Plaat1	Plaat1_Intergenic_upstream
77611	cg34052264_TC21	0.785235	0.021283	7.50799896755893e-10	0.543125	0.543125	0.021283	0.836642	Plaat1	Plaat1_Intergenic_upstream
77612	cg34052558_BC21	0.616206	0.02895	1.30605961719995e-10	0.207495	0.207495	0.02895	0.600585	Plaat1	Plaat1_Intergenic_upstream
77613	cg34052670_BC21	0.399055	-0.0263194	2.30972909426732e-07	0.476329	0.476329	0.0263194	0.803198	Plaat1	Plaat1_Promoter
77614	cg34052678_TC21	0.600503	-0.00265451	2.65721895668808e-10	0.90896	0.90896	0.00265451	0.974536	Plaat1	Plaat1_Promoter
77615	cg34052686_TC21	0.0903693	-0.0239057	3.15646188001447e-06	0.0654582	0.0654582	0.0239057	0.38282	Plaat1	Plaat1_Promoter
77616	cg34052708_BC11	0.0978161	-0.0253226	2.47641501997333e-05	0.151947	0.151947	0.0253226	0.53362	Plaat1	Plaat1_fiveUTR
77617	cg34052795_TC21	0.589944	0.00406228	3.65622791707583e-11	0.819509	0.819509	0.00406228	0.945871	Plaat1	Plaat1_Exon
77618	cg34052796_TC21	0.636015	-0.00384655	2.1613166538598e-11	0.830466	0.830466	0.00384655	0.949542	Plaat1	Plaat1_Exon
77619	cg34052833_TC21	0.507674	0.0282722	1.31494859633047e-09	0.258663	0.258663	0.0282722	0.652115	Plaat1	Plaat1_Intron
77620	cg34053088_BC21	0.715973	0.0034186	1.04790232652518e-11	0.853107	0.853107	0.0034186	0.956623	Atp13a5	Atp13a5_Intron
77621	cg34053305_BC21	0.61488	-0.00783297	5.10964745758769e-11	0.686722	0.686722	0.00783297	0.89748	Atp13a5	Atp13a5_Exon
77622	cg34053393_TC21	0.455628	0.00575474	2.94825923174672e-11	0.668564	0.668564	0.00575474	0.890443	Atp13a5	Atp13a5_Intron
77623	cg34053439_BC21	0.446903	0.0408264	3.16714835647019e-11	0.0128957	0.0128957	0.0408264	0.212427	Atp13a5	Atp13a5_Intron
77624	cg34053527_BC21	0.684157	-0.0168132	2.42658039187847e-09	0.632753	0.632753	0.0168132	0.875598	Atp13a5	Atp13a5_Intron
77625	cg34053622_BC21	0.611012	0.0385569	1.27275381969948e-10	0.101798	0.101798	0.0385569	0.455648	Atp13a5	Atp13a5_Intron
77626	cg34053882_TC21	0.850909	0.0223066	2.58556756512819e-13	0.133694	0.133694	0.0223066	0.50815	Atp13a5	Atp13a5_Intron
77627	cg34053894_BC21	0.615513	0.0120628	5.34399476554876e-13	0.287546	0.287546	0.0120628	0.67804	Atp13a5	Atp13a5_fiveUTR
77628	cg34053980_BC21	0.420998	0.00364034	7.29471280612045e-08	0.912402	0.912402	0.00364034	0.975544	Atp13a5	Atp13a5_Intergenic_upstream
77629	cg34053991_BC21	0.378092	-0.0275375	1.38175832995952e-05	0.642495	0.642495	0.0275375	0.879627	Atp13a4	Atp13a4_Intergenic_downstream
77630	cg34054053_TC11	0.462638	0.0202071	3.53678712035006e-07	0.651979	0.651979	0.0202071	0.88378	Atp13a4	Atp13a4_Intron
77631	cg34054066_BC21	0.6732	0.00517943	3.01248556371762e-11	0.794035	0.794035	0.00517943	0.937111	Atp13a4	Atp13a4_Intron
77632	cg34054516_TC21	0.823428	0.0173395	9.18695245773637e-14	0.165568	0.165568	0.0173395	0.551394	Atp13a4	Atp13a4_Intron
77633	cg34054541_TC21	0.874578	0.0293226	8.77905313813331e-13	0.104369	0.104369	0.0293226	0.460771	Atp13a4	Atp13a4_Intron
77634	cg34054739_TC21	0.571704	0.032834	8.93186216327211e-09	0.353636	0.353636	0.032834	0.727575	Atp13a4	Atp13a4_Intron
77635	cg30614603_BC11	0.596888	0.0075178	1.66903405333629e-14	0.291368	0.291368	0.0075178	0.681241	Atp13a4	Atp13a4_Intron
77636	cg34055066_BC21	0.91145	0.0200132	1.94018963288015e-14	0.0893627	0.0893627	0.0200132	0.432239	Atp13a4	Atp13a4_Intron
77637	cg34055092_TC21	0.3831	-0.0251491	2.20133877480705e-07	0.475692	0.475692	0.0251491	0.80281	Atp13a4	Atp13a4_fiveUTR
77638	cg34055094_TC21	0.451368	-0.0543766	1.63531190876212e-07	0.191516	0.191516	0.0543766	0.58252	Atp13a4	Atp13a4_fiveUTR
77639	cg34055097_BC21	0.620631	0.022188	1.66204280897691e-08	0.586546	0.586546	0.022188	0.855917	Atp13a4	Atp13a4_Exon
77640	cg34055098_TC21	0.599699	0.0216963	1.31074690561558e-09	0.452165	0.452165	0.0216963	0.789757	Atp13a4	Atp13a4_Exon
77641	cg34055132_TC21	0.672021	0.0239716	2.82779322185187e-11	0.242659	0.242659	0.0239716	0.636728	Atp13a4	Atp13a4_Promoter
77642	cg34055133_BC11	0.733184	0.0251705	5.30560503348859e-12	0.172685	0.172685	0.0251705	0.560279	Atp13a4	Atp13a4_Promoter
77643	cg34055159_TC21	0.578225	-0.0268166	1.92718383240968e-11	0.123572	0.123572	0.0268166	0.492946	Atp13a4	Atp13a4_Promoter
77644	cg34055407_BC21	0.552305	0.00111616	1.97245375913244e-09	0.967584	0.967584	0.00111616	0.991439	Opa1	Opa1_Promoter
77645	cg34055434_TC11	0.0256795	-0.00378791	4.09089147415242e-06	0.283562	0.283562	0.00378791	0.67437	Opa1	Opa1_fiveUTR
77646	cg34055438_BC21	0.0611548	-0.00494113	1.37540524919667e-08	0.22606	0.22606	0.00494113	0.620285	Opa1	Opa1_fiveUTR
77647	cg34055439_BC21	0.0276703	0.000869231	1.41242162887518e-07	0.714501	0.714501	0.000869231	0.908202	Opa1	Opa1_fiveUTR
77648	cg34055462_BC21	0.0842519	-0.0201774	2.12195143423077e-10	0.00017345	0.00017345	0.0201774	0.0660863	Opa1	Opa1_Promoter
77649	cg34055497_TC21	0.917486	0.00772302	4.7138898236473e-15	0.402346	0.402346	0.00772302	0.760418	Opa1	Opa1_Exon
77650	cg34055500_BC21	0.837588	0.0356592	6.19557679273327e-14	0.0118658	0.0118658	0.0356592	0.206394	Opa1	Opa1_Exon
77651	cg34055708_BC21	0.93621	0.00743453	2.60123585906764e-17	0.14869	0.14869	0.00743453	0.529255	Opa1	Opa1_Exon
77652	cg34055993_BC21	0.9637	-0.00344711	9.06464296815681e-19	0.305323	0.305323	0.00344711	0.692811	Opa1	Opa1_Intron
77653	cg34056141_TC21	0.662102	0.0285603	1.24804137487955e-12	0.0541369	0.0541369	0.0285603	0.356387	Opa1	Opa1_Intergenic_downstream
77654	cg34056149_BC21	0.803111	-0.0283005	1.16481524275445e-13	0.0381921	0.0381921	0.0283005	0.31302	Opa1	Opa1_Intergenic_downstream
77655	cg34056166_TC21	0.355329	-0.0213909	7.05301604196457e-11	0.0941895	0.0941895	0.0213909	0.441075	Opa1	Opa1_Intergenic_downstream
77656	cg34056243_TC21	0.621061	0.0137211	8.41201041395628e-11	0.514802	0.514802	0.0137211	0.822683	Opa1	Opa1_Intergenic_downstream
77657	cg34056244_TC11	0.889856	-0.00180565	2.16432395725647e-12	0.923561	0.923561	0.00180565	0.979033	Opa1	Opa1_Intergenic_downstream
77658	cg34056268_BC21	0.400847	0.0278635	5.9706043695358e-13	0.00403205	0.00403205	0.0278635	0.144706	Opa1	Opa1_Intergenic_downstream
77659	cg34056296_BC21	0.708305	-0.031783	4.53090783098198e-12	0.0809976	0.0809976	0.031783	0.416385	Opa1	Opa1_Intergenic_downstream
77660	cg34056307_TC21	0.734423	-0.0129623	1.35540209045206e-11	0.513024	0.513024	0.0129623	0.821917	Opa1	Opa1_Intergenic_downstream
77661	cg34056311_BC21	0.597188	0.00205383	4.0127164540409e-11	0.910199	0.910199	0.00205383	0.974806	Opa1	Opa1_Intergenic_downstream
77662	cg34056467_TC11	0.517472	-0.0918216	1.58527709361289e-08	0.022185	0.022185	0.0918216	0.256385	Opa1	Opa1_Intergenic_downstream
77663	cg34056470_TC21	0.742564	0.0156876	5.69452154965811e-14	0.142782	0.142782	0.0156876	0.520922	Opa1	Opa1_Intergenic_downstream
77664	cg34056609_BC21	0.622584	-0.00853671	1.56650850555405e-11	0.615688	0.615688	0.00853671	0.868595	Opa1	Opa1_Intergenic_downstream
77665	cg34056668_BC11	0.665994	0.0160169	1.99891257425286e-10	0.524468	0.524468	0.0160169	0.827888	Opa1	Opa1_Intergenic_downstream
77666	cg34056855_TC21	0.464573	0.00613269	3.94310477547278e-08	0.855965	0.855965	0.00613269	0.957467	Opa1	Opa1_Intergenic_downstream
77667	cg34056908_TC21	0.530655	-0.0120083	5.59253533102606e-12	0.355565	0.355565	0.0120083	0.729079	Opa1	Opa1_Intergenic_downstream
77668	cg34056962_BC21	0.64254	-0.0285695	9.80760695161788e-10	0.343264	0.343264	0.0285695	0.720216	Opa1	Opa1_Intergenic_downstream
77669	cg34057284_BC21	0.840991	0.0196227	1.05384326000677e-13	0.135109	0.135109	0.0196227	0.51006	Opa1	Opa1_Exon
77670	cg34057291_TC21	0.803906	0.0177871	4.8020224296215e-14	0.120276	0.120276	0.0177871	0.488059	Opa1	Opa1_Intergenic_downstream
77671	cg34057298_BC21	0.490544	0.00481678	1.36341101941772e-08	0.877176	0.877176	0.00481678	0.964384	Opa1	Opa1_Intergenic_downstream
77672	cg34057540_BC21	0.762335	-0.0238665	1.32694898133356e-10	0.388414	0.388414	0.0238665	0.751316	Opa1	Opa1_Intergenic_downstream
77673	cg34057606_BC21	0.865191	0.0304775	3.94809773341059e-13	0.0661138	0.0661138	0.0304775	0.384133	Opa1	Opa1_Intergenic_downstream
77674	cg34057714_BC21	0.782719	0.0107244	1.62547340898767e-13	0.382315	0.382315	0.0107244	0.747358	Gm1968	Gm1968_Intergenic_downstream
77675	cg34057739_BC21	0.459477	-0.00948	5.42812742875588e-11	0.520284	0.520284	0.00948	0.825543	Gm1968	Gm1968_Intergenic_downstream
77676	cg34057849_BC21	0.501438	-0.0207231	1.95151678637808e-08	0.538987	0.538987	0.0207231	0.834805	Gm1968	Gm1968_Intergenic_downstream
77677	cg34057860_TC21	0.844753	-0.000763575	1.54913521946773e-13	0.952584	0.952584	0.000763575	0.987261	Gm1968	Gm1968_Intergenic_downstream
77678	cg34057864_TC21	0.823172	0.00497962	9.43649374861221e-14	0.673765	0.673765	0.00497962	0.892453	Gm1968	Gm1968_Exon
77679	cg34057962_BC21	0.860444	-0.0423249	2.0047090977997e-11	0.10686	0.10686	0.0423249	0.465026	Gm1968	Gm1968_Intron
77680	cg34057969_BC21	0.720507	-0.0067515	7.58080111125576e-11	0.777094	0.777094	0.0067515	0.931133	Gm1968	Gm1968_Intron
77681	cg34058011_TC21	0.419278	0.0250551	2.12885533649956e-06	0.625477	0.625477	0.0250551	0.872543	Gm1968	Gm1968_Intron
77682	cg34058137_TC21	0.402102	-0.0290042	2.57698829701865e-06	0.566737	0.566737	0.0290042	0.846819	Gm1968	Gm1968_Exon
77683	cg34058186_BC21	0.721562	0.0509293	5.70146006716435e-10	0.125252	0.125252	0.0509293	0.495466	Gm1968	Gm1968_Exon
77684	cg34058189_BC21	0.799544	0.0386386	1.5484903494023e-09	0.33153	0.33153	0.0386386	0.712301	Gm1968	Gm1968_Intron
77685	cg34058305_TC21	0.784303	-0.00577057	1.22415520536814e-12	0.709862	0.709862	0.00577057	0.906501	Gm1968	Gm1968_Intergenic_downstream
77686	cg34058708_BC21	0.786285	-0.0206955	6.0799197752582e-11	0.422319	0.422319	0.0206955	0.772273	Gm1968	Gm1968_Intergenic_downstream
77687	cg34058712_TC11	0.881039	-0.0102083	5.20472887482838e-13	0.518223	0.518223	0.0102083	0.824467	Gm1968	Gm1968_Intergenic_downstream
77688	cg34058753_BC21	0.206373	-0.00564801	8.71604369218828e-06	0.851893	0.851893	0.00564801	0.956289	Gm1968	Gm1968_Intergenic_downstream
77689	cg34058762_BC21	0.604845	-0.0228233	3.05654385505893e-12	0.115838	0.115838	0.0228233	0.480576	Gm1968	Gm1968_Intergenic_downstream
77690	cg34058834_TC21	0.772249	0.0299762	4.40513742633695e-12	0.121349	0.121349	0.0299762	0.489718	Gm1968	Gm1968_Intergenic_downstream
77691	cg34058871_TC21	0.518523	-0.0106849	3.30278107393219e-08	0.772338	0.772338	0.0106849	0.92936	Gm1968	Gm1968_Intergenic_downstream
77692	cg34058883_BC21	0.286167	0.00695761	2.61565483862243e-06	0.845728	0.845728	0.00695761	0.954241	Gm1968	Gm1968_Intergenic_downstream
77693	cg34059220_BC21	0.931964	0.0115297	6.160176468748e-16	0.132234	0.132234	0.0115297	0.505964	Gm1968	Gm1968_Intron
77694	cg34059412_BC21	0.0544644	-0.0137264	4.07513987950358e-05	0.187988	0.187988	0.0137264	0.578431	Gm1968	Gm1968_Exon
77695	cg34059429_BC11	0.0594949	-0.0344316	0.00673273	0.176238	0.176238	0.0344316	0.564281	Gm1968	Gm1968_Exon
77696	cg34059442_BC21	0.488507	-0.0621433	7.24213435076988e-06	0.385055	0.385055	0.0621433	0.749171	Gm1968	Gm1968_Exon
77697	cg34059460_TC21	0.447324	0.0171046	1.52610984898918e-08	0.557168	0.557168	0.0171046	0.842974	Gm1968	Gm1968_Intergenic_downstream
77698	cg34059487_BC11	0.793203	0.0232189	3.46357945089844e-11	0.342403	0.342403	0.0232189	0.719679	Gm1968	Gm1968_Intergenic_downstream
77699	cg34059597_TC21	0.851258	0.0551332	3.94680004561892e-13	0.00447719	0.00447719	0.0551332	0.149131	Gm1968	Gm1968_Intron
77700	cg34059598_TC11	0.897198	0.0335364	1.08278400071651e-11	0.174317	0.174317	0.0335364	0.561969	Gm1968	Gm1968_Intron
77701	cg34059721_BC21	0.406504	-0.00297922	1.2527071938232e-07	0.930649	0.930649	0.00297922	0.980846	Gm1968	Gm1968_Intron
77702	cg34059777_BC21	0.490755	-0.00338999	9.41376639639505e-08	0.932198	0.932198	0.00338999	0.98129	Gm1968	Gm1968_Intron
77703	cg34059799_TC21	0.659539	0.00750373	1.7298901787408e-11	0.679991	0.679991	0.00750373	0.894887	Gm1968	Gm1968_Exon
77704	cg34059801_BC21	0.587192	-0.0492102	1.86215437625756e-07	0.35762	0.35762	0.0492102	0.730596	Gm1968	Gm1968_Exon
77705	cg34059860_BC21	0.578826	-0.0846553	5.10806184749548e-07	0.17307	0.17307	0.0846553	0.560624	Gm1968	Gm1968_Promoter
77706	cg34059932_TC21	0.886142	-0.00911815	4.2422794769919e-14	0.4353	0.4353	0.00911815	0.779848	Gm1968	Gm1968_Promoter
77707	cg34059998_BC21	0.937657	0.0137658	8.46457298248041e-16	0.0923025	0.0923025	0.0137658	0.437524	4632428C04Rik	4632428C04Rik_Intergenic_upstream
77708	cg34060018_BC21	0.653315	-0.000312031	1.7131299425242e-09	0.992199	0.992199	0.000312031	0.997681	4632428C04Rik	4632428C04Rik_Intergenic_upstream
77709	cg34060145_TC11	0.360992	-0.0313281	3.72990407285476e-06	0.512943	0.512943	0.0313281	0.821854	4632428C04Rik	4632428C04Rik_Promoter
77710	cg34060146_BC21	0.338146	-0.0370679	1.27688681298344e-05	0.484058	0.484058	0.0370679	0.807329	4632428C04Rik	4632428C04Rik_Promoter
77711	cg34060181_BC21	0.0278728	0.00494428	6.74669499731182e-09	0.013576	0.013576	0.00494428	0.216613	4632428C04Rik	4632428C04Rik_Promoter
77712	cg34060183_TC21	0.0486236	0.00634468	3.33706727833946e-09	0.0350653	0.0350653	0.00634468	0.303559	4632428C04Rik	4632428C04Rik_Promoter
77713	cg34060202_BC11	0.061121	-0.00279033	1.14571002900403e-05	0.764433	0.764433	0.00279033	0.926431	4632428C04Rik	4632428C04Rik_Promoter
77714	cg34060226_TC21	0.638132	-0.0314799	9.59310915467256e-10	0.294911	0.294911	0.0314799	0.68419	4632428C04Rik	4632428C04Rik_Intron
77715	cg34060237_BC21	0.767791	-0.0165768	1.9518677289279e-11	0.446885	0.446885	0.0165768	0.786638	4632428C04Rik	4632428C04Rik_Intron
77716	cg34060313_TC21	0.771624	-0.00344741	2.14251476651505e-13	0.778314	0.778314	0.00344741	0.931542	4632428C04Rik	4632428C04Rik_Intron
77717	cg34060387_BC21	0.798376	0.0128456	2.20965526521297e-12	0.456127	0.456127	0.0128456	0.791467	9030404E10Rik	9030404E10Rik_Exon
77718	cg34060394_TC21	0.794803	0.0383898	7.02535393354838e-12	0.076399	0.076399	0.0383898	0.406449	9030404E10Rik	9030404E10Rik_Intron
77719	cg34060431_TC21	0.0776651	-0.0110986	0.000369852	0.568799	0.568799	0.0110986	0.847694	9030404E10Rik	9030404E10Rik_Intron
77720	cg34060584_TC21	0.408127	0.00332877	1.12404331789696e-08	0.895315	0.895315	0.00332877	0.970453	9030404E10Rik	9030404E10Rik_Exon
77721	cg34060586_BC21	0.411257	-0.0244698	1.82685099813507e-08	0.378749	0.378749	0.0244698	0.745039	9030404E10Rik	9030404E10Rik_Promoter
77722	cg34060744_BC21	0.813382	0.0121988	2.12037813482074e-13	0.356367	0.356367	0.0121988	0.729667	9030404E10Rik	9030404E10Rik_Intergenic_upstream
77723	cg34060823_TC21	0.559418	0.00962517	5.19780616323806e-11	0.588359	0.588359	0.00962517	0.856708	Hes1	Hes1_Promoter
77724	cg34060853_BC21	0.404156	-0.0396332	6.87611910769858e-08	0.230665	0.230665	0.0396332	0.625018	Hes1	Hes1_Promoter
77725	cg34061071_TC11	0.0515078	-0.0105795	5.91045697995699e-07	0.0732004	0.0732004	0.0105795	0.399678	Hes1	Hes1_Promoter
77726	cg34061072_BC21	0.0373029	0.00605886	7.71667479413102e-06	0.27825	0.27825	0.00605886	0.669764	Hes1	Hes1_Promoter
77727	cg34061099_BC21	0.056089	-0.00576324	5.09130244555493e-08	0.195511	0.195511	0.00576324	0.587271	Hes1	Hes1_Exon
77728	cg34061190_BC21	0.54031	-0.0912756	5.03760213326364e-06	0.236213	0.236213	0.0912756	0.63038	Hes1	Hes1_Exon
77729	cg34061192_TC21	0.316624	-0.0410258	7.39832266931239e-07	0.242111	0.242111	0.0410258	0.636063	Hes1	Hes1_threeUTR
77730	cg34061225_TC21	0.401805	-0.0986162	1.09549320698853e-09	0.000585018	0.000585018	0.0986162	0.0877147	Hes1	Hes1_Intergenic_downstream
77731	cg34061272_TC21	0.0604936	-0.00430442	3.43519031821583e-08	0.333871	0.333871	0.00430442	0.713959	Hes1	Hes1_Intergenic_downstream
77732	cg34061273_BC21	0.0685807	-0.000628534	1.68655311521757e-08	0.888318	0.888318	0.000628534	0.96802	Hes1	Hes1_Intergenic_downstream
77733	cg34061426_BC21	0.696684	-0.0371073	7.0737395397244e-11	0.131653	0.131653	0.0371073	0.505045	Hes1	Hes1_Intergenic_downstream
77734	cg34061437_TC21	0.746776	-0.0102964	4.75662851698479e-10	0.741061	0.741061	0.0102964	0.918116	Hes1	Hes1_Intergenic_downstream
77735	cg34061439_BC21	0.723337	0.027613	1.14080653087417e-10	0.289877	0.289877	0.027613	0.680117	Hes1	Hes1_Intergenic_downstream
77736	cg34061499_BC21	0.805465	-0.0305624	3.73627738826648e-10	0.360182	0.360182	0.0305624	0.73244	Hes1	Hes1_Intergenic_downstream
77737	cg34061532_BC21	0.759349	0.00367608	4.16710250650694e-13	0.778951	0.778951	0.00367608	0.931873	Hes1	Hes1_Intergenic_downstream
77738	cg34061561_BC21	0.880602	0.0266451	2.68635283205851e-15	0.00922176	0.00922176	0.0266451	0.190368	Hes1	Hes1_Intergenic_downstream
77739	cg34061593_TC21	0.616035	0.0369273	5.39347843359897e-12	0.0311761	0.0311761	0.0369273	0.290664	Hes1	Hes1_Intergenic_downstream
77740	cg34061604_BC21	0.491105	-0.0254314	4.44886216361424e-07	0.604452	0.604452	0.0254314	0.863929	Hes1	Hes1_Intergenic_downstream
77741	cg34061683_BC11	0.782594	-0.012836	7.52410202749994e-11	0.621767	0.621767	0.012836	0.871047	Hes1	Hes1_Intergenic_downstream
77742	cg34061821_BC21	0.696678	-0.00848896	6.291568087802e-13	0.507317	0.507317	0.00848896	0.819256	Hes1	Hes1_Intergenic_downstream
77743	cg34061909_TC11	0.760123	-0.0165818	5.98914569834211e-10	0.613243	0.613243	0.0165818	0.867622	Hes1	Hes1_Intergenic_downstream
77744	cg34061995_TC21	0.549565	0.0250414	6.16444471693665e-10	0.30562	0.30562	0.0250414	0.692978	Hes1	Hes1_Intergenic_downstream
77745	cg34062080_BC21	0.673904	-0.0279648	7.73508507636893e-09	0.489397	0.489397	0.0279648	0.810315	Hes1	Hes1_Intergenic_downstream
77746	cg34062195_BC21	0.796597	0.00953772	1.28383192823811e-11	0.652622	0.652622	0.00953772	0.884015	Hes1	Hes1_Intergenic_downstream
77747	cg34062364_TC21	0.908882	0.0123126	4.7028058311182e-14	0.316961	0.316961	0.0123126	0.701377	Cpn2	Cpn2_Intergenic_downstream
77748	cg34062365_TC21	0.678844	0.0758822	4.31792681027428e-12	0.00104923	0.00104923	0.0758822	0.0992915	Cpn2	Cpn2_Intergenic_downstream
77749	cg34062392_BC21	0.395062	-0.0204645	5.41645413141844e-07	0.613293	0.613293	0.0204645	0.867635	Cpn2	Cpn2_Intergenic_downstream
77750	cg34062424_BC11	0.364799	-0.0568352	3.66494716093457e-06	0.252974	0.252974	0.0568352	0.646758	Cpn2	Cpn2_Intergenic_downstream
77751	cg34062437_TC21	0.567684	0.000566797	1.29522385890036e-10	0.97744	0.97744	0.000566797	0.993724	Cpn2	Cpn2_Intergenic_downstream
77752	cg34062523_BC11	0.5389	-0.0437945	1.08449548898256e-08	0.211074	0.211074	0.0437945	0.604303	Cpn2	Cpn2_Intergenic_downstream
77753	cg34062586_BC11	0.429564	-0.0370504	1.19827240900873e-08	0.192051	0.192051	0.0370504	0.58321	Cpn2	Cpn2_Intergenic_downstream
77754	cg34062621_BC21	0.577839	-0.0747541	5.27293275629439e-06	0.358231	0.358231	0.0747541	0.731069	Cpn2	Cpn2_Intergenic_downstream
77755	cg34062665_TC21	0.604215	0.0162007	2.33733847403711e-14	0.0500311	0.0500311	0.0162007	0.346037	Cpn2	Cpn2_Intergenic_downstream
77756	cg34062687_BC21	0.727776	-0.0351944	1.78218805009603e-10	0.21166	0.21166	0.0351944	0.604901	Cpn2	Cpn2_Intergenic_downstream
77757	cg34062692_BC21	0.784859	-0.0482352	2.46627490025724e-10	0.136259	0.136259	0.0482352	0.511756	Cpn2	Cpn2_Intergenic_downstream
77758	cg34062755_BC11	0.754867	-0.026321	7.43764723458632e-09	0.557647	0.557647	0.026321	0.843247	Cpn2	Cpn2_Exon
77759	cg34062756_TC21	0.633748	-0.00670956	2.23487337097225e-09	0.834229	0.834229	0.00670956	0.950766	Cpn2	Cpn2_Exon
77760	cg34062870_TC21	0.622605	-0.0039377	2.30125698042268e-09	0.90078	0.90078	0.0039377	0.97217	Cpn2	Cpn2_Exon
77761	cg34062871_BC11	0.534273	-0.0578954	4.01600614900016e-08	0.163264	0.163264	0.0578954	0.548259	Cpn2	Cpn2_Intergenic_downstream
77762	cg34063038_BC21	0.773339	0.0152784	1.34712145104059e-12	0.336241	0.336241	0.0152784	0.715432	Cpn2	Cpn2_Intergenic_downstream
77763	cg34063150_BC21	0.937246	0.00417674	1.22065823312531e-15	0.594524	0.594524	0.00417674	0.859551	Cpn2	Cpn2_Intergenic_downstream
77764	cg34063214_TC21	0.603563	0.000257666	2.61265159602632e-09	0.993389	0.993389	0.000257666	0.998028	Cpn2	Cpn2_Intergenic_downstream
77765	cg34063226_TC21	0.637935	0.0139053	1.00673615891891e-08	0.722355	0.722355	0.0139053	0.911017	Cpn2	Cpn2_Intergenic_downstream
77766	cg34063228_BC21	0.575746	0.00775141	3.49863430457638e-08	0.850919	0.850919	0.00775141	0.955961	Cpn2	Cpn2_Intergenic_downstream
77767	cg34063262_TC21	0.0403726	-0.00136246	2.23692660067851e-07	0.711056	0.711056	0.00136246	0.9069	Cpn2	Cpn2_Intergenic_downstream
77768	cg34063445_TC11	0.277778	-0.0879914	4.51459798069242e-08	0.00222171	0.00222171	0.0879914	0.119915	Cpn2	Cpn2_Intergenic_downstream
77769	cg34063505_TC21	0.83256	-0.0169335	1.40087624330724e-14	0.0992342	0.0992342	0.0169335	0.450418	Cpn2	Cpn2_Intergenic_downstream
77770	cg34063535_BC21	0.918365	-0.00392389	4.77470408265785e-14	0.745511	0.745511	0.00392389	0.919637	Cpn2	Cpn2_threeUTR
77771	cg34063547_BC21	0.377472	-0.0103881	1.89262636579879e-06	0.818341	0.818341	0.0103881	0.945533	Cpn2	Cpn2_threeUTR
77772	cg34063700_TC21	0.578129	-0.00148469	2.44348250062833e-09	0.959911	0.959911	0.00148469	0.989215	Cpn2	Cpn2_Promoter
77773	cg34063702_TC21	0.66116	-0.0186959	5.24377947772728e-08	0.708667	0.708667	0.0186959	0.906059	Cpn2	Cpn2_Promoter
77774	cg34063760_BC21	0.685319	-0.00429408	5.84133500632697e-13	0.72801	0.72801	0.00429408	0.913207	Lrrc15	Lrrc15_Exon
77775	cg34063790_BC11	0.852525	-0.00366729	3.8396362942966e-17	0.433521	0.433521	0.00366729	0.778939	Lrrc15	Lrrc15_Intron
77776	cg34063794_BC21	0.511227	-0.0238321	1.28258660681292e-09	0.337107	0.337107	0.0238321	0.716127	Lrrc15	Lrrc15_Intron
77777	cg34063804_BC21	0.342286	-0.0255469	2.10518658377355e-08	0.284183	0.284183	0.0255469	0.674971	Lrrc15	Lrrc15_Intron
77778	cg34063824_BC21	0.686045	0.028327	6.45814262841341e-12	0.116966	0.116966	0.028327	0.482552	Lrrc15	Lrrc15_Intron
77779	cg34063863_TC11	0.774046	0.0382691	1.6692365350072e-11	0.0987224	0.0987224	0.0382691	0.44948	Lrrc15	Lrrc15_Intron
77780	cg34063908_BC21	0.1489	-0.0284785	5.14066225639612e-07	0.0863902	0.0863902	0.0284785	0.426814	Lrrc15	Lrrc15_Promoter
77781	cg34063916_TC21	0.073028	-0.0205698	3.23650836555166e-06	0.0533903	0.0533903	0.0205698	0.354286	Lrrc15	Lrrc15_Promoter
77782	cg34063942_BC21	0.13524	-0.0157753	1.03802580350079e-07	0.181313	0.181313	0.0157753	0.570558	Lrrc15	Lrrc15_Promoter
77783	cg34064173_BC21	0.490868	-0.015419	1.05283748603855e-08	0.612193	0.612193	0.015419	0.867164	Gp5	Gp5_Intergenic_downstream
77784	cg34064259_BC21	0.715371	-0.000829976	5.5659780557103e-10	0.978173	0.978173	0.000829976	0.993838	Gp5	Gp5_threeUTR
77785	cg34064265_TC21	0.497079	-0.00958775	2.59258355371007e-11	0.509947	0.509947	0.00958775	0.820318	Gp5	Gp5_Exon
77786	cg34064353_BC21	0.102633	-0.029333	7.28298334669076e-09	0.00101651	0.00101651	0.029333	0.0991461	Gp5	Gp5_Exon
77787	cg34064354_TC21	0.118911	-0.0145126	3.93523371869749e-08	0.121215	0.121215	0.0145126	0.489513	Gp5	Gp5_Exon
77788	cg34064356_TC21	0.0883689	-0.00574421	1.02375722574805e-07	0.43739	0.43739	0.00574421	0.781109	Gp5	Gp5_Exon
77789	cg34064362_BC21	0.130605	-0.0391386	3.90780994841646e-07	0.0131398	0.0131398	0.0391386	0.213845	Gp5	Gp5_Exon
77790	cg34064370_BC21	0.301853	-0.0288255	2.8813029420241e-09	0.0956052	0.0956052	0.0288255	0.443733	Gp5	Gp5_Exon
77791	cg34064371_TC21	0.107894	-0.0194731	2.26511849080582e-08	0.0250546	0.0250546	0.0194731	0.267767	Gp5	Gp5_Exon
77792	cg34064400_TC21	0.816234	0.0445263	2.69006182175004e-11	0.0881633	0.0881633	0.0445263	0.430018	Gp5	Gp5_Promoter
77793	cg34064401_BC21	0.945303	0.00129	2.48000235740375e-15	0.8804	0.8804	0.00129	0.965479	Gp5	Gp5_Promoter
77794	cg34064481_BC21	0.826286	-0.00583672	3.90704959533984e-14	0.584581	0.584581	0.00583672	0.854989	Atp13a3	Atp13a3_Exon
77795	cg34064529_TC21	0.918532	-0.0194519	1.71040792737519e-11	0.448095	0.448095	0.0194519	0.787482	Atp13a3	Atp13a3_Exon
77796	cg34064537_TC11	0.955065	-0.00128165	9.89484169436886e-16	0.868199	0.868199	0.00128165	0.961705	Atp13a3	Atp13a3_Exon
77797	cg34064538_BC21	0.88698	0.00703413	4.39673371493236e-14	0.546193	0.546193	0.00703413	0.83818	Atp13a3	Atp13a3_Exon
77798	cg34064556_BC21	0.939205	-0.0061774	1.90835423612353e-16	0.332376	0.332376	0.0061774	0.712889	Atp13a3	Atp13a3_Exon
77799	cg34064579_TC21	0.960849	0.00373994	3.82175314996609e-18	0.348636	0.348636	0.00373994	0.723718	Atp13a3	Atp13a3_Exon
77800	cg34064718_BC21	0.695255	-0.0491276	2.9911615791551e-11	0.0380254	0.0380254	0.0491276	0.312474	Atp13a3	Atp13a3_Exon
77801	cg34064861_BC21	0.63095	0.00662626	2.04915212057588e-08	0.875268	0.875268	0.00662626	0.963735	Atp13a3	Atp13a3_Exon
77802	cg34065007_BC21	0.0334167	0.00184918	3.28413985504718e-06	0.668859	0.668859	0.00184918	0.890541	Atp13a3	Atp13a3_Intron
77803	cg34065008_BC21	0.0297649	0.00617294	6.07601147960569e-07	0.0717832	0.0717832	0.00617294	0.396699	Atp13a3	Atp13a3_Intron
77804	cg34065034_BC21	0.366728	0.00648409	3.0346295229538e-07	0.851468	0.851468	0.00648409	0.956186	Atp13a3	Atp13a3_Intron
77805	cg34065117_TC21	0.815442	-0.00217322	2.79354774883648e-12	0.902873	0.902873	0.00217322	0.972847	Atp13a3	Atp13a3_Intron
77806	cg34065181_BC21	0.719052	-0.0171989	3.38144120321853e-10	0.552784	0.552784	0.0171989	0.841279	Atp13a3	Atp13a3_Promoter
77807	cg34065183_BC11	0.890414	0.00979031	1.09522375000665e-14	0.328975	0.328975	0.00979031	0.7104	Atp13a3	Atp13a3_Promoter
77808	cg34065231_TC21	0.325585	-0.000523799	3.94089212460074e-07	0.986842	0.986842	0.000523799	0.99622	Atp13a3	Atp13a3_Promoter
77809	cg34065256_BC21	0.533931	0.0242936	5.14652262814311e-09	0.427215	0.427215	0.0242936	0.775178	Atp13a3	Atp13a3_Intergenic_upstream
77810	cg34065340_BC11	0.47591	-0.066441	2.8421740760383e-09	0.0244451	0.0244451	0.066441	0.265383	Atp13a3	Atp13a3_Intergenic_upstream
77811	cg34065440_BC21	0.440994	0.0112	5.22897221954086e-08	0.736866	0.736866	0.0112	0.916629	Atp13a3	Atp13a3_Intergenic_upstream
77812	cg34065513_TC21	0.560397	0.0351716	1.19234917920388e-11	0.0385105	0.0385105	0.0351716	0.314063	Atp13a3	Atp13a3_Intergenic_upstream
77813	cg34065536_TC11	0.826828	0.0219719	6.10865543220937e-13	0.167203	0.167203	0.0219719	0.553549	Atp13a3	Atp13a3_Intergenic_upstream
77814	cg34065579_TC11	0.603501	-0.00336472	4.72989100377422e-12	0.81136	0.81136	0.00336472	0.943024	Atp13a3	Atp13a3_Intergenic_upstream
77815	cg34065631_BC11	0.510653	-0.00886974	1.00303407888999e-12	0.378009	0.378009	0.00886974	0.744545	Atp13a3	Atp13a3_Intergenic_upstream
77816	cg34065731_BC21	0.511254	-0.000574934	3.30481780107998e-07	0.990591	0.990591	0.000574934	0.997279	Tmem44	Tmem44_Intergenic_downstream
77817	cg34065737_BC21	0.387343	-0.0142634	1.64002990343549e-06	0.754523	0.754523	0.0142634	0.923143	Tmem44	Tmem44_Intergenic_downstream
77818	cg34065747_BC21	0.866004	0.000298228	1.70659203502637e-11	0.989966	0.989966	0.000298228	0.997093	Tmem44	Tmem44_Intergenic_downstream
77819	cg34065822_TC11	0.867072	0.00520328	1.34349379864597e-12	0.763866	0.763866	0.00520328	0.926209	Tmem44	Tmem44_Intergenic_downstream
77820	cg34065858_BC21	0.929749	-0.00536251	1.9388406586238e-16	0.392927	0.392927	0.00536251	0.754254	Tmem44	Tmem44_Intergenic_downstream
77821	cg34065871_BC21	0.391678	-0.0223004	6.70432839073722e-08	0.471503	0.471503	0.0223004	0.800337	Tmem44	Tmem44_Intergenic_downstream
77822	cg34065953_TC21	0.488726	-0.0303316	1.77573277598374e-07	0.487808	0.487808	0.0303316	0.809408	Tmem44	Tmem44_Intergenic_downstream
77823	cg34065960_TC21	0.50628	-0.0177321	1.23571715991379e-08	0.580259	0.580259	0.0177321	0.853	Tmem44	Tmem44_Intergenic_downstream
77824	cg34066152_BC21	0.0461847	0.0087338	3.48321687775621e-09	0.00647732	0.00647732	0.0087338	0.16801	Tmem44	Tmem44_Intergenic_downstream
77825	cg34066158_BC21	0.0507959	0.0143912	6.3144050129179e-07	0.0225227	0.0225227	0.0143912	0.257655	Tmem44	Tmem44_Intergenic_downstream
77826	cg34066175_BC21	0.0566878	0.00106967	1.43959599489171e-09	0.694448	0.694448	0.00106967	0.900583	Tmem44	Tmem44_Intergenic_downstream
77827	cg34066193_TC21	0.72401	0.0133765	9.38787545130887e-13	0.346175	0.346175	0.0133765	0.721938	Tmem44	Tmem44_Intergenic_downstream
77828	cg34066420_BC21	0.669699	0.0145411	1.3102674836038e-08	0.732034	0.732034	0.0145411	0.914914	Tmem44	Tmem44_Intron
77829	cg34066505_BC21	0.102743	-0.00540856	7.67629690143616e-07	0.623336	0.623336	0.00540856	0.871647	Tmem44	Tmem44_Intron
77830	cg34066523_TC21	0.55439	-0.0154764	6.96921091091063e-12	0.27315	0.27315	0.0154764	0.665146	Tmem44	Tmem44_Intron
77831	cg34066616_TC21	0.150574	-0.0144646	3.71130877887562e-09	0.103	0.103	0.0144646	0.457944	Tmem44	Tmem44_Intron
77832	cg34066632_BC11	0.744516	-0.0495245	5.44062617843334e-10	0.143246	0.143246	0.0495245	0.521539	Tmem44	Tmem44_Intron
77833	cg34066677_TC21	0.773719	0.0191186	5.85544406987616e-10	0.566791	0.566791	0.0191186	0.846819	Tmem44	Tmem44_threeUTR
77834	cg34066777_BC21	0.0366231	-0.0016501	1.07981381420971e-06	0.686824	0.686824	0.0016501	0.897535	Tmem44	Tmem44_Exon
77835	cg34066822_BC11	0.0107394	-0.000354943	4.92747341737199e-08	0.660362	0.660362	0.000354943	0.88723	Tmem44	Tmem44_Exon
77836	cg34066835_BC21	0.0627759	-0.00945545	2.4668280277004e-09	0.0161106	0.0161106	0.00945545	0.230079	Tmem44	Tmem44_Promoter
77837	cg34066861_BC21	0.260647	-0.0404756	8.93276894835134e-06	0.307215	0.307215	0.0404756	0.694203	Tmem44	Tmem44_Promoter
77838	cg34066985_BC21	0.776551	0.0133467	1.34376592052311e-12	0.399315	0.399315	0.0133467	0.75861	Lsg1	Lsg1_Intron
77839	cg34067116_TC21	0.569052	-0.0143835	4.52590169554692e-09	0.649371	0.649371	0.0143835	0.882791	Lsg1	Lsg1_Exon
77840	cg34067246_BC11	0.444278	-0.0138309	2.02734066089837e-10	0.414871	0.414871	0.0138309	0.767963	Lsg1	Lsg1_Exon
77841	cg34067292_TC21	0.0287115	0.00926749	8.10498728370878e-06	0.050743	0.050743	0.00926749	0.347738	Lsg1	Lsg1_fiveUTR
77842	cg34067300_TC21	0.0397646	-0.00333866	1.42398846155489e-07	0.341126	0.341126	0.00333866	0.718814	Lsg1	Lsg1_Promoter
77843	cg34067345_TC21	0.390961	-0.023723	5.1287007781007e-07	0.552337	0.552337	0.023723	0.841061	Lsg1	Lsg1_Promoter
77844	cg34067426_BC21	0.614541	-0.0139994	7.72941585431537e-11	0.497762	0.497762	0.0139994	0.814611	Fam43a	Fam43a_Promoter
77845	cg34067458_BC21	0.04016	-0.00870666	3.24178644370935e-07	0.0465857	0.0465857	0.00870666	0.336752	Fam43a	Fam43a_Promoter
77846	cg34067511_TC21	0.0409195	-0.00151458	1.49484216649328e-08	0.568592	0.568592	0.00151458	0.847646	Fam43a	Fam43a_fiveUTR
77847	cg34067517_TC21	0.0469239	0.0042484	1.21221726254156e-10	0.0284676	0.0284676	0.0042484	0.280816	Fam43a	Fam43a_fiveUTR
77848	cg34067599_BC21	0.445692	-0.0319732	8.14164964199441e-10	0.134721	0.134721	0.0319732	0.509509	Fam43a	Fam43a_Exon
77849	cg34067629_TC21	0.477499	-0.0474409	1.07263750808133e-08	0.13461	0.13461	0.0474409	0.509397	Fam43a	Fam43a_threeUTR
77850	cg34067641_TC21	0.539169	-0.0767046	2.63805467668451e-10	0.00522374	0.00522374	0.0767046	0.156531	Fam43a	Fam43a_Intergenic_downstream
77851	cg34067647_BC21	0.373808	-0.0620999	2.86734123956361e-09	0.0110579	0.0110579	0.0620999	0.201852	Fam43a	Fam43a_Intergenic_downstream
77852	cg34067690_TC21	0.562803	-0.0657166	1.80244105296283e-08	0.104387	0.104387	0.0657166	0.460806	Fam43a	Fam43a_Intergenic_downstream
77853	cg34067693_TC21	0.467643	-0.0598317	1.39228233711108e-09	0.0241651	0.0241651	0.0598317	0.264039	Fam43a	Fam43a_Intergenic_downstream
77854	cg34067730_TC21	0.5912	0.00229966	4.17822373209178e-12	0.865575	0.865575	0.00229966	0.960805	Fam43a	Fam43a_Intergenic_downstream
77855	cg34067811_BC21	0.64552	-0.0387137	4.06605642746383e-09	0.288944	0.288944	0.0387137	0.679304	Fam43a	Fam43a_Intergenic_downstream
77856	cg34067924_TC21	0.687954	-0.00924878	1.05330996495492e-06	0.903472	0.903472	0.00924878	0.973011	Fam43a	Fam43a_Intergenic_downstream
77857	cg34067985_TC21	0.559043	0.0111996	1.85676254131547e-10	0.591135	0.591135	0.0111996	0.858085	Fam43a	Fam43a_Intergenic_downstream
77858	cg34068110_BC21	0.708847	0.0594943	1.35219260639418e-10	0.0406118	0.0406118	0.0594943	0.319992	Fam43a	Fam43a_Intergenic_downstream
77859	cg34068231_BC21	0.866105	0.00756052	1.3390878360049e-13	0.562957	0.562957	0.00756052	0.845225	Fam43a	Fam43a_Intergenic_downstream
77860	cg34068315_TC21	0.649688	-0.0621455	3.3228802933519e-07	0.331322	0.331322	0.0621455	0.712184	Fam43a	Fam43a_Intergenic_downstream
77861	cg34068323_TC21	0.61234	0.000711955	8.89628480601876e-12	0.963255	0.963255	0.000711955	0.99022	Fam43a	Fam43a_Intergenic_downstream
77862	cg34068493_TC21	0.652447	0.0246279	4.78662303574857e-12	0.133933	0.133933	0.0246279	0.508467	Fam43a	Fam43a_Intergenic_downstream
77863	cg34068568_BC21	0.841169	0.0116438	2.43626097942778e-16	0.0682879	0.0682879	0.0116438	0.389554	Fam43a	Fam43a_Intergenic_downstream
77864	cg34068619_TC21	0.521443	-0.0250045	3.10466588069353e-07	0.615163	0.615163	0.0250045	0.868399	Fam43a	Fam43a_Intergenic_downstream
77865	cg34068646_TC21	0.569341	-0.0249654	4.27346848526723e-07	0.658497	0.658497	0.0249654	0.886512	Fam43a	Fam43a_Intergenic_downstream
77866	cg34068805_TC21	0.932084	0.0116048	4.91831414354429e-14	0.357893	0.357893	0.0116048	0.73081	Fam43a	Fam43a_Intergenic_downstream
77867	cg34068855_BC11	0.900859	0.00801521	8.21948796378391e-16	0.278432	0.278432	0.00801521	0.669922	Fam43a	Fam43a_Intergenic_downstream
77868	cg34069091_TC11	0.464163	-0.044857	1.76798225745567e-06	0.424767	0.424767	0.044857	0.773748	Fam43a	Fam43a_Intergenic_downstream
77869	cg34069093_BC11	0.36457	-0.0878327	0.000140719	0.281437	0.281437	0.0878327	0.672544	Fam43a	Fam43a_Intergenic_downstream
77870	cg34069095_TC21	0.33696	-0.0581141	0.000100219	0.410661	0.410661	0.0581141	0.765606	Fam43a	Fam43a_Intergenic_downstream
77871	cg34069100_TC21	0.200838	-0.0495329	0.000528399	0.359804	0.359804	0.0495329	0.732161	Fam43a	Fam43a_Intergenic_downstream
77872	cg34069132_BC21	0.658756	-0.0137177	1.12210011555355e-07	0.802334	0.802334	0.0137177	0.940006	Fam43a	Fam43a_Intergenic_downstream
77873	cg34069151_BC11	0.85013	-0.0270486	1.83934263514317e-09	0.524182	0.524182	0.0270486	0.827728	Fam43a	Fam43a_Intergenic_downstream
77874	cg34069190_TC21	0.700808	0.00721326	8.25165185009187e-13	0.586469	0.586469	0.00721326	0.855869	Fam43a	Fam43a_Intergenic_downstream
77875	cg34069193_BC21	0.877077	0.0184237	3.18531967221164e-11	0.485127	0.485127	0.0184237	0.808057	Fam43a	Fam43a_Intergenic_downstream
77876	cg34069195_BC11	0.585336	-0.0115222	6.33398643510347e-10	0.650085	0.650085	0.0115222	0.883058	Fam43a	Fam43a_Intergenic_downstream
77877	cg34069222_TC21	0.472888	-0.0131846	1.86838706953777e-07	0.753821	0.753821	0.0131846	0.922906	Fam43a	Fam43a_Intergenic_downstream
77878	cg34069233_BC21	0.686637	0.00157621	1.50833174213526e-08	0.971523	0.971523	0.00157621	0.992235	Fam43a	Fam43a_Intergenic_downstream
77879	cg34069350_TC21	0.741543	0.0237243	1.11764410200033e-11	0.239422	0.239422	0.0237243	0.633444	Fam43a	Fam43a_Intergenic_downstream
77880	cg34069487_BC11	0.442643	-0.0542104	2.76219296972009e-05	0.481585	0.481585	0.0542104	0.80601	Fam43a	Fam43a_Intergenic_downstream
77881	cg34069567_BC21	0.290647	-0.0341251	1.46513045270015e-06	0.325623	0.325623	0.0341251	0.70791	Fam43a	Fam43a_Intergenic_downstream
77882	cg34069580_BC21	0.167733	-0.0107912	1.77947521147839e-06	0.591201	0.591201	0.0107912	0.858116	Fam43a	Fam43a_Intergenic_downstream
77883	cg34069589_BC11	0.615071	0.0371962	3.08321996586829e-09	0.269673	0.269673	0.0371962	0.662023	Fam43a	Fam43a_Intergenic_downstream
77884	cg34069693_TC21	0.273661	0.00931946	6.06761306219562e-08	0.659287	0.659287	0.00931946	0.886831	Fam43a	Fam43a_Intergenic_downstream
77885	cg34069698_BC21	0.293083	-0.00355103	3.19846269718439e-06	0.924699	0.924699	0.00355103	0.979306	Fam43a	Fam43a_Intergenic_downstream
77886	cg34069725_TC21	0.119068	-0.0416297	0.000311769	0.174174	0.174174	0.0416297	0.561873	Fam43a	Fam43a_Intron
77887	cg34069726_BC11	0.132279	-0.0688404	0.00307906	0.162547	0.162547	0.0688404	0.547393	Fam43a	Fam43a_Intron
77888	cg34069741_TC21	0.539388	-0.0191007	0.000113697	0.865393	0.865393	0.0191007	0.960727	Fam43a	Fam43a_Intron
77889	cg34069754_BC21	0.483432	-0.0322496	8.33502247316753e-07	0.539861	0.539861	0.0322496	0.835177	Fam43a	Fam43a_Intron
77890	cg34069755_TC21	0.541162	0.0103839	2.49501809844404e-07	0.834968	0.834968	0.0103839	0.951079	Fam43a	Fam43a_Intron
77891	cg34069792_BC11	0.581076	-0.044987	1.16957636057993e-07	0.366564	0.366564	0.044987	0.736952	Fam43a	Fam43a_Intergenic_downstream
77892	cg34069832_BC21	0.245797	-0.0327978	1.98398298638219e-05	0.424601	0.424601	0.0327978	0.773637	Fam43a	Fam43a_Intergenic_downstream
77893	cg34070011_BC21	0.232918	-0.0303659	0.00012847	0.544247	0.544247	0.0303659	0.83717	Fam43a	Fam43a_Intergenic_downstream
77894	cg34070035_TC21	0.501795	0.0169659	1.29085033475693e-08	0.595204	0.595204	0.0169659	0.859854	Fam43a	Fam43a_Intergenic_downstream
77895	cg34070036_TC21	0.633295	0.0353039	1.39254887528096e-08	0.392658	0.392658	0.0353039	0.754111	Fam43a	Fam43a_Intergenic_downstream
77896	cg34070145_BC21	0.518712	-0.0229076	3.26501661991539e-08	0.538593	0.538593	0.0229076	0.834637	Xxylt1	Xxylt1_Intergenic_downstream
77897	cg34070149_BC21	0.53974	0.00137767	3.84959824379108e-10	0.949734	0.949734	0.00137767	0.986319	Xxylt1	Xxylt1_Intergenic_downstream
77898	cg34070270_BC11	0.902494	0.0213961	1.77160699054593e-12	0.269562	0.269562	0.0213961	0.661953	Xxylt1	Xxylt1_Intron
77899	cg34070272_TC21	0.813891	-0.00313779	2.47489501786635e-13	0.811294	0.811294	0.00313779	0.943004	Xxylt1	Xxylt1_Intron
77900	cg34070468_BC21	0.575721	-0.025697	1.52766258696426e-09	0.366907	0.366907	0.025697	0.737189	Xxylt1	Xxylt1_Intron
77901	cg34070469_BC21	0.512389	-0.016299	5.18969548217827e-12	0.201625	0.201625	0.016299	0.593881	Xxylt1	Xxylt1_Intron
77902	cg34070471_TC21	0.669311	-0.0317106	9.43809507696839e-10	0.312221	0.312221	0.0317106	0.697689	Xxylt1	Xxylt1_Exon
77903	cg34070472_TC11	0.606508	-0.0079588	1.0373575758919e-10	0.703684	0.703684	0.0079588	0.904309	Xxylt1	Xxylt1_Exon
77904	cg34070481_TC21	0.589111	-0.0254046	1.10350971521763e-08	0.492131	0.492131	0.0254046	0.811679	Xxylt1	Xxylt1_Exon
77905	cg34070483_TC21	0.608396	-0.0207709	5.74511845177226e-09	0.553185	0.553185	0.0207709	0.841426	Xxylt1	Xxylt1_Exon
77906	cg34070497_TC21	0.519323	-0.0126819	5.2475748863733e-11	0.447246	0.447246	0.0126819	0.786871	Xxylt1	Xxylt1_Intron
77907	cg34070498_BC21	0.49774	0.0134597	1.15268644954976e-08	0.665422	0.665422	0.0134597	0.889052	Xxylt1	Xxylt1_Intron
77908	cg34070508_TC21	0.379692	-0.0188042	1.9648238390966e-11	0.104114	0.104114	0.0188042	0.460287	Xxylt1	Xxylt1_Intron
77909	cg34070525_TC21	0.410814	-0.00428447	1.27760844170065e-09	0.824958	0.824958	0.00428447	0.94778	Xxylt1	Xxylt1_Intron
77910	cg34070630_TC21	0.483308	0.0440179	2.42234229056029e-12	0.00234241	0.00234241	0.0440179	0.12219	Xxylt1	Xxylt1_Intergenic_downstream
77911	cg34070644_BC21	0.55689	-0.0292544	3.83625534012236e-08	0.475521	0.475521	0.0292544	0.802726	Xxylt1	Xxylt1_Intergenic_downstream
77912	cg34070665_BC21	0.918782	0.0149404	9.00504330537669e-15	0.153811	0.153811	0.0149404	0.536229	Xxylt1	Xxylt1_Intergenic_downstream
77913	cg34071063_TC11	0.754007	-0.068617	4.4396165822066e-08	0.238772	0.238772	0.068617	0.632836	Xxylt1	Xxylt1_Intron
77914	cg34071064_BC11	0.797971	-0.0521312	2.87393858670883e-09	0.232243	0.232243	0.0521312	0.626657	Xxylt1	Xxylt1_Intron
77915	cg34071072_TC21	0.401039	-0.0223073	1.79063591053164e-07	0.533235	0.533235	0.0223073	0.832295	Xxylt1	Xxylt1_Exon
77916	cg34071082_BC21	0.582532	-0.0764221	6.15436347117159e-09	0.0461257	0.0461257	0.0764221	0.335562	Xxylt1	Xxylt1_Intron
77917	cg34071102_BC21	0.66119	0.00305422	7.93598398731937e-12	0.852859	0.852859	0.00305422	0.956571	Xxylt1	Xxylt1_Exon
77918	cg34071105_TC21	0.771843	0.011932	2.93276679153528e-12	0.488413	0.488413	0.011932	0.809692	Xxylt1	Xxylt1_Intergenic_downstream
77919	cg34071108_BC11	0.614041	-0.0110778	5.35235547972691e-10	0.670828	0.670828	0.0110778	0.891308	Xxylt1	Xxylt1_Intergenic_downstream
77920	cg34071216_TC21	0.419476	-0.0358268	1.04153320799808e-10	0.0333931	0.0333931	0.0358268	0.298155	Xxylt1	Xxylt1_Intergenic_downstream
77921	cg34071256_BC21	0.448575	0.0280557	3.03396617335998e-09	0.253987	0.253987	0.0280557	0.647711	Xxylt1	Xxylt1_Intergenic_downstream
77922	cg34071302_TC21	0.956759	-0.019743	2.57519345441744e-16	0.0142738	0.0142738	0.019743	0.220779	Xxylt1	Xxylt1_threeUTR
77923	cg34071337_TC21	0.915761	-0.0148445	5.40784649510633e-15	0.132693	0.132693	0.0148445	0.506736	Xxylt1	Xxylt1_Exon
77924	cg34071484_BC21	0.521683	-0.0462479	4.81198202049218e-08	0.254553	0.254553	0.0462479	0.64823	Xxylt1	Xxylt1_Intron
77925	cg34071582_BC21	0.64461	-0.00610162	3.22064207674761e-09	0.858131	0.858131	0.00610162	0.958226	Xxylt1	Xxylt1_Intron
77926	cg34071610_TC21	0.442775	0.001874	9.50822957845533e-10	0.92568	0.92568	0.001874	0.979527	Xxylt1	Xxylt1_Intron
77927	cg34071698_BC21	0.665878	-0.0180696	1.34102107438575e-12	0.197368	0.197368	0.0180696	0.589273	Xxylt1	Xxylt1_Intron
77928	cg34071791_TC21	0.862754	0.00308956	2.48926244578105e-11	0.900782	0.900782	0.00308956	0.97217	Xxylt1	Xxylt1_Intron
77929	cg34071920_TC21	0.694581	0.0232101	2.70237757878068e-12	0.151423	0.151423	0.0232101	0.533055	Xxylt1	Xxylt1_Intron
77930	cg34072001_TC21	0.83226	-0.0309071	7.12314451383724e-09	0.53074	0.53074	0.0309071	0.831105	Xxylt1	Xxylt1_Intron
77931	cg34072331_TC21	0.908033	-0.0067211	2.88423442927544e-16	0.302242	0.302242	0.0067211	0.690201	Xxylt1	Xxylt1_Intron
77932	cg34072455_TC21	0.645233	0.0243217	1.54582679264999e-10	0.312779	0.312779	0.0243217	0.698151	Xxylt1	Xxylt1_Intron
77933	cg34072485_BC21	0.625365	-0.0211841	1.62739252573922e-10	0.364289	0.364289	0.0211841	0.735199	Xxylt1	Xxylt1_Intron
77934	cg34072548_BC21	0.474585	-0.00513316	1.31157471925863e-11	0.684711	0.684711	0.00513316	0.896706	Xxylt1	Xxylt1_Intron
77935	cg34072646_BC21	0.562294	0.0010487	1.0494194237071e-11	0.942301	0.942301	0.0010487	0.984164	Xxylt1	Xxylt1_Intron
77936	cg34072655_TC21	0.738359	-0.0220819	4.43418896026409e-11	0.346744	0.346744	0.0220819	0.722348	Xxylt1	Xxylt1_Intron
77937	cg34072657_BC21	0.848996	0.00692528	1.05885945881023e-14	0.460954	0.460954	0.00692528	0.79437	Xxylt1	Xxylt1_Intron
77938	cg34072686_TC21	0.448786	-0.0261608	7.52200580080632e-07	0.586242	0.586242	0.0261608	0.855727	Xxylt1	Xxylt1_Intron
77939	cg34072743_TC11	0.395675	0.00371206	1.800084853975e-08	0.886631	0.886631	0.00371206	0.967485	Xxylt1	Xxylt1_Intron
77940	cg34072801_TC11	0.659285	-0.0649321	1.33440586905961e-06	0.399846	0.399846	0.0649321	0.758946	Xxylt1	Xxylt1_Intron
77941	cg34072940_BC21	0.0692384	-0.00507137	2.14801342410846e-08	0.293761	0.293761	0.00507137	0.683245	Xxylt1	Xxylt1_Promoter
77942	cg34073005_BC21	0.0449263	0.000957938	5.303917899161e-08	0.778023	0.778023	0.000957938	0.931465	Xxylt1	Xxylt1_fiveUTR
77943	cg34073023_TC21	0.042094	-0.00791236	6.24305245953566e-08	0.0359423	0.0359423	0.00791236	0.305922	Xxylt1	Xxylt1_Promoter
77944	cg34073222_TC21	0.939741	0.00502861	2.28886235228955e-17	0.305705	0.305705	0.00502861	0.693078	Acap2	Acap2_Intron
77945	cg34073226_TC21	0.683473	0.0276501	7.12087790407762e-12	0.127435	0.127435	0.0276501	0.498693	Acap2	Acap2_Intron
77946	cg34073284_TC21	0.858639	0.0189951	1.88481624344127e-15	0.0313161	0.0313161	0.0189951	0.291138	Acap2	Acap2_threeUTR
77947	cg34073899_BC21	0.939731	-0.00151555	3.60497346638577e-14	0.898732	0.898732	0.00151555	0.971454	Acap2	Acap2_Intron
77948	cg34074030_BC11	0.475826	-0.0452333	4.13026426549543e-08	0.216424	0.216424	0.0452333	0.610446	Acap2	Acap2_Intron
77949	cg34074044_BC21	0.483338	-0.0149161	3.3621678731842e-06	0.811275	0.811275	0.0149161	0.943004	Acap2	Acap2_Intron
77950	cg34074066_TC21	0.612526	0.0113764	7.70504639712934e-10	0.675928	0.675928	0.0113764	0.893285	Acap2	Acap2_Intron
77951	cg34074105_TC21	0.819477	0.0120767	9.75479350185023e-12	0.567938	0.567938	0.0120767	0.847328	Acap2	Acap2_Intron
77952	cg34074111_BC11	0.912142	0.0330024	1.72403649344625e-13	0.0416456	0.0416456	0.0330024	0.323268	Acap2	Acap2_Intron
77953	cg34074214_TC11	0.418786	-0.0049551	1.33613014748644e-05	0.939195	0.939195	0.0049551	0.983276	Acap2	Acap2_Intron
77954	cg34074298_TC21	0.507337	0.0290114	6.32601669630252e-09	0.335751	0.335751	0.0290114	0.715124	Acap2	Acap2_Intron
77955	cg34074302_BC21	0.58585	-0.0337553	4.46024820364478e-11	0.0904818	0.0904818	0.0337553	0.434271	Acap2	Acap2_Intron
77956	cg34074374_TC21	0.496639	0.0096619	9.3009733472027e-08	0.810648	0.810648	0.0096619	0.942803	Acap2	Acap2_Intron
77957	cg34074406_TC21	0.0595713	0.00545197	3.38858928252356e-07	0.352578	0.352578	0.00545197	0.726721	Acap2	Acap2_Promoter
77958	cg34074456_BC11	0.0184276	-0.00245759	1.07877965910833e-06	0.250846	0.250846	0.00245759	0.644586	Acap2	Acap2_Promoter
77959	cg34074464_BC11	0.0099298	-0.000523202	3.36712628036982e-07	0.585187	0.585187	0.000523202	0.855167	Acap2	Acap2_Promoter
77960	cg34074587_TC21	0.804738	0.0172576	1.08802590318975e-12	0.287057	0.287057	0.0172576	0.677641	Acap2	Acap2_Promoter
77961	cg34074612_BC11	0.396931	0.00414391	4.27025665290384e-06	0.937514	0.937514	0.00414391	0.982815	Acap2	Acap2_Promoter
77962	cg34074853_BC21	0.270895	-0.0112566	8.40111960581879e-08	0.606623	0.606623	0.0112566	0.864958	Acap2	Acap2_Intergenic_upstream
77963	cg34074857_BC21	0.118887	-0.0253033	4.1040971946833e-05	0.259227	0.259227	0.0253033	0.652669	Acap2	Acap2_Intergenic_upstream
77964	cg34074858_TC21	0.0619377	-0.01359	2.50419227791228e-09	0.00223475	0.00223475	0.01359	0.120252	Acap2	Acap2_Intergenic_upstream
77965	cg34074875_BC21	0.101532	-0.00551211	0.00109235	0.853427	0.853427	0.00551211	0.956731	Acap2	Acap2_Intron
77966	cg34074905_TC11	0.252571	-0.00229349	1.91755099070861e-06	0.9396	0.9396	0.00229349	0.983384	Acap2	Acap2_Intron
77967	cg34074915_TC21	0.263319	-0.0409408	1.18306726219089e-07	0.0912277	0.0912277	0.0409408	0.435534	Acap2	Acap2_Exon
77968	cg34075007_BC21	0.585178	0.0131177	9.40573742534079e-12	0.389399	0.389399	0.0131177	0.751989	Ppp1r2	Ppp1r2_Intron
77969	cg34075096_BC21	0.878415	0.00210173	1.87670290107683e-15	0.785085	0.785085	0.00210173	0.933967	Ppp1r2	Ppp1r2_threeUTR
77970	cg34075169_TC21	0.871147	-0.0150992	2.1194261799659e-11	0.542826	0.542826	0.0150992	0.836487	Ppp1r2	Ppp1r2_Intron
77971	cg34075254_BC11	0.698901	-0.0439876	1.80678391409123e-08	0.352584	0.352584	0.0439876	0.726727	Ppp1r2	Ppp1r2_Intron
77972	cg34075263_BC21	0.501478	-0.0939864	8.87614482227396e-07	0.112203	0.112203	0.0939864	0.474552	Ppp1r2	Ppp1r2_Intron
77973	cg34075274_TC11	0.018727	0.004089	2.21348856947971e-07	0.0376845	0.0376845	0.004089	0.311468	Ppp1r2	Ppp1r2_Promoter
77974	cg34075275_TC21	0.033881	0.00217899	3.96241953182228e-07	0.51588	0.51588	0.00217899	0.823335	Ppp1r2	Ppp1r2_Promoter
77975	cg34075358_TC21	0.0294836	-0.00229851	2.00025650345215e-06	0.523209	0.523209	0.00229851	0.827267	Ppp1r2	Ppp1r2_Promoter
77976	cg34075360_TC21	0.065682	-0.0132161	0.000122456	0.353893	0.353893	0.0132161	0.727731	Ppp1r2	Ppp1r2_Promoter
77977	cg34075384_TC21	0.576425	-0.0435791	2.61548206368863e-08	0.290763	0.290763	0.0435791	0.680762	Ppp1r2	Ppp1r2_Promoter
77978	cg34075502_TC21	0.101074	-0.0263683	0.000302882	0.296131	0.296131	0.0263683	0.685026	Apod	Apod_Intron
77979	cg34075510_BC21	0.163041	-0.0753095	0.000138836	0.0573029	0.0573029	0.0753095	0.364004	Apod	Apod_Exon
77980	cg34075516_TC11	0.510945	-0.0492123	2.70414169929443e-08	0.189212	0.189212	0.0492123	0.579926	Apod	Apod_Exon
77981	cg34075519_BC21	0.832193	0.00677426	2.16616972644176e-14	0.49984	0.49984	0.00677426	0.815629	Apod	Apod_Intergenic_downstream
77982	cg34075524_TC21	0.876123	0.0127216	1.01971904921014e-13	0.329408	0.329408	0.0127216	0.710736	Apod	Apod_Exon
77983	cg34075561_BC21	0.631298	0.00547109	1.28623966244349e-09	0.854229	0.854229	0.00547109	0.956955	Apod	Apod_threeUTR
77984	cg34075607_BC21	0.852377	-0.00232782	3.73202594533423e-15	0.775218	0.775218	0.00232782	0.930428	Apod	Apod_Intron
77985	cg34075609_BC21	0.925251	0.022186	1.10253159562061e-15	0.0165416	0.0165416	0.022186	0.231954	Apod	Apod_Intron
77986	cg34075684_BC21	0.917076	0.0144291	1.45313384795381e-14	0.188988	0.188988	0.0144291	0.579584	Apod	Apod_Intron
77987	cg34075710_TC21	0.78959	0.00693602	2.4914812183731e-10	0.819036	0.819036	0.00693602	0.945774	Apod	Apod_Intron
77988	cg34075727_TC21	0.673525	0.00102744	2.79682991309096e-11	0.958241	0.958241	0.00102744	0.988869	Apod	Apod_Intron
77989	cg34075739_TC21	0.681155	0.0237546	4.29772470291539e-08	0.637391	0.637391	0.0237546	0.87757	Apod	Apod_Intron
77990	cg34075752_TC21	0.49903	0.0276661	2.02828713613593e-10	0.164243	0.164243	0.0276661	0.549581	Apod	Apod_Promoter
77991	cg34075760_BC21	0.392888	-0.00768609	4.12614863975796e-07	0.842182	0.842182	0.00768609	0.953244	Apod	Apod_Promoter
77992	cg34075771_BC21	0.80932	-0.0159319	5.00906122211201e-12	0.412333	0.412333	0.0159319	0.766538	Apod	Apod_Promoter
77993	cg34075780_TC21	0.263097	-0.0621573	2.65193317134213e-05	0.190123	0.190123	0.0621573	0.58102	Apod	Apod_Promoter
77994	cg34075781_BC21	0.388439	-0.0752109	4.68198881151011e-06	0.176595	0.176595	0.0752109	0.564685	Apod	Apod_Promoter
77995	cg28346220_BC11	0.82254	0.0390997	8.75390795040591e-15	0.00170655	0.00170655	0.0390997	0.112285	AV205837	AV205837_Promoter
77996	cg34075863_TC11	0.844591	0.00830451	1.53492885071977e-12	0.629937	0.629937	0.00830451	0.874498	AV205837	AV205837_Promoter
77997	cg34075865_TC21	0.931814	0.018764	1.73183043463599e-14	0.109935	0.109935	0.018764	0.470836	AV205837	AV205837_Promoter
77998	cg34075870_TC11	0.969581	0.000781129	1.01175766476167e-17	0.859774	0.859774	0.000781129	0.958815	AV205837	AV205837_Exon
77999	cg34075885_BC11	0.446878	-0.106549	1.38402954869649e-06	0.0645338	0.0645338	0.106549	0.380958	AV205837	AV205837_Intron
78000	cg34076050_BC11	0.823625	-0.0679451	4.88502203328461e-08	0.287264	0.287264	0.0679451	0.677755	AV205837	AV205837_Exon
78001	cg34076076_BC21	0.228589	-0.0273959	9.6923271338559e-07	0.29199	0.29199	0.0273959	0.681773	AV205837	AV205837_Intergenic_downstream
78002	cg34076133_TC21	0.355684	-0.0151766	1.08207031352134e-05	0.777687	0.777687	0.0151766	0.931345	AV205837	AV205837_Intergenic_downstream
78003	cg34076157_TC21	0.874152	-0.0116135	3.65125871574137e-14	0.311451	0.311451	0.0116135	0.697219	AV205837	AV205837_Intergenic_downstream
78004	cg34076260_BC21	0.904966	0.00288091	7.2471671050518e-13	0.86304	0.86304	0.00288091	0.959907	AV205837	AV205837_Intergenic_downstream
78005	cg34076300_TC21	0.467502	0.030168	2.21975761198053e-10	0.116049	0.116049	0.030168	0.481004	AV205837	AV205837_Intergenic_downstream
78006	cg34076346_TC21	0.579169	0.00420846	5.5166911146883e-09	0.897934	0.897934	0.00420846	0.971253	AV205837	AV205837_Intergenic_downstream
78007	cg34076409_TC21	0.857228	0.0171677	4.9660672638637e-15	0.07	0.07	0.0171677	0.393017	Bdh1	Bdh1_Exon
78008	cg34076703_TC21	0.620905	-0.0292131	3.35083353293209e-09	0.387918	0.387918	0.0292131	0.750921	Bdh1	Bdh1_Intergenic_upstream
78009	cg34076708_TC21	0.471806	-0.0131117	7.34433263564387e-08	0.72487	0.72487	0.0131117	0.912098	Bdh1	Bdh1_Promoter
78010	cg34076714_TC21	0.418458	-0.0321535	5.15560667214647e-07	0.455114	0.455114	0.0321535	0.791015	Bdh1	Bdh1_Exon
78011	cg34076722_BC21	0.432747	0.0261534	2.48747258827615e-07	0.516786	0.516786	0.0261534	0.823756	Bdh1	Bdh1_Promoter
78012	cg34076739_TC21	0.859386	-0.00250475	2.18222138128315e-14	0.80681	0.80681	0.00250475	0.941577	Bdh1	Bdh1_Promoter
78013	cg34076743_BC11	0.98155	-0.00860664	6.3608839500276e-20	0.00568829	0.00568829	0.00860664	0.161195	Bdh1	Bdh1_Promoter
78014	cg34076838_TC21	0.698712	0.0128981	1.65581648314298e-09	0.705632	0.705632	0.0128981	0.90488	Bdh1	Bdh1_Promoter
78015	cg34076840_BC11	0.765349	0.0148164	2.47596304525317e-10	0.616164	0.616164	0.0148164	0.868824	Bdh1	Bdh1_Promoter
78016	cg34076868_TC21	0.510725	0.0254393	4.97062232662366e-10	0.25392	0.25392	0.0254393	0.647644	Bdh1	Bdh1_Intron
78017	cg34076900_TC21	0.506654	0.000748055	5.96954516178688e-12	0.950964	0.950964	0.000748055	0.986689	Bdh1	Bdh1_Exon
78018	cg34076922_BC21	0.0718765	-0.00928254	6.5814639187575e-09	0.0503656	0.0503656	0.00928254	0.34678	Bdh1	Bdh1_Exon
78019	cg34076940_TC11	0.00965202	-0.00124283	2.08323244845752e-07	0.177599	0.177599	0.00124283	0.565944	Bdh1	Bdh1_fiveUTR
78020	cg34076965_BC21	0.0717017	0.000183946	7.4627006758781e-08	0.974029	0.974029	0.000183946	0.992864	Bdh1	Bdh1_Exon
78021	cg34076977_TC21	0.0325864	0.00217693	1.02969762202936e-07	0.425619	0.425619	0.00217693	0.774303	Bdh1	Bdh1_fiveUTR
78022	cg34076984_BC11	0.0118012	-0.00135911	5.60039044381773e-08	0.156442	0.156442	0.00135911	0.53963	Bdh1	Bdh1_fiveUTR
78023	cg34076985_BC11	0.112847	-0.000151739	3.70477811534268e-08	0.985115	0.985115	0.000151739	0.995584	Bdh1	Bdh1_fiveUTR
78024	cg34077040_BC21	0.0265445	0.000822948	1.58359925460994e-07	0.721946	0.721946	0.000822948	0.910823	Bdh1	Bdh1_Intron
78025	cg34077067_BC21	0.690353	0.00826647	1.18534102849825e-09	0.797792	0.797792	0.00826647	0.938332	Bdh1	Bdh1_Intron
78026	cg34077081_TC11	0.612138	-0.025994	1.01646190014986e-07	0.607565	0.607565	0.025994	0.865237	Bdh1	Bdh1_Intron
78027	cg34077105_BC21	0.837839	-0.00535323	1.65931154138962e-14	0.582089	0.582089	0.00535323	0.85373	Bdh1	Bdh1_Intron
78028	cg34077111_TC21	0.438561	0.0424508	6.06415950354336e-10	0.0481838	0.0481838	0.0424508	0.341084	Bdh1	Bdh1_Intron
78029	cg34077114_TC21	0.589616	-0.0189408	2.01183952775019e-08	0.632619	0.632619	0.0189408	0.875549	Bdh1	Bdh1_Intron
78030	cg34077115_TC21	0.577284	0.00523822	2.91576653870758e-09	0.862235	0.862235	0.00523822	0.959596	Bdh1	Bdh1_Intron
78031	cg34077121_BC21	0.666386	-0.000782513	1.00564989349905e-12	0.951258	0.951258	0.000782513	0.986808	Bdh1	Bdh1_Intron
78032	cg34077337_TC21	0.647198	0.00700482	1.28253058621245e-09	0.818565	0.818565	0.00700482	0.945621	Bdh1	Bdh1_Intron
78033	cg34077379_TC21	0.663545	-0.00239263	1.91609187999306e-10	0.922568	0.922568	0.00239263	0.978742	Bdh1	Bdh1_threeUTR
78034	cg34077466_TC21	0.439252	-0.0202112	3.83859472586299e-09	0.405681	0.405681	0.0202112	0.76263	Bdh1	Bdh1_threeUTR
78035	cg34077515_TC21	0.614009	-0.00284159	1.3394613112587e-09	0.92218	0.92218	0.00284159	0.978635	Bdh1	Bdh1_Intergenic_downstream
78036	cg34077558_BC21	0.208591	-0.0179385	1.39705833733215e-06	0.462425	0.462425	0.0179385	0.795218	Bdh1	Bdh1_Intergenic_downstream
78037	cg34077611_TC21	0.924652	-0.0239382	1.37282503632233e-17	0.000485181	0.000485181	0.0239382	0.0833814	Bdh1	Bdh1_Intergenic_downstream
78038	cg34077616_TC21	0.912841	-0.0355662	1.1048628931446e-17	2.32334181836506e-05	2.32334181836506e-05	0.0355662	0.046285	Bdh1	Bdh1_Exon
78039	cg34077814_BC21	0.595868	-0.004093	5.58519802499e-09	0.903632	0.903632	0.004093	0.973042	Bdh1	Bdh1_Intergenic_downstream
78040	cg34077835_TC21	0.356909	-0.0563359	3.64127455696553e-06	0.246934	0.246934	0.0563359	0.640769	Bdh1	Bdh1_Intergenic_downstream
78041	cg34077978_TC21	0.750741	0.0227006	3.29438234602443e-12	0.199108	0.199108	0.0227006	0.591057	Bdh1	Bdh1_Intergenic_downstream
78042	cg34078000_TC21	0.783167	-0.00434645	8.89822359453802e-11	0.869238	0.869238	0.00434645	0.962045	Bdh1	Bdh1_Intergenic_downstream
78043	cg34078001_TC21	0.843211	-0.0295277	1.64152157703785e-12	0.114867	0.114867	0.0295277	0.478976	Bdh1	Bdh1_Intergenic_downstream
78044	cg34078020_TC21	0.760872	0.0146717	3.77564882968723e-13	0.275382	0.275382	0.0146717	0.667193	Bdh1	Bdh1_Intergenic_downstream
78045	cg34078038_BC21	0.461327	-0.0137007	1.99329130223469e-12	0.181293	0.181293	0.0137007	0.57055	Bdh1	Bdh1_Intergenic_downstream
78046	cg34078040_TC21	0.686837	0.00337354	4.80283679044842e-10	0.906111	0.906111	0.00337354	0.97358	Bdh1	Bdh1_Intron
78047	cg34078049_TC11	0.198536	-0.0740484	8.03920442171005e-05	0.0887737	0.0887737	0.0740484	0.431201	Bdh1	Bdh1_Intron
78048	cg34078179_TC21	0.777919	0.00534982	1.45405253868846e-12	0.733415	0.733415	0.00534982	0.915406	Bdh1	Bdh1_Intergenic_downstream
78049	cg34078250_BC21	0.858125	0.0202288	9.24516833027289e-14	0.126257	0.126257	0.0202288	0.496723	Bdh1	Bdh1_Intergenic_downstream
78050	cg34078581_BC21	0.448053	-0.000908454	2.65971951835251e-09	0.96868	0.96868	0.000908454	0.99159	Gm536	Gm536_Intergenic_upstream
78051	cg34078939_BC21	0.457527	-0.0406137	7.79865407160723e-08	0.281165	0.281165	0.0406137	0.672287	Gm536	Gm536_Intergenic_upstream
78052	cg34078981_TC21	0.523323	0.0017341	2.71800225890882e-09	0.948979	0.948979	0.0017341	0.986088	Gm536	Gm536_Exon
78053	cg34078983_BC21	0.424033	-0.0450665	1.4192914215402e-06	0.369043	0.369043	0.0450665	0.738576	Gm536	Gm536_Intergenic_upstream
78054	cg34079090_TC21	0.566464	-0.0100438	3.93157172836077e-09	0.74464	0.74464	0.0100438	0.91937	Gm536	Gm536_Intergenic_upstream
78055	cg34079142_BC21	0.6171	-0.0860088	8.5380648304213e-08	0.11062	0.11062	0.0860088	0.472013	Gm536	Gm536_Promoter
78056	cg34079224_BC21	0.828864	0.0173837	3.88650798635477e-12	0.369404	0.369404	0.0173837	0.738824	Gm536	Gm536_Promoter
78057	cg34079231_BC21	0.334814	-0.0782374	4.44125167191019e-05	0.223748	0.223748	0.0782374	0.617859	Gm536	Gm536_Exon
78058	cg34079233_BC21	0.359599	-0.0702872	1.50489138087701e-05	0.236566	0.236566	0.0702872	0.630708	Gm536	Gm536_Exon
78059	cg34079549_BC21	0.885243	0.00546949	9.52496324823628e-14	0.66765	0.66765	0.00546949	0.890114	Dlg1	Dlg1_Intergenic_upstream
78060	cg34079554_BC11	0.772002	-0.00640222	4.04264448436344e-13	0.631055	0.631055	0.00640222	0.874905	Dlg1	Dlg1_Intergenic_upstream
78061	cg34079567_TC21	0.692281	-0.00286913	1.41178138988111e-13	0.783187	0.783187	0.00286913	0.933264	Dlg1	Dlg1_Intergenic_upstream
78062	cg34079660_BC11	0.802183	-0.0315388	4.43285510757483e-12	0.11755	0.11755	0.0315388	0.483504	Dlg1	Dlg1_Promoter
78063	cg34079673_TC21	0.0773186	-0.0151016	2.30175949316322e-05	0.261986	0.261986	0.0151016	0.654943	Dlg1	Dlg1_Promoter
78064	cg34079686_BC21	0.0476286	-0.00119952	2.8538872719761e-08	0.719082	0.719082	0.00119952	0.9098	Dlg1	Dlg1_Promoter
78065	cg34079821_BC21	0.341026	0.00792062	3.1582635739744e-10	0.560815	0.560815	0.00792062	0.844389	Dlg1	Dlg1_Exon
78066	cg34079823_BC21	0.467366	0.00462902	4.35098589948589e-08	0.89296	0.89296	0.00462902	0.969626	Dlg1	Dlg1_Intron
78067	cg34079940_TC21	0.824349	0.0167063	8.47864352463049e-14	0.176293	0.176293	0.0167063	0.564317	Dlg1	Dlg1_Intron
78068	cg34079966_BC21	0.605159	0.0195271	3.03290973156613e-07	0.733227	0.733227	0.0195271	0.915302	Dlg1	Dlg1_Intron
78069	cg34080134_TC21	0.895001	0.0179017	8.32372807327085e-13	0.303309	0.303309	0.0179017	0.691093	Dlg1	Dlg1_Intron
78070	cg34080246_TC21	0.550583	0.0131783	4.85376978152234e-08	0.749125	0.749125	0.0131783	0.921089	Dlg1	Dlg1_Intron
78071	cg34080336_BC21	0.75248	0.0134894	3.25374382307285e-10	0.653236	0.653236	0.0134894	0.884193	Dlg1	Dlg1_fiveUTR
78072	cg34080337_BC21	0.350948	-0.00553682	4.91926487780156e-09	0.777958	0.777958	0.00553682	0.931462	Dlg1	Dlg1_fiveUTR
78073	cg34080343_BC21	0.369159	-0.00216579	9.22141423876264e-09	0.922667	0.922667	0.00216579	0.978799	Dlg1	Dlg1_fiveUTR
78074	cg34080537_BC21	0.945121	0.0011424	4.76623042643495e-16	0.869912	0.869912	0.0011424	0.962239	Dlg1	Dlg1_Intron
78075	cg34080559_TC11	0.91704	-0.0106167	4.02462625404698e-14	0.379532	0.379532	0.0106167	0.745408	Dlg1	Dlg1_Exon
78076	cg34080560_BC21	0.941263	-0.00131406	5.89280710674248e-17	0.806167	0.806167	0.00131406	0.941343	Dlg1	Dlg1_Exon
78077	cg34080707_BC21	0.907471	0.0214104	1.41353925351581e-14	0.0627436	0.0627436	0.0214104	0.376922	Dlg1	Dlg1_Exon
78078	cg34080742_BC21	0.761725	0.00120657	1.37162911358817e-12	0.936788	0.936788	0.00120657	0.98261	Dlg1	Dlg1_Intron
78079	cg34080787_TC21	0.891227	0.01423	6.33290283860716e-15	0.144648	0.144648	0.01423	0.523324	Dlg1	Dlg1_Intron
78080	cg34080792_TC21	0.772064	-0.0118953	1.71994561560333e-09	0.75336	0.75336	0.0118953	0.922666	Dlg1	Dlg1_Intron
78081	cg34080800_BC21	0.96166	0.00371564	2.39229279147303e-15	0.670324	0.670324	0.00371564	0.891134	Dlg1	Dlg1_Intron
78082	cg34080970_BC21	0.88023	0.00234378	2.0326802625239e-15	0.763943	0.763943	0.00234378	0.926233	Dlg1	Dlg1_Intron
78083	cg34081253_BC21	0.162814	-0.00544912	1.01108334593563e-07	0.684482	0.684482	0.00544912	0.896611	Meltf	Meltf_fiveUTR
78084	cg34081255_TC21	0.632219	-0.0344814	2.49777801796677e-10	0.180416	0.180416	0.0344814	0.569383	Meltf	Meltf_Exon
78085	cg34081376_BC21	0.51258	-0.00148644	5.79754469262824e-11	0.92763	0.92763	0.00148644	0.980106	Meltf	Meltf_Intron
78086	cg34081500_BC11	0.858556	-0.00439059	1.14906803513682e-13	0.727935	0.727935	0.00439059	0.913207	Meltf	Meltf_Exon
78087	cg34081571_BC21	0.76118	0.00720393	2.94775520983987e-12	0.668597	0.668597	0.00720393	0.890475	Meltf	Meltf_Intron
78088	cg34081625_BC21	0.575068	-0.00664663	3.62517456034302e-10	0.774201	0.774201	0.00664663	0.930083	Meltf	Meltf_threeUTR
78089	cg34081894_BC21	0.081328	-0.0157844	1.76153396739618e-05	0.248825	0.248825	0.0157844	0.642513	Pigz	Pigz_Intergenic_upstream
78090	cg34081984_BC21	0.721362	0.00312352	8.50604847975679e-13	0.818243	0.818243	0.00312352	0.945499	Pigz	Pigz_Exon
78091	cg34082080_BC21	0.0248084	-0.00474785	6.862042947043e-08	0.0351138	0.0351138	0.00474785	0.303715	Pigz	Pigz_Promoter
78092	cg34082099_TC11	0.010041	-0.000446583	1.06915377405906e-10	0.219788	0.219788	0.000446583	0.613956	Pigz	Pigz_Promoter
78093	cg34082108_TC11	0.0112798	-0.000754542	1.18080471310832e-06	0.556491	0.556491	0.000754542	0.842795	Pigz	Pigz_Promoter
78094	cg34082129_BC21	0.0760018	-0.0121023	5.60739588007858e-07	0.146269	0.146269	0.0121023	0.525789	Pigz	Pigz_Exon
78095	cg34082140_BC21	0.0460595	-0.0104521	1.40653746306298e-06	0.0762929	0.0762929	0.0104521	0.406309	Pigz	Pigz_fiveUTR
78096	cg34082159_TC11	0.30437	-0.0482482	6.84153768386963e-09	0.0228102	0.0228102	0.0482482	0.258848	Pigz	Pigz_Exon
78097	cg34082257_BC21	0.38829	-0.0306558	3.86968817652817e-10	0.0792004	0.0792004	0.0306558	0.412523	Pigz	Pigz_Intron
78098	cg34082288_BC21	0.699779	9.39162027422502e-05	3.43368982976496e-14	0.991494	0.991494	9.39162027422502e-05	0.997475	Pigz	Pigz_fiveUTR
78099	cg34082290_BC21	0.753205	0.0140549	4.31851672960791e-15	0.0828149	0.0828149	0.0140549	0.419815	Pigz	Pigz_Exon
78100	cg34082315_TC21	0.0442832	-0.00988939	1.60400201368077e-07	0.0292003	0.0292003	0.00988939	0.28337	Pigz	Pigz_threeUTR
78101	cg34082321_BC21	0.441225	-0.000858122	2.33031458631426e-10	0.959195	0.959195	0.000858122	0.989083	Pigz	Pigz_Exon
78102	cg34082324_BC21	0.732038	-0.0250085	1.01754254410771e-09	0.463205	0.463205	0.0250085	0.795579	Pigz	Pigz_Exon
78103	cg34082356_BC21	0.700849	-0.0214344	3.96844546429907e-10	0.459849	0.459849	0.0214344	0.793678	0610012G03Rik	0610012G03Rik_Intergenic_downstream
78104	cg34082378_BC11	0.00835495	0.00158682	1.11762380074831e-09	0.00286582	0.00286582	0.00158682	0.129943	0610012G03Rik	0610012G03Rik_threeUTR
78105	cg34082379_BC11	0.0105243	0.00186864	4.16180344780466e-08	0.0367014	0.0367014	0.00186864	0.308335	0610012G03Rik	0610012G03Rik_threeUTR
78106	cg34082474_TC21	0.0338729	0.00119183	3.47353966390484e-06	0.786446	0.786446	0.00119183	0.934425	Ncbp2	Ncbp2_Promoter
78107	cg34082475_BC21	0.0438435	0.00369881	6.8247684709176e-09	0.172904	0.172904	0.00369881	0.560485	Ncbp2	Ncbp2_Promoter
78108	cg34082480_TC21	0.0821709	9.69909046235292e-05	1.38854232965655e-07	0.988961	0.988961	9.69909046235292e-05	0.996803	Ncbp2	Ncbp2_Promoter
78109	cg34082536_TC11	0.648149	-0.00944034	1.4824409614882e-13	0.349308	0.349308	0.00944034	0.724158	Ncbp2	Ncbp2_Intron
78110	cg34082647_TC21	0.752578	0.0224166	2.86668134010247e-11	0.323702	0.323702	0.0224166	0.706494	Senp5	Senp5_Intron
78111	cg34082741_BC21	0.866159	0.0105926	5.52428837098598e-13	0.499058	0.499058	0.0105926	0.81529	Senp5	Senp5_Intron
78112	cg34082880_TC21	0.858071	0.00566572	4.9729650905161e-16	0.385033	0.385033	0.00566572	0.749171	Senp5	Senp5_Exon
78113	cg34082906_BC21	0.942993	-0.00311852	1.14591587485407e-16	0.595433	0.595433	0.00311852	0.859997	Senp5	Senp5_Exon
78114	cg34082910_TC21	0.950968	0.00563665	3.56373954757739e-16	0.414849	0.414849	0.00563665	0.767952	Senp5	Senp5_Exon
78115	cg34082925_BC21	0.648117	-0.0342723	8.99178878754994e-09	0.391488	0.391488	0.0342723	0.753398	Senp5	Senp5_Intron
78116	cg34083080_BC21	0.0394098	-0.00708725	9.85116701682978e-09	0.0159366	0.0159366	0.00708725	0.229541	Senp5	Senp5_fiveUTR
78117	cg34083082_BC21	0.034475	0.00910003	1.26596131221597e-06	0.0432062	0.0432062	0.00910003	0.327659	Senp5	Senp5_Promoter
78118	cg34083153_TC21	0.0959205	-0.0204896	1.52106693149492e-05	0.200139	0.200139	0.0204896	0.592287	Senp5	Senp5_Promoter
78119	cg34083229_BC21	0.836388	0.00404597	2.1417572042452e-12	0.819091	0.819091	0.00404597	0.945791	Pak2	Pak2_threeUTR
78120	cg34083736_BC21	0.047451	-0.000700014	2.5808842045973e-07	0.873218	0.873218	0.000700014	0.963199	Pak2	Pak2_Promoter
78121	cg34083813_TC11	0.0110431	0.00142088	2.71616087990058e-08	0.0916998	0.0916998	0.00142088	0.436452	Pak2	Pak2_Promoter
78122	cg34083911_TC11	0.365659	-0.05306	5.29245355158053e-09	0.028895	0.028895	0.05306	0.28223	Pigx	Pigx_Intron
78123	cg34083931_BC21	0.924973	0.0367611	5.32535764826946e-16	0.000584999	0.000584999	0.0367611	0.0877147	Pigx	Pigx_Intron
78124	cg34083958_TC21	0.893854	0.00157922	5.13382513208195e-17	0.752367	0.752367	0.00157922	0.922289	Pigx	Pigx_Intron
78125	cg34084034_TC21	0.0410563	-0.000195435	3.16259133777118e-07	0.959965	0.959965	0.000195435	0.989225	Pigx	Pigx_threeUTR
78126	cg34084080_TC11	0.00834647	-0.000145941	5.13932826606395e-08	0.816311	0.816311	0.000145941	0.944734	Cep19	Cep19_fiveUTR
78127	cg34084095_TC21	0.0269006	-0.000118478	2.30483346932394e-07	0.961418	0.961418	0.000118478	0.989705	Cep19	Cep19_fiveUTR
78128	cg34084143_TC21	0.527769	0.00563456	2.52370417295268e-08	0.876496	0.876496	0.00563456	0.964157	Cep19	Cep19_fiveUTR
78129	cg34084144_BC11	0.986756	-0.00328271	6.86453896018152e-21	0.0976014	0.0976014	0.00328271	0.447765	Cep19	Cep19_Exon
78130	cg34084190_BC11	0.717639	-0.00745715	1.1242799337969e-06	0.925932	0.925932	0.00745715	0.979579	Cep19	Cep19_threeUTR
78131	cg34084200_TC21	0.55373	0.0620858	5.12529921527145e-06	0.42108	0.42108	0.0620858	0.771575	Cep19	Cep19_Intergenic_downstream
78132	cg34084210_TC21	0.638698	0.044567	9.53047538913785e-08	0.401738	0.401738	0.044567	0.760101	Cep19	Cep19_Exon
78133	cg34084230_BC21	0.415208	0.0100006	4.79534499088201e-07	0.810115	0.810115	0.0100006	0.942605	Cep19	Cep19_Intron
78134	cg34084250_BC11	0.58237	0.0264178	3.08343285248665e-10	0.268646	0.268646	0.0264178	0.661225	Cep19	Cep19_Intron
78135	cg34084271_TC21	0.324621	-0.019851	1.57751474634393e-07	0.487646	0.487646	0.019851	0.80935	Cep19	Cep19_Intergenic_downstream
78136	cg34084311_BC21	0.237609	-0.0254712	2.39842585518697e-05	0.528638	0.528638	0.0254712	0.830115	Cep19	Cep19_Intergenic_downstream
78137	cg34084314_TC21	0.55835	-0.0101844	1.00723957889586e-09	0.691258	0.691258	0.0101844	0.899512	Cep19	Cep19_Intergenic_downstream
78138	cg34084355_TC11	0.900609	-0.000414703	7.95295504056518e-16	0.953298	0.953298	0.000414703	0.987489	Cep19	Cep19_Intergenic_downstream
78139	cg34084417_BC21	0.564591	-0.00405904	4.43028798843495e-11	0.816112	0.816112	0.00405904	0.944686	Nrros	Nrros_Intergenic_downstream
78140	cg34084418_BC21	0.714209	-0.0102045	1.54813521080089e-12	0.48791	0.48791	0.0102045	0.809453	Nrros	Nrros_Intergenic_downstream
78141	cg34084436_BC21	0.684352	0.0266699	2.43415194657711e-09	0.453758	0.453758	0.0266699	0.790337	Nrros	Nrros_Intergenic_downstream
78142	cg34084439_TC11	0.379363	0.00380272	3.86603875400861e-09	0.853253	0.853253	0.00380272	0.956674	Nrros	Nrros_Intergenic_downstream
78143	cg34084444_TC21	0.24354	-0.00410486	1.71454134385094e-08	0.79692	0.79692	0.00410486	0.938034	Nrros	Nrros_Intergenic_downstream
78144	cg34084450_BC21	0.172548	-0.0257664	5.02160397743964e-09	0.0249227	0.0249227	0.0257664	0.267107	Nrros	Nrros_Intergenic_downstream
78145	cg34084469_TC21	0.524025	0.0398885	1.08878122960148e-09	0.127168	0.127168	0.0398885	0.498139	Nrros	Nrros_Intergenic_downstream
78146	cg34084498_TC21	0.697338	-0.0251721	1.50757268735631e-09	0.460794	0.460794	0.0251721	0.794285	Nrros	Nrros_Intergenic_downstream
78147	cg34084600_TC21	0.922012	-0.000548132	2.33347954782925e-14	0.960475	0.960475	0.000548132	0.989418	Nrros	Nrros_Exon
78148	cg34084634_TC21	0.819403	-0.0370667	2.84413367308636e-12	0.0654674	0.0654674	0.0370667	0.382844	Nrros	Nrros_Exon
78149	cg34084660_TC21	0.494509	0.0187988	1.60582677908086e-08	0.561886	0.561886	0.0187988	0.84484	Nrros	Nrros_Exon
78150	cg34084664_TC21	0.924136	-0.0116404	1.42714028144688e-13	0.412866	0.412866	0.0116404	0.766773	Nrros	Nrros_Exon
78151	cg34084700_TC21	0.517636	0.0121115	6.59552464561094e-09	0.687764	0.687764	0.0121115	0.897948	Nrros	Nrros_fiveUTR
78152	cg34084702_TC21	0.676847	-0.0140561	7.78225541137832e-07	0.845623	0.845623	0.0140561	0.954195	Nrros	Nrros_Intron
78153	cg34084750_TC21	0.144332	-0.00401197	0.000140322	0.89724	0.89724	0.00401197	0.971077	Nrros	Nrros_Intron
78154	cg34084779_TC21	0.492554	-0.0248768	8.34825559364749e-07	0.640886	0.640886	0.0248768	0.879024	Nrros	Nrros_Intron
78155	cg34084846_TC21	0.406931	-0.0157	3.67305821814678e-07	0.69133	0.69133	0.0157	0.89952	Nrros	Nrros_Intron
78156	cg34084860_BC21	0.404954	-0.0324127	4.75487873148383e-08	0.299291	0.299291	0.0324127	0.6877	Nrros	Nrros_Promoter
78157	cg34084885_TC21	0.0646997	-0.0021436	2.06049261844616e-07	0.713197	0.713197	0.0021436	0.907769	Nrros	Nrros_fiveUTR
78158	cg34084886_TC11	0.0271044	-0.00561467	1.77248173123869e-05	0.221356	0.221356	0.00561467	0.615476	Nrros	Nrros_fiveUTR
78159	cg34084887_TC21	0.104318	-0.00710239	4.1434187796158e-09	0.234322	0.234322	0.00710239	0.628566	Nrros	Nrros_fiveUTR
78160	cg34084888_TC11	0.0114585	1.2751218347343e-05	5.78987444803484e-07	0.991339	0.991339	1.2751218347343e-05	0.997431	Nrros	Nrros_fiveUTR
78161	cg34084889_TC11	0.0130555	0.000330409	8.34856920657161e-11	0.457064	0.457064	0.000330409	0.792023	Nrros	Nrros_fiveUTR
78162	cg34084895_BC21	0.0782022	-0.00345595	6.45770365146669e-09	0.452644	0.452644	0.00345595	0.789885	Nrros	Nrros_Promoter
78163	cg34084972_TC21	0.592812	-0.00274032	3.05185877680769e-10	0.906454	0.906454	0.00274032	0.973722	Bex6	Bex6_Promoter
78164	cg34084989_BC21	0.722246	-0.013148	1.4099514552447e-11	0.5023	0.5023	0.013148	0.816725	Bex6	Bex6_Promoter
78165	cg34085018_BC21	0.586434	0.0207509	1.65669916069274e-06	0.764069	0.764069	0.0207509	0.926302	Bex6	Bex6_Promoter
78166	cg34085019_BC21	0.416155	-0.00136517	1.95612474071492e-06	0.978215	0.978215	0.00136517	0.993838	Bex6	Bex6_Promoter
78167	cg34085041_BC21	0.613664	0.022806	1.36958762528605e-07	0.664501	0.664501	0.022806	0.88867	Bex6	Bex6_fiveUTR
78168	cg34085042_BC21	0.696806	0.0320665	5.11239120600678e-08	0.544855	0.544855	0.0320665	0.837527	Bex6	Bex6_fiveUTR
78169	cg34085062_BC21	0.883104	0.0239078	6.37768395800792e-10	0.535461	0.535461	0.0239078	0.833242	Bex6	Bex6_Intron
78170	cg34085075_TC21	0.914623	0.0243291	2.28893443577983e-17	0.000616429	0.000616429	0.0243291	0.0887554	Bex6	Bex6_Intron
78171	cg34085076_TC21	0.878451	0.00450982	3.18416341594617e-14	0.682241	0.682241	0.00450982	0.895829	Bex6	Bex6_Intron
78172	cg34085096_BC21	0.931668	-0.0142015	2.73826659582889e-14	0.234732	0.234732	0.0142015	0.628938	Bex6	Bex6_fiveUTR
78173	cg34085100_BC21	0.772053	-0.0156681	1.20715466567476e-13	0.193071	0.193071	0.0156681	0.584312	Bex6	Bex6_Exon
78174	cg34085216_TC21	0.594254	-0.00742454	9.77288893468245e-10	0.784227	0.784227	0.00742454	0.933686	Bex6	Bex6_Intergenic_downstream
78175	cg34085432_BC21	0.481679	0.00188493	1.92779692788997e-09	0.937106	0.937106	0.00188493	0.982697	Fbxo45	Fbxo45_Intergenic_downstream
78176	cg34085474_BC21	0.890848	0.0163765	1.26672379067303e-13	0.236561	0.236561	0.0163765	0.630708	Fbxo45	Fbxo45_threeUTR
78177	cg34085484_TC21	0.779595	0.0202273	3.54943723009493e-10	0.522949	0.522949	0.0202273	0.827114	Fbxo45	Fbxo45_threeUTR
78178	cg34085487_TC21	0.691947	0.0473109	3.29786972915106e-09	0.220342	0.220342	0.0473109	0.614461	Fbxo45	Fbxo45_threeUTR
78179	cg34085488_TC21	0.20328	-0.0484751	0.000289213	0.333707	0.333707	0.0484751	0.713816	Fbxo45	Fbxo45_threeUTR
78180	cg34085631_TC21	0.0287197	-0.000712714	1.59741444797019e-06	0.83225	0.83225	0.000712714	0.950009	Fbxo45	Fbxo45_Exon
78181	cg34085729_TC21	0.0395671	0.000898488	3.36985164158068e-09	0.67134	0.67134	0.000898488	0.891566	Wdr53	Wdr53_Promoter
78182	cg34085730_BC21	0.0347781	0.00229724	2.53403412978504e-08	0.35013	0.35013	0.00229724	0.724822	Wdr53	Wdr53_fiveUTR
78183	cg34085738_BC21	0.0339977	-0.00269194	9.05443962140401e-07	0.473649	0.473649	0.00269194	0.801657	Wdr53	Wdr53_fiveUTR
78184	cg34085742_BC21	0.0254265	-0.000295424	1.85812224543441e-07	0.895673	0.895673	0.000295424	0.970585	Wdr53	Wdr53_fiveUTR
78185	cg34085770_TC11	0.757793	-0.000836642	3.31381108934055e-10	0.97783	0.97783	0.000836642	0.993805	Wdr53	Wdr53_Intron
78186	cg34085826_TC21	0.691163	0.0166171	6.3790377898217e-10	0.581107	0.581107	0.0166171	0.853327	Wdr53	Wdr53_Intron
78187	cg34085920_TC21	0.855006	0.0126793	4.87789458061098e-14	0.278316	0.278316	0.0126793	0.6698	Mir1946a	Mir1946a_Promoter
78188	cg34085922_BC21	0.921722	-0.0256618	2.55200331822954e-14	0.0453976	0.0453976	0.0256618	0.333698	Mir1946a	Mir1946a_Exon
78189	cg34085924_BC21	0.702859	-0.00284533	3.10072419041177e-12	0.854916	0.854916	0.00284533	0.957194	Mir1946a	Mir1946a_Promoter
78190	cg34085945_TC21	0.875624	0.0095528	4.21444760297662e-09	0.842186	0.842186	0.0095528	0.953244	Smco1	Smco1_Promoter
78191	cg34085949_BC21	0.759999	-0.0263009	6.93062648015432e-08	0.659566	0.659566	0.0263009	0.886939	Smco1	Smco1_fiveUTR
78192	cg34085994_TC21	0.749816	0.0210213	2.97136038365697e-12	0.225007	0.225007	0.0210213	0.619078	Smco1	Smco1_Exon
78193	cg34086025_TC21	0.0372847	-0.00117492	3.20598914611779e-07	0.740976	0.740976	0.00117492	0.918085	Rnf168	Rnf168_Promoter
78194	cg34086028_BC21	0.0265535	0.00817022	1.60195000577485e-06	0.0265587	0.0265587	0.00817022	0.273478	Rnf168	Rnf168_Promoter
78195	cg34086165_BC21	0.868294	-0.00392027	2.11700461608387e-15	0.614336	0.614336	0.00392027	0.868017	Rnf168	Rnf168_Intron
78196	cg34086198_TC21	0.819806	0.0181144	3.15278416049965e-11	0.462949	0.462949	0.0181144	0.795421	Rnf168	Rnf168_Intron
78197	cg34086536_BC21	0.875079	-0.00918438	1.76284764704607e-15	0.247726	0.247726	0.00918438	0.64155	Ubxn7	Ubxn7_Promoter
78198	cg34086592_TC11	0.0243839	-0.00817859	4.52492515279395e-07	0.00826418	0.00826418	0.00817859	0.183453	Ubxn7	Ubxn7_Promoter
78199	cg34086593_BC21	0.0215701	0.00111152	3.11924946891788e-07	0.589734	0.589734	0.00111152	0.857291	Ubxn7	Ubxn7_Promoter
78200	cg34086594_BC21	0.0395731	-0.00678999	4.31819163282451e-07	0.110673	0.110673	0.00678999	0.47205	Ubxn7	Ubxn7_Promoter
78201	cg34086698_BC21	0.0545976	0.00852094	2.38398316819384e-08	0.0457657	0.0457657	0.00852094	0.334682	Ubxn7	Ubxn7_Intron
78202	cg34086726_TC21	0.68478	0.0495364	3.35950893266093e-08	0.32508	0.32508	0.0495364	0.707473	Ubxn7	Ubxn7_Intron
78203	cg34086743_BC11	0.58164	0.0176119	9.63330181957218e-11	0.385328	0.385328	0.0176119	0.749361	Ubxn7	Ubxn7_Intron
78204	cg34087050_BC21	0.664996	-0.0149294	3.8931815789125e-11	0.467492	0.467492	0.0149294	0.798017	Tm4sf19	Tm4sf19_Promoter
78205	cg34087051_BC21	0.535004	0.0627791	6.79003080986758e-09	0.0708075	0.0708075	0.0627791	0.394659	Tm4sf19	Tm4sf19_Promoter
78206	cg34087123_BC21	0.722675	-0.00768628	1.94090345400383e-10	0.775216	0.775216	0.00768628	0.930428	Tm4sf19	Tm4sf19_Intron
78207	cg34087135_TC21	0.673306	0.0344022	9.23562279035202e-10	0.277059	0.277059	0.0344022	0.66874	Tm4sf19	Tm4sf19_threeUTR
78208	cg34087156_BC21	0.608883	-0.0145174	6.48350746449431e-12	0.340217	0.340217	0.0145174	0.718155	Tm4sf19	Tm4sf19_Intergenic_downstream
78209	cg34087224_BC21	0.023253	-0.000326075	8.27471662071469e-07	0.896154	0.896154	0.000326075	0.970775	Tctex1d2	Tctex1d2_Promoter
78210	cg34087225_BC21	0.0419811	-0.00356659	7.18382439660258e-09	0.172706	0.172706	0.00356659	0.560279	Tctex1d2	Tctex1d2_Promoter
78211	cg34087252_BC21	0.0497683	0.000759904	6.5796890299421e-07	0.883616	0.883616	0.000759904	0.966468	Tctex1d2	Tctex1d2_Promoter
78212	cg34087284_TC21	0.942186	0.00305433	1.20743526649628e-17	0.493147	0.493147	0.00305433	0.812148	Tctex1d2	Tctex1d2_Intron
78213	cg34087385_BC21	0.0300597	0.0016307	1.983053881361e-07	0.548292	0.548292	0.0016307	0.839259	Pcyt1a	Pcyt1a_Promoter
78214	cg34087410_TC21	0.0591023	-0.00338969	4.2275983341587e-08	0.442843	0.442843	0.00338969	0.784526	Pcyt1a	Pcyt1a_Exon
78215	cg34087411_TC21	0.0529095	-0.0129392	2.56203555020938e-06	0.0772053	0.0772053	0.0129392	0.408051	Pcyt1a	Pcyt1a_fiveUTR
78216	cg34087418_BC21	0.0461974	-0.00159969	3.43510329831666e-06	0.789437	0.789437	0.00159969	0.935486	Pcyt1a	Pcyt1a_fiveUTR
78217	cg34087504_TC21	0.893081	-0.0122747	2.70897550996103e-12	0.532624	0.532624	0.0122747	0.832002	Pcyt1a	Pcyt1a_Intron
78218	cg34087608_BC21	0.880152	0.00745357	2.91178875851718e-13	0.609734	0.609734	0.00745357	0.86623	Pcyt1a	Pcyt1a_Intron
78219	cg34087625_TC21	0.928747	-0.00595918	2.68841159175745e-16	0.363143	0.363143	0.00595918	0.734475	Pcyt1a	Pcyt1a_Exon
78220	cg34087695_BC21	0.845595	-0.00550861	2.46980652770218e-13	0.687571	0.687571	0.00550861	0.897821	Pcyt1a	Pcyt1a_Intron
78221	cg34087783_TC21	0.687059	0.0198608	9.29416955856784e-13	0.155517	0.155517	0.0198608	0.538455	Slc51a	Slc51a_threeUTR
78222	cg34087791_TC21	0.570302	-0.00378243	3.89849747610352e-08	0.927173	0.927173	0.00378243	0.980018	Slc51a	Slc51a_Exon
78223	cg34087796_BC21	0.535901	-0.0155162	6.79536717263023e-08	0.711249	0.711249	0.0155162	0.906988	Slc51a	Slc51a_threeUTR
78224	cg34087903_TC21	0.573428	-0.0086338	7.06205130352508e-09	0.797024	0.797024	0.0086338	0.938046	Slc51a	Slc51a_fiveUTR
78225	cg34087909_TC11	0.682382	0.0137884	2.35603123416497e-10	0.598843	0.598843	0.0137884	0.861584	Slc51a	Slc51a_Promoter
78226	cg34087953_TC21	0.617917	-0.0268865	6.38478828661463e-11	0.202153	0.202153	0.0268865	0.594405	Zdhhc19	Zdhhc19_Promoter
78227	cg34087954_TC11	0.587371	0.0138382	7.27551993144795e-10	0.594593	0.594593	0.0138382	0.859561	Zdhhc19	Zdhhc19_Promoter
78228	cg34088059_TC21	0.50914	0.0225797	1.98794533821584e-08	0.511474	0.511474	0.0225797	0.821013	Zdhhc19	Zdhhc19_Intron
78229	cg34088089_BC21	0.566972	0.0122266	5.88244633183411e-11	0.506307	0.506307	0.0122266	0.818663	Zdhhc19	Zdhhc19_Intron
78230	cg34088157_TC21	0.461844	-0.000700908	1.02474313006108e-08	0.980226	0.980226	0.000700908	0.994416	Zdhhc19	Zdhhc19_Intron
78231	cg34088170_BC21	0.668365	0.00973938	1.41765102989788e-12	0.474877	0.474877	0.00973938	0.80232	Zdhhc19	Zdhhc19_Intron
78232	cg34088208_BC11	0.897925	0.00704664	3.68281161180312e-17	0.168955	0.168955	0.00704664	0.555837	Zdhhc19	Zdhhc19_Intron
78233	cg34088266_TC21	0.851484	-0.0114817	8.5056544934288e-14	0.35277	0.35277	0.0114817	0.726906	Zdhhc19	Zdhhc19_Intron
78234	cg34088285_TC21	0.553528	0.00330488	4.02786562313651e-10	0.883494	0.883494	0.00330488	0.966429	Zdhhc19	Zdhhc19_Intron
78235	cg34088296_BC11	0.639454	0.00198518	1.70287027767166e-07	0.971721	0.971721	0.00198518	0.992301	Zdhhc19	Zdhhc19_Intron
78236	cg34088503_TC21	0.551722	0.0386137	2.00841007683861e-10	0.0889691	0.0889691	0.0386137	0.431485	Zdhhc19	Zdhhc19_Intron
78237	cg34088569_TC11	0.662915	-0.02231	2.52186137690608e-10	0.392178	0.392178	0.02231	0.753772	Zdhhc19	Zdhhc19_Intron
78238	cg34088581_TC11	0.872572	-0.0204172	9.84008500712372e-11	0.499222	0.499222	0.0204172	0.81538	Zdhhc19	Zdhhc19_Intron
78239	cg34089033_TC21	0.542414	0.0014294	5.35723893266579e-11	0.933563	0.933563	0.0014294	0.981702	Tfrc	Tfrc_Promoter
78240	cg34089043_BC21	0.180335	-0.00651315	3.14164477178504e-09	0.499876	0.499876	0.00651315	0.815634	Tfrc	Tfrc_Promoter
78241	cg34089076_TC21	0.0223681	-0.000992127	1.56031928628685e-06	0.705044	0.705044	0.000992127	0.904754	Tfrc	Tfrc_fiveUTR
78242	cg34089081_TC11	0.0180292	0.00408745	1.00757542380259e-07	0.0212644	0.0212644	0.00408745	0.252465	Tfrc	Tfrc_fiveUTR
78243	cg34089082_BC21	0.0608741	-0.00605441	7.0965728062218e-08	0.226391	0.226391	0.00605441	0.620607	Tfrc	Tfrc_Promoter
78244	cg34089102_BC11	0.018375	0.00425668	9.89075193215158e-07	0.0613678	0.0613678	0.00425668	0.373574	Tfrc	Tfrc_Promoter
78245	cg34089128_TC11	0.0114406	0.0023243	1.36020391747725e-08	0.0108184	0.0108184	0.0023243	0.20029	Tfrc	Tfrc_Promoter
78246	cg34089172_BC21	0.906037	0.0392846	1.97621827151406e-14	0.00518148	0.00518148	0.0392846	0.156036	Tfrc	Tfrc_Exon
78247	cg34089173_BC21	0.839678	0.0116447	9.26714302540282e-13	0.473296	0.473296	0.0116447	0.801446	Tfrc	Tfrc_Exon
78248	cg34089242_TC21	0.953922	-0.00476503	1.22058114676615e-16	0.43136	0.43136	0.00476503	0.777582	Tfrc	Tfrc_Exon
78249	cg34089294_BC11	0.767956	-0.014237	8.01682921900177e-14	0.208982	0.208982	0.014237	0.602304	Tnk2	Tnk2_Promoter
78250	cg34089332_TC21	0.831388	0.0456011	3.5702274574967e-14	0.0020748	0.0020748	0.0456011	0.117237	Tnk2	Tnk2_Promoter
78251	cg34089379_TC21	0.741704	0.00411167	1.88870516332778e-10	0.88105	0.88105	0.00411167	0.965696	Tnk2	Tnk2_Promoter
78252	cg34089399_TC21	0.625314	0.0436815	5.63495426244385e-09	0.239956	0.239956	0.0436815	0.634002	Tnk2	Tnk2_Promoter
78253	cg34089402_TC11	0.747281	0.0274442	1.19842768131449e-09	0.440661	0.440661	0.0274442	0.783164	Tnk2	Tnk2_Promoter
78254	cg34089538_BC21	0.467091	0.0201242	1.81606035937996e-09	0.392795	0.392795	0.0201242	0.754172	Tnk2	Tnk2_Intron
78255	cg34089539_TC21	0.547554	0.0299303	4.0937826488783e-12	0.0391504	0.0391504	0.0299303	0.315999	Tnk2	Tnk2_Intron
78256	cg34089548_TC11	0.615186	-0.0431658	1.67757771568885e-10	0.0824378	0.0824378	0.0431658	0.419137	Tnk2	Tnk2_Intron
78257	cg34089612_BC21	0.455721	-0.0304852	1.83874676579131e-07	0.457639	0.457639	0.0304852	0.792309	Tnk2	Tnk2_Intron
78258	cg34089685_BC21	0.956237	-0.0115411	8.20612551716093e-20	0.00106689	0.00106689	0.0115411	0.099757	Tnk2	Tnk2_Intron
78259	cg34089686_BC21	0.8262	-0.0579279	4.33172491283828e-13	0.00306094	0.00306094	0.0579279	0.132644	Tnk2	Tnk2_Intron
78260	cg34089716_TC21	0.0907874	-0.012379	2.78848826992528e-07	0.170044	0.170044	0.012379	0.557064	Tnk2	Tnk2_Intron
78261	cg34089736_TC11	0.0300191	-0.0100617	1.11323795654907e-05	0.0516416	0.0516416	0.0100617	0.350072	Tnk2	Tnk2_Intron
78262	cg34089754_TC21	0.271599	-0.0785767	0.000170095	0.214161	0.214161	0.0785767	0.607858	Tnk2	Tnk2_Intron
78263	cg34089757_BC21	0.283887	-0.0512049	7.6335207099626e-06	0.231884	0.231884	0.0512049	0.626383	Tnk2	Tnk2_fiveUTR
78264	cg34089800_BC21	0.874165	0.00717305	9.58991711819453e-16	0.32358	0.32358	0.00717305	0.706409	Tnk2	Tnk2_Exon
78265	cg34089817_BC21	0.777209	-0.0127932	1.21934387366668e-13	0.282892	0.282892	0.0127932	0.673897	Tnk2	Tnk2_Intron
78266	cg34089868_BC21	0.803219	-0.0329443	1.78552228743541e-12	0.0744826	0.0744826	0.0329443	0.402682	Tnk2	Tnk2_Exon
78267	cg34089933_BC21	0.585356	-0.0360019	5.71476400825403e-08	0.428952	0.428952	0.0360019	0.776256	Tnk2	Tnk2_fiveUTR
78268	cg34089935_BC21	0.515361	-0.021467	2.93027122624488e-08	0.556088	0.556088	0.021467	0.842643	Tnk2	Tnk2_fiveUTR
78269	cg34090054_BC21	0.547072	-0.0200976	1.67770240200904e-09	0.459025	0.459025	0.0200976	0.793184	Tnk2	Tnk2_Intron
78270	cg34090057_TC21	0.632166	-0.00148563	3.52635218815499e-09	0.96497	0.96497	0.00148563	0.990564	Tnk2	Tnk2_Intron
78271	cg34090058_BC21	0.835151	0.0207991	8.83388267974399e-14	0.107327	0.107327	0.0207991	0.465945	Tnk2	Tnk2_Intron
78272	cg34090075_TC11	0.802045	0.00768425	3.10955100291462e-14	0.449582	0.449582	0.00768425	0.788379	Tnk2	Tnk2_Exon
78273	cg34090266_TC11	0.411601	-0.015563	3.84514553403986e-10	0.36342	0.36342	0.015563	0.734663	Tnk2	Tnk2_Intergenic_downstream
78274	cg34090353_BC21	0.525942	-0.0323307	8.96814483457039e-11	0.0967531	0.0967531	0.0323307	0.445963	Tnk2	Tnk2_Intergenic_downstream
78275	cg34090437_TC21	0.505288	-0.0164557	1.20108101293022e-10	0.364852	0.364852	0.0164557	0.735616	Tnk2	Tnk2_Intergenic_downstream
78276	cg34090443_TC21	0.436443	-0.0104454	7.68961033421635e-11	0.476663	0.476663	0.0104454	0.803357	Tnk2	Tnk2_Intergenic_downstream
78277	cg34090704_BC11	0.915246	0.0147476	1.73250167657086e-15	0.0913445	0.0913445	0.0147476	0.435776	Muc4	Muc4_Promoter
78278	cg34090714_TC21	0.781666	0.0247826	3.00713937347536e-14	0.0296355	0.0296355	0.0247826	0.285082	Muc4	Muc4_Promoter
78279	cg34090750_BC21	0.858482	0.037929	3.31973290460692e-12	0.0752637	0.0752637	0.037929	0.404212	Muc4	Muc4_Promoter
78280	cg34090752_BC21	0.511631	0.00123599	1.98015055782803e-11	0.931009	0.931009	0.00123599	0.980943	Muc4	Muc4_Promoter
78281	cg34090785_TC21	0.870712	-0.00398371	8.63477686761131e-15	0.667705	0.667705	0.00398371	0.890136	Muc4	Muc4_Promoter
78282	cg34090792_TC21	0.834822	-0.0054438	1.87685529499499e-14	0.580245	0.580245	0.0054438	0.853	Muc4	Muc4_Promoter
78283	cg34090793_BC11	0.606492	-0.0620704	4.10779014588329e-10	0.0322695	0.0322695	0.0620704	0.294392	Muc4	Muc4_fiveUTR
78284	cg34090844_BC21	0.856077	-0.00928699	4.18963582992793e-14	0.411102	0.411102	0.00928699	0.765806	Muc4	Muc4_Intron
78285	cg34090989_BC21	0.58623	-0.0176771	8.64918822231555e-13	0.137461	0.137461	0.0176771	0.513604	Muc4	Muc4_Exon
78286	cg34090993_BC21	0.644701	-0.0390892	5.1361686831111e-12	0.0290205	0.0290205	0.0390892	0.282647	Muc4	Muc4_Exon
78287	cg34091009_BC21	0.727092	-0.0158088	2.77903426541412e-12	0.333903	0.333903	0.0158088	0.713989	Muc4	Muc4_Intron
78288	cg34091025_TC21	0.653862	-0.0273996	2.46033088388802e-10	0.29135	0.29135	0.0273996	0.681229	Muc4	Muc4_Exon
78289	cg34091143_TC21	0.750414	0.0205571	2.17746516937047e-11	0.346101	0.346101	0.0205571	0.721914	Muc4	Muc4_Exon
78290	cg34091286_BC21	0.548192	-0.0192247	5.9622251025237e-07	0.734243	0.734243	0.0192247	0.915707	Muc4	Muc4_threeUTR
78291	cg34091330_TC21	0.717406	-0.0201469	2.59834372893317e-12	0.217253	0.217253	0.0201469	0.611242	Muc20	Muc20_Intron
78292	cg34091431_BC11	0.823748	0.0526864	2.06893174516759e-12	0.0138325	0.0138325	0.0526864	0.218241	Muc20	Muc20_Intron
78293	cg34091463_BC21	0.781955	0.0402519	1.93818570457025e-12	0.0343441	0.0343441	0.0402519	0.301229	Muc20	Muc20_Exon
78294	cg34091498_TC21	0.741827	-0.00815121	1.40881349875718e-12	0.587051	0.587051	0.00815121	0.856148	Muc20	Muc20_Exon
78295	cg34091504_BC21	0.642829	0.0111138	5.2706039679717e-13	0.343512	0.343512	0.0111138	0.720313	Muc20	Muc20_Promoter
78296	cg34091609_TC21	0.539037	-0.00690985	5.93549472436606e-11	0.690385	0.690385	0.00690985	0.899164	Smbd1	Smbd1_Intron
78297	cg34091612_BC21	0.445322	-0.00036135	1.29776735243258e-12	0.967363	0.967363	0.00036135	0.991351	Smbd1	Smbd1_Exon
78298	cg34091643_BC21	0.824274	-0.0361633	1.46088225936949e-09	0.372166	0.372166	0.0361633	0.740833	Smbd1	Smbd1_Exon
78299	cg34091651_TC11	0.813053	-0.0100224	1.6557507057743e-13	0.430746	0.430746	0.0100224	0.777134	Smbd1	Smbd1_Promoter
78300	cg34091680_BC11	0.712505	-0.0598821	1.05092377756316e-09	0.0957814	0.0957814	0.0598821	0.444131	Smbd1	Smbd1_Promoter
78301	cg34091703_BC21	0.283032	-0.0584132	1.34742703288282e-06	0.099784	0.099784	0.0584132	0.451508	Smbd1	Smbd1_Promoter
78302	cg34091714_TC21	0.285298	-0.0425013	8.88640435973135e-06	0.325727	0.325727	0.0425013	0.707963	Smbd1	Smbd1_Promoter
78303	cg34091798_BC21	0.561461	-0.0289461	1.87804843331679e-07	0.565242	0.565242	0.0289461	0.846217	Rubcn	Rubcn_threeUTR
78304	cg34092160_TC21	0.734435	0.0184305	2.31956754841587e-11	0.389511	0.389511	0.0184305	0.752064	Rubcn	Rubcn_Intron
78305	cg34092446_TC11	0.0834795	0.00619799	2.74835537660661e-07	0.434602	0.434602	0.00619799	0.779467	Rubcn	Rubcn_fiveUTR
78306	cg34092451_BC21	0.0413882	-0.000131221	1.74177724718562e-07	0.971203	0.971203	0.000131221	0.992158	Rubcn	Rubcn_Intron
78307	cg34092454_BC11	0.0144501	0.00501332	2.51551282959218e-06	0.0204266	0.0204266	0.00501332	0.249689	Rubcn	Rubcn_Intron
78308	cg34092462_TC11	0.472787	0.0019954	3.34391401203348e-09	0.936721	0.936721	0.0019954	0.982578	Rubcn	Rubcn_Intron
78309	cg34092518_BC21	0.0284324	-0.00164001	3.89599130302265e-08	0.43576	0.43576	0.00164001	0.780082	Rubcn	Rubcn_fiveUTR
78310	cg34092580_BC21	0.0557674	0.00261855	3.12588455198988e-08	0.511627	0.511627	0.00261855	0.82112	Fyttd1	Fyttd1_Exon
78311	cg34092616_BC11	0.013204	0.00141297	2.73297426457778e-07	0.269506	0.269506	0.00141297	0.661911	Fyttd1	Fyttd1_Promoter
78312	cg34092631_BC21	0.0662451	-0.00181571	1.23126135011805e-08	0.663823	0.663823	0.00181571	0.888467	Fyttd1	Fyttd1_Promoter
78313	cg34092674_TC21	0.942558	0.00201239	8.09579016565287e-18	0.632452	0.632452	0.00201239	0.875465	Fyttd1	Fyttd1_Intron
78314	cg34092676_BC11	0.860748	-0.028222	1.75947262123722e-15	0.00457021	0.00457021	0.028222	0.150183	Fyttd1	Fyttd1_Intron
78315	cg34092726_BC21	0.907935	-0.00497163	1.27578088164526e-15	0.517294	0.517294	0.00497163	0.824011	Fyttd1	Fyttd1_Intron
78316	cg34092774_BC21	0.929845	-0.00525069	1.45604582122972e-13	0.709374	0.709374	0.00525069	0.906282	Fyttd1	Fyttd1_Exon
78317	cg34092820_TC21	0.615035	0.0142542	6.78539965697441e-09	0.691578	0.691578	0.0142542	0.899549	Fyttd1	Fyttd1_threeUTR
78318	cg34092889_BC11	0.0125487	0.00229401	1.46090911976538e-07	0.0593248	0.0593248	0.00229401	0.368772	Lrch3	Lrch3_Promoter
78319	cg34092910_TC21	0.0321428	0.00160338	7.44321868551377e-07	0.640066	0.640066	0.00160338	0.87868	Lrch3	Lrch3_Exon
78320	cg34093335_TC21	0.907382	-0.000330527	3.19079453004765e-15	0.968935	0.968935	0.000330527	0.991676	Lrch3	Lrch3_threeUTR
78321	cg34093360_TC21	0.863712	-0.00572958	1.11895332088906e-10	0.848416	0.848416	0.00572958	0.955143	Lrch3	Lrch3_Intron
78322	cg34093496_BC21	0.900547	0.0230016	1.02232643559191e-12	0.208186	0.208186	0.0230016	0.601465	Lrch3	Lrch3_Exon
78323	cg34093498_BC21	0.770063	-0.019842	1.89340662265351e-11	0.365999	0.365999	0.019842	0.736473	Lrch3	Lrch3_Intron
78324	cg34093554_TC21	0.941004	-0.00775376	2.92797334151923e-17	0.140928	0.140928	0.00775376	0.518116	Lrch3	Lrch3_Intron
78325	cg34093557_TC21	0.913212	0.0105584	2.56704286983734e-15	0.226411	0.226411	0.0105584	0.620629	Lrch3	Lrch3_Intron
78326	cg34093587_TC21	0.863322	0.00128969	3.85075939911589e-14	0.90692	0.90692	0.00128969	0.973863	Lrch3	Lrch3_Intron
78327	cg34093659_BC21	0.838609	0.00588728	5.75779146515399e-15	0.492453	0.492453	0.00588728	0.811798	Lrch3	Lrch3_Exon
78328	cg34093759_BC11	0.929901	0.010111	1.32892637106413e-15	0.217633	0.217633	0.010111	0.611637	Lrch3	Lrch3_Intron
78329	cg34093856_TC21	0.913652	0.00362004	1.19065205423566e-14	0.720493	0.720493	0.00362004	0.910215	Iqcg	Iqcg_threeUTR
78330	cg34093866_BC21	0.885183	-0.00879181	2.5007385743135e-14	0.421678	0.421678	0.00879181	0.77197	Iqcg	Iqcg_Exon
78331	cg34093890_TC11	0.967977	-0.0144797	1.15943689765932e-18	0.00216471	0.00216471	0.0144797	0.11897	Iqcg	Iqcg_Exon
78332	cg34094276_BC21	0.0400753	0.0118835	2.59428878749385e-07	0.0107046	0.0107046	0.0118835	0.199865	Iqcg	Iqcg_Promoter
78333	cg34094282_TC11	0.0438902	-0.0235037	1.09669406744941e-08	1.93743671402531e-05	1.93743671402531e-05	0.0235037	0.0455677	Rpl35a	Rpl35a_Promoter
78334	cg34094297_TC21	0.0426968	-0.0135076	2.61027578087559e-07	0.00775307	0.00775307	0.0135076	0.179268	Rpl35a	Rpl35a_fiveUTR
78335	cg34094318_BC21	0.0213325	0.0044662	2.45808308224358e-05	0.23575	0.23575	0.0044662	0.629896	Rpl35a	Rpl35a_fiveUTR
78336	cg34094326_BC21	0.059751	-0.00119235	2.05499280412868e-08	0.76606	0.76606	0.00119235	0.926961	Rpl35a	Rpl35a_Exon
78337	cg34094328_TC21	0.024838	-0.0035412	3.6930042282626e-09	0.0257278	0.0257278	0.0035412	0.270401	Rpl35a	Rpl35a_Exon
78338	cg34094380_BC21	0.770376	0.0217448	1.62464014920975e-10	0.445918	0.445918	0.0217448	0.786099	Rpl35a	Rpl35a_Exon
78339	cg34094385_BC21	0.838968	0.0447804	2.92458869974175e-13	0.0101408	0.0101408	0.0447804	0.196651	Rpl35a	Rpl35a_Exon
78340	cg34094390_TC21	0.729074	-0.00190623	4.84986389226268e-11	0.933257	0.933257	0.00190623	0.981654	Rpl35a	Rpl35a_Exon
78341	cg34094419_BC21	0.0620817	-0.00388943	1.5501859876539e-08	0.345831	0.345831	0.00388943	0.721621	Lmln	Lmln_Promoter
78342	cg34094502_BC11	0.0585482	0.0170841	2.02715638230213e-05	0.103932	0.103932	0.0170841	0.459896	Lmln	Lmln_Promoter
78343	cg34094601_TC21	0.798459	0.0304429	2.67107080669039e-13	0.0420231	0.0420231	0.0304429	0.324155	Lmln	Lmln_Intron
78344	cg34094608_BC21	0.946122	-0.0115927	3.92806258234269e-15	0.224358	0.224358	0.0115927	0.618463	Lmln	Lmln_Intron
78345	cg34094692_TC21	0.421273	-0.00203921	2.4131150402424e-08	0.943469	0.943469	0.00203921	0.984593	Lmln	Lmln_Intron
78346	cg34094798_BC11	0.978701	-0.00116638	1.09767347457759e-19	0.647432	0.647432	0.00116638	0.881874	Lmln	Lmln_Intron
78347	cg34095012_TC21	0.93689	-0.00686212	2.44453461136114e-16	0.297664	0.297664	0.00686212	0.686233	Lmln	Lmln_Intron
78348	cg34095013_BC21	0.695369	-0.00823867	5.42830607235537e-12	0.620298	0.620298	0.00823867	0.870419	Lmln	Lmln_Exon
78349	cg34095014_TC21	0.754284	0.0334309	3.66741540867325e-14	0.00695844	0.00695844	0.0334309	0.172886	Lmln	Lmln_Intron
78350	cg34095406_TC21	0.804176	0.024774	1.20628305248669e-11	0.259996	0.259996	0.024774	0.653246	Lmln	Lmln_Intergenic_downstream
78351	cg34095413_BC21	0.879342	-0.0185111	3.06290892973381e-13	0.225903	0.225903	0.0185111	0.620113	Lmln	Lmln_Intergenic_downstream
78352	cg34095645_TC21	0.126721	-0.0206766	4.80264570032022e-06	0.248445	0.248445	0.0206766	0.642242	Osbpl11	Osbpl11_Intergenic_upstream
78353	cg34095848_TC21	0.39086	-0.00587582	5.0903233680764e-08	0.841442	0.841442	0.00587582	0.952988	Osbpl11	Osbpl11_Intergenic_upstream
78354	cg34095988_BC11	0.0108657	-0.000997132	1.13924591744636e-10	0.0260452	0.0260452	0.000997132	0.271634	Osbpl11	Osbpl11_Promoter
78355	cg34096090_BC21	0.322306	-0.0239674	6.09869740205785e-09	0.2177	0.2177	0.0239674	0.611695	Osbpl11	Osbpl11_Intron
78356	cg34096113_BC21	0.438668	-0.0319693	6.5696125226693e-05	0.707147	0.707147	0.0319693	0.905424	Osbpl11	Osbpl11_Intron
78357	cg34096202_TC21	0.67941	0.0105226	1.91713571640048e-09	0.755356	0.755356	0.0105226	0.923348	Osbpl11	Osbpl11_Intron
78358	cg34096270_TC21	0.955029	-0.00481768	8.67709980644041e-19	0.159042	0.159042	0.00481768	0.543086	Osbpl11	Osbpl11_Intron
78359	cg34096541_TC21	0.691955	0.00919922	9.38288018110873e-12	0.603981	0.603981	0.00919922	0.863739	Osbpl11	Osbpl11_Intron
78360	cg34096650_TC11	0.620063	-0.00743685	3.07334884133381e-11	0.685706	0.685706	0.00743685	0.897091	Snx4	Snx4_Promoter
78361	cg34096669_BC21	0.0199298	0.00152458	1.54178150723223e-09	0.140239	0.140239	0.00152458	0.51736	Snx4	Snx4_Promoter
78362	cg34096670_BC21	0.0322364	0.00469722	2.60665856063739e-07	0.142751	0.142751	0.00469722	0.520884	Snx4	Snx4_Promoter
78363	cg34096671_BC21	0.0367194	-0.00148436	8.38073248888458e-08	0.616166	0.616166	0.00148436	0.868824	Snx4	Snx4_Promoter
78364	cg34096740_BC21	0.0473485	-0.0045623	5.62828471304514e-09	0.117995	0.117995	0.0045623	0.48417	Snx4	Snx4_Promoter
78365	cg34096760_TC21	0.780321	0.00618557	3.15250040830142e-12	0.721688	0.721688	0.00618557	0.910743	Snx4	Snx4_Intron
78366	cg34096790_BC21	0.602269	0.0165917	9.77911352530855e-09	0.653006	0.653006	0.0165917	0.884123	Snx4	Snx4_Intron
78367	cg34096792_BC21	0.855892	0.0144031	3.90357254707448e-09	0.756926	0.756926	0.0144031	0.923803	Snx4	Snx4_Intron
78368	cg34096901_BC21	0.549482	-0.0205596	1.52919244818597e-06	0.748528	0.748528	0.0205596	0.920809	Snx4	Snx4_Exon
78369	cg34096904_TC21	0.791609	0.0277004	1.83083728102032e-12	0.119375	0.119375	0.0277004	0.486645	Snx4	Snx4_Exon
78370	cg34097011_BC21	0.258371	-0.0419764	3.84045840378608e-07	0.123006	0.123006	0.0419764	0.492224	Snx4	Snx4_Exon
78371	cg34097119_TC21	0.201656	0.0126721	7.05473947646887e-10	0.176118	0.176118	0.0126721	0.564131	Snx4	Snx4_Intron
78372	cg34097182_BC21	0.890496	-0.00749426	7.46838995015214e-15	0.428137	0.428137	0.00749426	0.775785	Snx4	Snx4_threeUTR
78373	cg34097275_BC21	0.693731	0.00574238	3.30338815566131e-13	0.623118	0.623118	0.00574238	0.871581	Snx4	Snx4_Intergenic_downstream
78374	cg34097286_BC21	0.690328	0.0119826	2.27537290856438e-11	0.545749	0.545749	0.0119826	0.837903	Snx4	Snx4_Intergenic_downstream
78375	cg34097712_TC21	0.572947	-0.0181312	1.23938071276149e-09	0.506065	0.506065	0.0181312	0.818542	1700007L15Rik	1700007L15Rik_Intergenic_downstream
78376	cg34097824_BC21	0.837359	-0.0188179	3.98363856986129e-13	0.212333	0.212333	0.0188179	0.605564	1700007L15Rik	1700007L15Rik_Intergenic_downstream
78377	cg34097829_BC21	0.5817	-0.0120717	1.16884239590512e-11	0.436044	0.436044	0.0120717	0.780267	1700007L15Rik	1700007L15Rik_Intergenic_downstream
78378	cg34098044_TC21	0.459555	-0.0230106	1.40157846812399e-12	0.0326201	0.0326201	0.0230106	0.295611	1700007L15Rik	1700007L15Rik_Exon
78379	cg34098052_BC21	0.250639	-0.0214613	2.57031539991474e-07	0.366675	0.366675	0.0214613	0.737024	1700007L15Rik	1700007L15Rik_Exon
78380	cg34098059_TC21	0.0398468	-0.00677481	6.07698856151929e-08	0.0516613	0.0516613	0.00677481	0.350105	1700007L15Rik	1700007L15Rik_Promoter
78381	cg34098068_BC11	0.00944629	-6.74298e-05	3.76300638654904e-08	0.921287	0.921287	6.74297708420589e-05	0.978405	1700007L15Rik	1700007L15Rik_Exon
78382	cg34098289_BC21	0.579225	-0.0163377	2.18628938441538e-12	0.206513	0.206513	0.0163377	0.599611	Zfp148	Zfp148_Intron
78383	cg34098328_TC21	0.0357957	-0.00345792	2.18294725613825e-07	0.302356	0.302356	0.00345792	0.690284	Zfp148	Zfp148_fiveUTR
78384	cg34098329_BC21	0.0633629	0.00104272	1.47875603506035e-08	0.797942	0.797942	0.00104272	0.938389	Zfp148	Zfp148_fiveUTR
78385	cg34098562_TC21	0.949616	-0.00424366	1.05490464936854e-16	0.471934	0.471934	0.00424366	0.800599	Zfp148	Zfp148_Intron
78386	cg34099076_TC21	0.740129	0.0321947	9.25861888161597e-09	0.479081	0.479081	0.0321947	0.804732	Zfp148	Zfp148_threeUTR
78387	cg34099091_BC21	0.803879	0.00309552	3.96749760160385e-14	0.764543	0.764543	0.00309552	0.926449	Zfp148	Zfp148_threeUTR
78388	cg34099094_BC21	0.884181	-0.000752387	1.78490544182616e-11	0.975348	0.975348	0.000752387	0.993114	Zfp148	Zfp148_threeUTR
78389	cg34099095_BC21	0.873464	0.0329677	1.44264535038322e-11	0.184481	0.184481	0.0329677	0.574332	Zfp148	Zfp148_threeUTR
78390	cg34099291_TC21	0.139751	-0.016508	2.49982860054334e-10	0.0130357	0.0130357	0.016508	0.213167	Slc12a8	Slc12a8_Promoter
78391	cg34099292_TC21	0.315615	-0.0473019	3.30548146577288e-07	0.143595	0.143595	0.0473019	0.521954	Slc12a8	Slc12a8_Promoter
78392	cg34099300_TC21	0.860401	-0.0178352	8.76621411671837e-12	0.420569	0.420569	0.0178352	0.771274	Slc12a8	Slc12a8_Exon
78393	cg34099302_BC21	0.732569	0.00237343	9.69552247234399e-12	0.898988	0.898988	0.00237343	0.971546	Slc12a8	Slc12a8_Intron
78394	cg34099304_TC21	0.659452	0.016144	1.79354588872414e-09	0.621128	0.621128	0.016144	0.870775	Slc12a8	Slc12a8_Intron
78395	cg34099305_BC21	0.932144	0.0112919	6.93200110361047e-15	0.259855	0.259855	0.0112919	0.653118	Slc12a8	Slc12a8_fiveUTR
78396	cg34099414_TC21	0.548943	-0.0167729	3.88604250822236e-09	0.576628	0.576628	0.0167729	0.85128	Slc12a8	Slc12a8_Intron
78397	cg34099460_BC11	0.980775	0.00414856	2.32549405088858e-16	0.535555	0.535555	0.00414856	0.833275	Slc12a8	Slc12a8_Intron
78398	cg34099548_TC21	0.627845	0.00881932	8.52943098005446e-08	0.861023	0.861023	0.00881932	0.959262	Slc12a8	Slc12a8_Intron
78399	cg34099673_TC21	0.617381	0.00414126	2.12987157940097e-08	0.920489	0.920489	0.00414126	0.978216	Slc12a8	Slc12a8_Intron
78400	cg34099789_TC21	0.498678	-0.00547078	1.60364486647316e-09	0.821147	0.821147	0.00547078	0.946397	Slc12a8	Slc12a8_Intron
78401	cg34099800_BC21	0.453163	-0.0335992	1.55888014672639e-07	0.402764	0.402764	0.0335992	0.760708	Slc12a8	Slc12a8_Intron
78402	cg34099806_BC21	0.412705	-0.0530708	5.97015579956273e-06	0.368476	0.368476	0.0530708	0.738203	Slc12a8	Slc12a8_Intron
78403	cg34099967_TC11	0.65101	-0.0258214	7.44304198082135e-08	0.6175	0.6175	0.0258214	0.869269	Slc12a8	Slc12a8_Intron
78404	cg34099968_BC21	0.598472	-0.0286555	3.98932896830837e-09	0.389947	0.389947	0.0286555	0.752299	Slc12a8	Slc12a8_Intron
78405	cg34099969_TC21	0.510081	-0.0225773	4.99126853769748e-09	0.437693	0.437693	0.0225773	0.781336	Slc12a8	Slc12a8_Intron
78406	cg34100188_BC21	0.258574	-0.0424344	9.3408502313587e-06	0.28506	0.28506	0.0424344	0.675729	Slc12a8	Slc12a8_Intron
78407	cg34100211_TC11	0.981892	0.00135431	8.53655066804461e-19	0.681705	0.681705	0.00135431	0.895636	Slc12a8	Slc12a8_Intron
78408	cg34100212_TC11	0.689274	-0.0259207	1.06206022258663e-08	0.545791	0.545791	0.0259207	0.83791	Slc12a8	Slc12a8_Intron
78409	cg34100362_BC21	0.761046	0.0110742	5.00314769184679e-11	0.644698	0.644698	0.0110742	0.880676	Slc12a8	Slc12a8_Intron
78410	cg34100566_BC21	0.904188	0.0233322	1.50622820363897e-13	0.116866	0.116866	0.0233322	0.482331	Slc12a8	Slc12a8_Intron
78411	cg34100616_TC21	0.743822	0.0397297	5.40671486989518e-14	0.00327319	0.00327319	0.0397297	0.135478	Slc12a8	Slc12a8_Intron
78412	cg34100701_BC21	0.437051	-0.0243956	4.42158274712094e-08	0.457171	0.457171	0.0243956	0.792058	Slc12a8	Slc12a8_Intron
78413	cg34100712_TC21	0.716776	0.0112989	3.07167700290942e-13	0.354803	0.354803	0.0112989	0.728458	Slc12a8	Slc12a8_Intron
78414	cg34100818_TC11	0.534913	-0.0659797	4.74646721312948e-07	0.238577	0.238577	0.0659797	0.6327	Heg1	Heg1_Intergenic_upstream
78415	cg34100848_TC21	0.413927	-0.0298166	8.26111983021e-07	0.508381	0.508381	0.0298166	0.81971	Heg1	Heg1_Promoter
78416	cg34100922_BC21	0.135462	-0.0199378	6.15202859409218e-06	0.308923	0.308923	0.0199378	0.695415	Heg1	Heg1_Promoter
78417	cg34100925_BC21	0.0701793	-0.00370569	1.08024597791017e-09	0.271212	0.271212	0.00370569	0.663387	Heg1	Heg1_Promoter
78418	cg34101092_TC11	0.402468	-0.00799575	7.94077415858091e-08	0.802883	0.802883	0.00799575	0.94021	Heg1	Heg1_Intron
78419	cg34101625_BC21	0.481003	-0.0117756	5.2222869689113e-08	0.745918	0.745918	0.0117756	0.919821	Heg1	Heg1_Intron
78420	cg34101720_BC21	0.533125	-0.0148544	3.24580878301557e-11	0.361157	0.361157	0.0148544	0.733125	Heg1	Heg1_Intron
78421	cg34101751_TC21	0.873152	0.0176624	5.72062287604213e-14	0.158509	0.158509	0.0176624	0.542367	Heg1	Heg1_Intron
78422	cg34101780_BC21	0.508534	-0.0145961	1.56399984315022e-06	0.806038	0.806038	0.0145961	0.941295	Heg1	Heg1_Intron
78423	cg34101787_BC21	0.403852	-0.0497168	3.36157706810825e-06	0.35368	0.35368	0.0497168	0.727595	Heg1	Heg1_Intron
78424	cg34101807_TC21	0.650069	-0.0112559	2.11552566967777e-10	0.646996	0.646996	0.0112559	0.88168	Heg1	Heg1_Intron
78425	cg34101883_BC21	0.828035	-0.0142348	6.20279107007323e-15	0.119139	0.119139	0.0142348	0.486201	Heg1	Heg1_Intron
78426	cg34101900_TC21	0.443474	-0.0500179	6.55995236603841e-09	0.079198	0.079198	0.0500179	0.412523	Heg1	Heg1_Exon
78427	cg34101917_TC21	0.654445	0.010325	9.02579932302977e-08	0.845262	0.845262	0.010325	0.954082	Heg1	Heg1_Intron
78428	cg34101958_BC21	0.876409	-0.0202631	5.14689067390383e-14	0.109351	0.109351	0.0202631	0.469574	Heg1	Heg1_Intron
78429	cg34101969_BC21	0.469293	0.00396508	2.22837579565975e-06	0.944886	0.944886	0.00396508	0.985009	Heg1	Heg1_fiveUTR
78430	cg34101970_BC21	0.437356	-0.00491328	9.15559399999157e-06	0.939254	0.939254	0.00491328	0.983297	Heg1	Heg1_fiveUTR
78431	cg34101977_BC21	0.587454	-0.0206711	2.98782237476338e-06	0.782273	0.782273	0.0206711	0.932964	Heg1	Heg1_fiveUTR
78432	cg34101990_BC21	0.351004	-0.0167557	6.77764444600146e-08	0.544583	0.544583	0.0167557	0.837366	Heg1	Heg1_fiveUTR
78433	cg34102025_BC21	0.711535	-0.00289798	1.42632644399146e-11	0.879181	0.879181	0.00289798	0.965036	Heg1	Heg1_Exon
78434	cg34102044_BC21	0.522551	-0.0493732	1.10461692339098e-07	0.273185	0.273185	0.0493732	0.665171	Heg1	Heg1_Intron
78435	cg34102105_BC21	0.826012	0.00748673	2.97403770012392e-11	0.758244	0.758244	0.00748673	0.924343	Heg1	Heg1_Intron
78436	cg34102106_BC21	0.916183	-0.00966527	2.63461565144389e-16	0.150624	0.150624	0.00966527	0.531945	Heg1	Heg1_Intron
78437	cg34102287_BC11	0.318789	-0.0124887	6.06154413319906e-07	0.70537	0.70537	0.0124887	0.904797	Muc13	Muc13_Promoter
78438	cg34102388_TC21	0.673736	0.0279558	1.16941129042446e-09	0.384735	0.384735	0.0279558	0.749006	Muc13	Muc13_Promoter
78439	cg34102392_BC21	0.675527	0.0159323	4.74842263713978e-09	0.672989	0.672989	0.0159323	0.892093	Muc13	Muc13_fiveUTR
78440	cg34102394_BC21	0.535282	-0.0122182	7.57136324754944e-09	0.699904	0.699904	0.0122182	0.902759	Muc13	Muc13_fiveUTR
78441	cg34102536_BC21	0.926768	0.00785253	4.24113690241216e-14	0.517941	0.517941	0.00785253	0.824317	Muc13	Muc13_Exon
78442	cg34102538_TC21	0.919982	0.0225039	1.11037382995846e-15	0.0151441	0.0151441	0.0225039	0.226009	Muc13	Muc13_Exon
78443	cg34102665_TC21	0.704863	0.031998	1.67793481838957e-14	0.0035896	0.0035896	0.031998	0.139817	Itgb5	Itgb5_Promoter
78444	cg34102721_TC21	0.911872	0.0145654	1.17245744633457e-14	0.172698	0.172698	0.0145654	0.560279	Itgb5	Itgb5_Exon
78445	cg34102792_BC21	0.0244467	-0.0024614	2.85730927205252e-07	0.299298	0.299298	0.0024614	0.6877	Itgb5	Itgb5_Promoter
78446	cg34102895_BC21	0.0518153	-0.0085821	4.76950236637944e-10	0.00339706	0.00339706	0.0085821	0.137349	Itgb5	Itgb5_Promoter
78447	cg34102919_BC21	0.429644	0.012598	3.99714099705947e-07	0.764819	0.764819	0.012598	0.926525	Itgb5	Itgb5_Intron
78448	cg34102968_BC21	0.218602	-0.0271504	5.26229037974442e-05	0.51296	0.51296	0.0271504	0.82186	Itgb5	Itgb5_Intron
78449	cg34102979_TC21	0.205964	-0.00573542	0.00031847	0.908658	0.908658	0.00573542	0.97442	Itgb5	Itgb5_Intron
78450	cg34103359_TC21	0.681895	0.0150318	1.01676267286278e-10	0.52536	0.52536	0.0150318	0.82843	Itgb5	Itgb5_Intron
78451	cg34103387_TC11	0.400295	-0.0556864	6.63735311623891e-06	0.339119	0.339119	0.0556864	0.717361	Itgb5	Itgb5_Intron
78452	cg34103391_BC21	0.435962	-0.0258674	1.98159807685771e-06	0.624697	0.624697	0.0258674	0.872229	Itgb5	Itgb5_Intron
78453	cg34103392_TC21	0.390629	-0.0202209	8.51537181900728e-06	0.723943	0.723943	0.0202209	0.911747	Itgb5	Itgb5_Intron
78454	cg34103415_TC21	0.882013	-0.000923962	8.22659829313581e-15	0.920772	0.920772	0.000923962	0.978273	Itgb5	Itgb5_Exon
78455	cg34103557_BC21	0.549775	0.00392935	6.07686354357483e-09	0.900809	0.900809	0.00392935	0.97217	Itgb5	Itgb5_Intron
78456	cg34103575_TC11	0.55436	0.0260739	5.72972530284762e-08	0.541987	0.541987	0.0260739	0.836092	Itgb5	Itgb5_Intron
78457	cg34103611_BC21	0.392007	-0.00795746	5.27601028323023e-08	0.788226	0.788226	0.00795746	0.935144	Itgb5	Itgb5_Intron
78458	cg34103612_BC21	0.21385	-0.0338373	5.47725651907882e-05	0.411057	0.411057	0.0338373	0.765782	Itgb5	Itgb5_Intron
78459	cg34103631_TC21	0.24206	-0.0268173	6.15795995579465e-05	0.566793	0.566793	0.0268173	0.846819	Itgb5	Itgb5_Intron
78460	cg34103712_BC21	0.904246	-0.011521	1.16583838257272e-15	0.149625	0.149625	0.011521	0.530568	Itgb5	Itgb5_fiveUTR
78461	cg34103915_TC21	0.432565	-0.0234175	1.54120518411758e-05	0.733028	0.733028	0.0234175	0.91523	Itgb5	Itgb5_Intron
78462	cg34103930_TC21	0.400054	-0.0348406	1.65696291890301e-06	0.466603	0.466603	0.0348406	0.797674	Itgb5	Itgb5_Intron
78463	cg34104024_TC11	0.539024	0.0296983	6.93958661231683e-08	0.487337	0.487337	0.0296983	0.809162	Itgb5	Itgb5_Intron
78464	cg34104030_BC11	0.675456	-0.0105758	1.25129589386382e-09	0.739707	0.739707	0.0105758	0.917534	Itgb5	Itgb5_Intron
78465	cg34104138_TC21	0.830984	0.00609034	6.2164015747752e-14	0.592343	0.592343	0.00609034	0.858645	Itgb5	Itgb5_Intron
78466	cg34104146_BC21	0.861781	-0.010785	1.26804344776598e-15	0.159917	0.159917	0.010785	0.544243	Itgb5	Itgb5_Intron
78467	cg34104197_TC11	0.306417	-0.00395264	5.0546711894737e-05	0.944755	0.944755	0.00395264	0.984956	Itgb5	Itgb5_Intron
78468	cg34104218_BC21	0.563033	-0.0488284	1.90548937813668e-07	0.343386	0.343386	0.0488284	0.720233	Itgb5	Itgb5_Intron
78469	cg34104219_TC21	0.434273	-0.0331806	9.90224489680214e-09	0.232116	0.232116	0.0331806	0.626542	Itgb5	Itgb5_Intron
78470	cg34104230_BC21	0.758573	-0.0630868	9.58794959108021e-08	0.322444	0.322444	0.0630868	0.705701	Itgb5	Itgb5_Exon
78471	cg34104274_BC21	0.45606	-0.0834168	3.2791680031286e-06	0.180391	0.180391	0.0834168	0.569383	Itgb5	Itgb5_Intron
78472	cg34104340_BC21	0.842531	0.0147531	5.83594073110624e-11	0.587249	0.587249	0.0147531	0.856235	Itgb5	Itgb5_Intron
78473	cg34104510_BC21	0.578427	-0.0334062	5.1704092038644e-09	0.319661	0.319661	0.0334062	0.703515	Umps	Umps_threeUTR
78474	cg34104545_TC21	0.667698	0.0031025	9.68654042666059e-11	0.891497	0.891497	0.0031025	0.96913	Umps	Umps_Exon
78475	cg34104618_TC21	0.0560774	-0.00113442	5.74272948502914e-09	0.723317	0.723317	0.00113442	0.911419	Umps	Umps_Exon
78476	cg34104619_TC21	0.0296512	-0.0014614	0.000148455	0.820521	0.820521	0.0014614	0.94619	Umps	Umps_Exon
78477	cg34104829_BC21	0.139976	-0.0164397	5.59285338148564e-11	0.00513966	0.00513966	0.0164397	0.155787	Kalrn	Kalrn_Intron
78478	cg34104848_BC21	0.615192	-0.00322065	1.18598863262011e-11	0.841599	0.841599	0.00322065	0.95304	Kalrn	Kalrn_Exon
78479	cg34105067_TC21	0.622343	0.0349054	2.64863408635383e-11	0.0805284	0.0805284	0.0349054	0.415388	Kalrn	Kalrn_Intron
78480	cg34105072_BC21	0.570114	-0.0229296	8.69545565218314e-07	0.711027	0.711027	0.0229296	0.906899	Kalrn	Kalrn_Intron
78481	cg34105080_BC11	0.933016	0.0302209	9.32254607849785e-15	0.0141323	0.0141323	0.0302209	0.219848	Kalrn	Kalrn_Exon
78482	cg34105379_BC21	0.848306	-0.000131812	8.42831199117919e-12	0.995054	0.995054	0.000131812	0.998489	Kalrn	Kalrn_Exon
78483	cg34105534_BC21	0.866886	0.00890844	6.6506022412228e-15	0.331356	0.331356	0.00890844	0.712186	Kalrn	Kalrn_Intron
78484	cg34105546_TC21	0.639682	0.0101484	1.29959888429755e-10	0.655444	0.655444	0.0101484	0.885119	Kalrn	Kalrn_Intron
78485	cg34105592_BC21	0.855108	0.0122067	2.6194514772597e-13	0.390766	0.390766	0.0122067	0.752837	Kalrn	Kalrn_Intron
78486	cg34106007_TC21	0.819454	0.00604543	3.19842279293256e-13	0.659605	0.659605	0.00604543	0.886946	Kalrn	Kalrn_Intron
78487	cg34106073_BC21	0.0542016	-0.00554906	5.49654974844886e-06	0.465032	0.465032	0.00554906	0.796719	Kalrn	Kalrn_Intron
78488	cg34106074_BC11	0.0276201	0.00749718	1.03028007921369e-08	0.00182489	0.00182489	0.00749718	0.113186	Kalrn	Kalrn_Intron
78489	cg34106117_BC21	0.0879157	0.00151549	1.10604920915271e-10	0.621295	0.621295	0.00151549	0.870814	Kalrn	Kalrn_fiveUTR
78490	cg34106132_BC21	0.714625	0.0154246	1.39297268633267e-12	0.29804	0.29804	0.0154246	0.686618	Kalrn	Kalrn_fiveUTR
78491	cg34106135_TC21	0.750879	0.0347748	4.51250794104441e-10	0.280703	0.280703	0.0347748	0.671868	Kalrn	Kalrn_fiveUTR
78492	cg34106136_BC21	0.782293	0.0160461	5.23304991303359e-11	0.520798	0.520798	0.0160461	0.825844	Kalrn	Kalrn_fiveUTR
78493	cg34106303_BC21	0.554027	-0.0163484	8.5963352079113e-11	0.390533	0.390533	0.0163484	0.752684	Kalrn	Kalrn_Intron
78494	cg34106305_TC21	0.283904	-0.0151424	1.47881051043031e-07	0.540172	0.540172	0.0151424	0.835318	Kalrn	Kalrn_Intron
78495	cg34106310_BC21	0.85357	0.01057	2.03658828416991e-11	0.660283	0.660283	0.01057	0.887211	Kalrn	Kalrn_Intron
78496	cg34106390_BC21	0.552506	0.0316696	2.68782938701108e-06	0.64944	0.64944	0.0316696	0.882797	Kalrn	Kalrn_Intron
78497	cg34106779_BC21	0.543561	-0.0191213	2.72571882901471e-09	0.503378	0.503378	0.0191213	0.817351	Kalrn	Kalrn_fiveUTR
78498	cg34106780_TC21	0.308086	-0.0245416	6.00896759665715e-08	0.314934	0.314934	0.0245416	0.699814	Kalrn	Kalrn_Intron
78499	cg34106781_BC21	0.593942	0.0349861	1.43354017479584e-10	0.127665	0.127665	0.0349861	0.499024	Kalrn	Kalrn_Intron
78500	cg34106985_BC21	0.776665	-0.0100958	6.3958979540818e-11	0.689053	0.689053	0.0100958	0.89858	Kalrn	Kalrn_Intron
78501	cg34107043_TC21	0.839164	0.0553333	1.10590596347495e-13	0.00160611	0.00160611	0.0553333	0.110254	Kalrn	Kalrn_Intron
78502	cg34107132_TC21	0.876302	0.0162358	1.4026728165385e-13	0.23867	0.23867	0.0162358	0.632757	Kalrn	Kalrn_Intron
78503	cg34107253_BC21	0.550894	0.0313545	1.18680318876917e-09	0.243569	0.243569	0.0313545	0.637563	Kalrn	Kalrn_Intron
78504	cg34107576_TC11	0.61759	-0.0340673	4.58751187539097e-09	0.333659	0.333659	0.0340673	0.713789	Kalrn	Kalrn_Intron
78505	cg34107683_TC21	0.597357	0.0121416	4.65000013747888e-11	0.518483	0.518483	0.0121416	0.824588	Kalrn	Kalrn_Exon
78506	cg34107852_TC21	0.839638	-0.0347587	8.09139455292627e-11	0.235345	0.235345	0.0347587	0.629522	Kalrn	Kalrn_fiveUTR
78507	cg34107856_BC21	0.622756	-0.0167989	1.1761604366638e-07	0.747532	0.747532	0.0167989	0.920423	Kalrn	Kalrn_fiveUTR
78508	cg34107863_BC11	0.548589	-0.0549671	2.92329005353492e-07	0.302811	0.302811	0.0549671	0.69058	Kalrn	Kalrn_fiveUTR
78509	cg34107865_TC21	0.485795	-0.0213957	3.72407027779661e-07	0.651445	0.651445	0.0213957	0.883597	Kalrn	Kalrn_fiveUTR
78510	cg34107868_BC21	0.524274	-0.0347204	1.40012155831977e-07	0.446797	0.446797	0.0347204	0.786591	Kalrn	Kalrn_Intron
78511	cg34107875_BC21	0.488529	-0.0442597	1.195122834278e-06	0.430716	0.430716	0.0442597	0.777124	Kalrn	Kalrn_Intron
78512	cg34108006_BC21	0.572242	0.0269869	1.56614791167001e-09	0.343292	0.343292	0.0269869	0.720216	Kalrn	Kalrn_Intron
78513	cg34108080_BC11	0.178045	-0.020221	1.89325787938851e-05	0.491632	0.491632	0.020221	0.811558	Kalrn	Kalrn_Intron
78514	cg34108081_TC11	0.123338	-0.0121305	9.23066404877754e-06	0.5111	0.5111	0.0121305	0.820772	Kalrn	Kalrn_Intron
78515	cg34108136_TC21	0.896123	0.0192576	1.64285436552736e-13	0.185663	0.185663	0.0192576	0.575839	Kalrn	Kalrn_Intron
78516	cg34108156_BC21	0.504334	0.0422789	1.52285805555698e-09	0.110079	0.110079	0.0422789	0.471106	Kalrn	Kalrn_Intron
78517	cg34108192_BC21	0.646993	0.00143528	2.06497639735723e-13	0.888103	0.888103	0.00143528	0.967945	Kalrn	Kalrn_Intron
78518	cg34108234_TC21	0.603917	0.016481	4.9973142627553e-15	0.0216128	0.0216128	0.016481	0.25417	Kalrn	Kalrn_Exon
78519	cg34108316_TC21	0.697914	0.0379756	2.96078752716975e-10	0.189716	0.189716	0.0379756	0.580615	Kalrn	Kalrn_Intron
78520	cg34108330_BC21	0.702338	0.025442	9.64950927418308e-13	0.0862236	0.0862236	0.025442	0.426493	Kalrn	Kalrn_Intron
78521	cg34108344_BC21	0.530969	0.0510178	1.88982120689512e-07	0.296435	0.296435	0.0510178	0.685285	Kalrn	Kalrn_Intron
78522	cg34108375_BC21	0.601105	0.00493359	7.25803754497104e-09	0.888712	0.888712	0.00493359	0.968165	Kalrn	Kalrn_Intron
78523	cg34108433_TC21	0.871869	0.00198751	2.22860577737374e-13	0.886124	0.886124	0.00198751	0.967375	Kalrn	Kalrn_Intron
78524	cg34108565_BC21	0.39384	-0.00556014	2.52134553780709e-08	0.837249	0.837249	0.00556014	0.951779	Kalrn	Kalrn_Intron
78525	cg34108589_TC21	0.520383	0.0329718	1.53495634395248e-09	0.211905	0.211905	0.0329718	0.605135	Kalrn	Kalrn_Intron
78526	cg34108644_BC11	0.412123	-0.0376943	5.03802523958471e-06	0.507723	0.507723	0.0376943	0.819493	Kalrn	Kalrn_Intron
78527	cg34108688_BC21	0.792073	0.00821926	1.48528364042853e-13	0.499024	0.499024	0.00821926	0.815288	Kalrn	Kalrn_Exon
78528	cg34108691_BC21	0.892094	-0.0179409	1.47728258979676e-14	0.104406	0.104406	0.0179409	0.460831	Kalrn	Kalrn_Exon
78529	cg34108738_TC21	0.523419	0.0364452	7.86508231034119e-13	0.00483174	0.00483174	0.0364452	0.153063	Kalrn	Kalrn_Exon
78530	cg34108843_BC21	0.33104	-0.0458846	4.31078001742138e-05	0.454797	0.454797	0.0458846	0.790874	Kalrn	Kalrn_Intron
78531	cg34108849_BC21	0.440421	0.00425906	1.99335582757771e-07	0.913852	0.913852	0.00425906	0.975934	Kalrn	Kalrn_Intron
78532	cg34108850_BC21	0.6375	-0.00629388	1.06026199624202e-07	0.904691	0.904691	0.00629388	0.973276	Kalrn	Kalrn_Intron
78533	cg34108853_BC21	0.632654	0.00189797	7.36883803396959e-11	0.927352	0.927352	0.00189797	0.980067	Kalrn	Kalrn_Intron
78534	cg34108862_BC11	0.56945	0.0538489	2.49688456485271e-08	0.192487	0.192487	0.0538489	0.583642	Kalrn	Kalrn_Intron
78535	cg34108864_BC21	0.625106	0.0338416	4.8479596188987e-09	0.345363	0.345363	0.0338416	0.721344	Kalrn	Kalrn_Intron
78536	cg34108901_BC21	0.711105	-0.00871821	1.86381659942947e-14	0.30974	0.30974	0.00871821	0.696019	Kalrn	Kalrn_Intron
78537	cg34108969_TC21	0.875819	0.0163363	2.93518818863557e-14	0.157645	0.157645	0.0163363	0.541143	Kalrn	Kalrn_Intron
78538	cg34109028_BC11	0.95969	-0.00587417	1.2788540137053e-16	0.342326	0.342326	0.00587417	0.719605	Kalrn	Kalrn_Intron
78539	cg34109037_BC21	0.938498	0.00675223	2.05747665633621e-15	0.42617	0.42617	0.00675223	0.774605	Kalrn	Kalrn_Exon
78540	cg34109229_BC11	0.446059	3.97798018296991e-05	5.50930876319611e-09	0.998743	0.998743	3.97798018296991e-05	0.999676	Kalrn	Kalrn_Intron
78541	cg34109619_TC21	0.5871	-0.025416	6.92549795003573e-09	0.465407	0.465407	0.025416	0.796836	Kalrn	Kalrn_Promoter
78542	cg34109622_TC21	0.572249	0.0257752	1.9049212785463e-13	0.0176233	0.0176233	0.0257752	0.236807	Kalrn	Kalrn_Intron
78543	cg34109722_BC21	0.515365	0.039912	1.16574411551879e-07	0.366231	0.366231	0.039912	0.736712	Kalrn	Kalrn_Intron
78544	cg34109737_TC21	0.56218	0.000754045	6.61810226539116e-11	0.967035	0.967035	0.000754045	0.991213	Kalrn	Kalrn_Intron
78545	cg34109754_BC21	0.514788	-0.0241528	2.94386111769938e-09	0.38179	0.38179	0.0241528	0.747101	Kalrn	Kalrn_Intron
78546	cg34110101_TC21	0.961285	-0.00643856	1.40355004035319e-18	0.0881278	0.0881278	0.00643856	0.42995	Kalrn	Kalrn_Exon
78547	cg34110107_TC21	0.488661	-0.0544786	1.54561505876708e-06	0.352365	0.352365	0.0544786	0.72659	Kalrn	Kalrn_fiveUTR
78548	cg34110109_BC11	0.622402	-0.0420366	2.23633693837499e-07	0.464361	0.464361	0.0420366	0.796357	Kalrn	Kalrn_Intron
78549	cg34110389_TC11	0.807711	0.0428522	2.96083601888658e-11	0.0990892	0.0990892	0.0428522	0.450185	Kalrn	Kalrn_Intron
78550	cg34110389_TO11	0.782574	0.0774185	5.41433490650741e-11	0.0121478	0.0121478	0.0774185	0.20786	Kalrn	Kalrn_Intron
78551	cg34110389_TO21	0.872041	0.0394676	3.24366476530071e-11	0.154291	0.154291	0.0394676	0.536887	Kalrn	Kalrn_Intron
78552	cg34110418_BC21	0.667955	0.0112674	5.26380193187845e-12	0.482494	0.482494	0.0112674	0.806529	Kalrn	Kalrn_Intron
78553	cg34110464_TC21	0.653203	0.00158301	1.66545877044705e-08	0.970312	0.970312	0.00158301	0.991979	Kalrn	Kalrn_Intron
78554	cg34110543_BC21	0.413019	-0.0275057	5.6988397572909e-09	0.261351	0.261351	0.0275057	0.654525	Kalrn	Kalrn_Intron
78555	cg34111347_TC11	0.610658	-0.0261715	1.3989349674399e-13	0.0185301	0.0185301	0.0261715	0.241246	Ropn1	Ropn1_Promoter
78556	cg34111349_BC21	0.693412	-0.0206752	4.18966227845036e-12	0.217218	0.217218	0.0206752	0.611212	Ropn1	Ropn1_Promoter
78557	cg34111365_TC11	0.825665	0.00866854	1.10455401168895e-13	0.478498	0.478498	0.00866854	0.80444	Ropn1	Ropn1_Intron
78558	cg34111367_TC21	0.637898	0.0344247	1.2772595806736e-12	0.0227345	0.0227345	0.0344247	0.258585	Ropn1	Ropn1_Intron
78559	cg34111443_TC21	0.498311	0.0137593	6.34527974027194e-10	0.52731	0.52731	0.0137593	0.829427	Ropn1	Ropn1_Intron
78560	cg34111559_BC21	0.587954	0.00764531	1.06046969334552e-11	0.617134	0.617134	0.00764531	0.86915	Ropn1	Ropn1_Intron
78561	cg34111582_TC21	0.67469	0.033363	5.74492144726224e-12	0.0652472	0.0652472	0.033363	0.382527	Ropn1	Ropn1_Intron
78562	cg34111615_TC11	0.853442	-0.0137608	6.13416652009396e-14	0.254042	0.254042	0.0137608	0.647741	Ropn1	Ropn1_Intron
78563	cg34111708_BC21	0.451861	0.0024959	8.08830338605738e-08	0.944695	0.944695	0.0024959	0.984942	Ropn1	Ropn1_Intron
78564	cg34111859_BC21	0.0876365	-0.0101114	1.17684549511739e-09	0.0339265	0.0339265	0.0101114	0.299748	Ccdc14	Ccdc14_Promoter
78565	cg34111891_BC21	0.0600353	-0.00278544	8.7858282629597e-10	0.31762	0.31762	0.00278544	0.701923	Ccdc14	Ccdc14_fiveUTR
78566	cg34111905_BC21	0.0497031	-0.000307261	5.07300306214854e-09	0.912166	0.912166	0.000307261	0.975451	Ccdc14	Ccdc14_Promoter
78567	cg34111975_TC21	0.936619	0.00328332	1.04587148127894e-14	0.747458	0.747458	0.00328332	0.920401	Ccdc14	Ccdc14_Intron
78568	cg34112191_BC21	0.900764	0.00769366	2.65442127923227e-14	0.490356	0.490356	0.00769366	0.810924	Ccdc14	Ccdc14_Exon
78569	cg34112342_BC21	0.0953448	-0.0212643	6.09811311375076e-06	0.137916	0.137916	0.0212643	0.514127	Mylk	Mylk_Promoter
78570	cg34112345_BC21	0.0517977	-0.0183902	0.000102943	0.112932	0.112932	0.0183902	0.47567	Mylk	Mylk_Promoter
78571	cg34112427_TC21	0.923727	0.00248021	1.35353474146398e-15	0.750106	0.750106	0.00248021	0.921421	Mylk	Mylk_Intron
78572	cg34112489_TC21	0.628131	0.0167367	1.58569073375115e-10	0.469597	0.469597	0.0167367	0.799212	Mylk	Mylk_Intron
78573	cg34112632_TC11	0.554699	-0.036465	3.01740367977986e-07	0.492263	0.492263	0.036465	0.811727	Mylk	Mylk_Intron
78574	cg34112684_TC21	0.430544	0.0173292	1.31770728683212e-08	0.529678	0.529678	0.0173292	0.830642	Mylk	Mylk_Intron
78575	cg34112756_TC21	0.47729	0.0609421	1.32926481759342e-05	0.420033	0.420033	0.0609421	0.770904	Mylk	Mylk_Intron
78576	cg34112758_TC21	0.352298	0.0262446	5.1219487843923e-05	0.691049	0.691049	0.0262446	0.899433	Mylk	Mylk_fiveUTR
78577	cg34112834_BC21	0.555404	0.000217638	1.85328531738181e-07	0.996468	0.996468	0.000217638	0.998992	Mylk	Mylk_Intron
78578	cg34112968_BC11	0.515033	-0.0487795	9.07764758453989e-09	0.143791	0.143791	0.0487795	0.522215	Mylk	Mylk_Intron
78579	cg34113166_TC11	0.612636	0.0144382	2.63501609795228e-12	0.294395	0.294395	0.0144382	0.683701	Mylk	Mylk_Intron
78580	cg34113196_TC21	0.85937	0.0213841	2.55850835809319e-13	0.151355	0.151355	0.0213841	0.532949	Mylk	Mylk_Intron
78581	cg34113290_TC21	0.563379	-0.0164232	9.682261300644e-09	0.634103	0.634103	0.0164232	0.876123	Mylk	Mylk_Intron
78582	cg34113578_TC21	0.853494	-0.0148196	2.2631544941793e-15	0.0806057	0.0806057	0.0148196	0.415535	Mylk	Mylk_Intron
78583	cg34113659_BC21	0.862834	0.00179445	4.45277380829015e-10	0.959774	0.959774	0.00179445	0.989203	Mylk	Mylk_Intron
78584	cg34113757_TC21	0.830685	-0.00577005	1.20421688034011e-15	0.411991	0.411991	0.00577005	0.766336	Mylk	Mylk_Exon
78585	cg34113862_TC21	0.704366	-0.00648346	3.96425536609775e-11	0.762995	0.762995	0.00648346	0.925953	Mylk	Mylk_Intron
78586	cg34114110_TC21	0.814607	0.00578253	2.33816414908438e-11	0.80359	0.80359	0.00578253	0.940407	Mylk	Mylk_Exon
78587	cg34114178_BC11	0.456925	-0.0278219	1.58686689631796e-08	0.360154	0.360154	0.0278219	0.732432	Mylk	Mylk_Intron
78588	cg34114180_BC21	0.53369	-0.0242959	4.62199341433462e-09	0.420936	0.420936	0.0242959	0.771488	Mylk	Mylk_Exon
78589	cg34114181_BC21	0.633587	-0.0444889	7.04895799915239e-10	0.135837	0.135837	0.0444889	0.511017	Mylk	Mylk_Exon
78590	cg34114267_BC11	0.103934	-0.0126007	5.70069603337134e-05	0.527307	0.527307	0.0126007	0.829427	Mylk	Mylk_Intron
78591	cg34114396_TC21	0.681939	-0.00602054	7.95767370112534e-09	0.881737	0.881737	0.00602054	0.965959	Mylk	Mylk_Exon
78592	cg34114590_BC21	0.497382	-0.00259015	6.31005311221016e-11	0.871868	0.871868	0.00259015	0.962811	Mylk	Mylk_Exon
78593	cg34114665_TC21	0.229135	-0.0379184	1.92619250525086e-05	0.325433	0.325433	0.0379184	0.707768	Mylk	Mylk_Exon
78594	cg34114667_TC21	0.242761	-0.0286498	0.000120402	0.578781	0.578781	0.0286498	0.852245	Mylk	Mylk_Exon
78595	cg34114670_TC21	0.592302	-0.0555024	1.46457835008298e-05	0.555207	0.555207	0.0555024	0.842326	Mylk	Mylk_Intron
78596	cg34114860_TC21	0.870894	5.62853021462811e-05	1.23104123353045e-14	0.995343	0.995343	5.62853021462811e-05	0.998572	Mylk	Mylk_Intron
78597	cg34114877_BC11	0.706468	0.0271519	7.30701663791891e-10	0.392612	0.392612	0.0271519	0.754082	Mylk	Mylk_Intron
78598	cg34115033_TC21	0.844161	0.0137005	9.84518049910962e-16	0.0718136	0.0718136	0.0137005	0.39675	Mylk	Mylk_Intron
78599	cg34115096_TC21	0.564385	0.00555206	9.13123735112468e-11	0.771575	0.771575	0.00555206	0.929183	Mylk	Mylk_Intron
78600	cg34115103_TC21	0.748942	0.0360354	7.56591406637426e-12	0.0796111	0.0796111	0.0360354	0.413467	Mylk	Mylk_fiveUTR
78601	cg34115141_TC21	0.441196	-0.00582569	4.72711376694506e-09	0.812366	0.812366	0.00582569	0.943442	Mylk	Mylk_Intron
78602	cg34115150_BC21	0.523518	-0.000948895	9.43168366247662e-10	0.968095	0.968095	0.000948895	0.991484	Mylk	Mylk_Intron
78603	cg34115358_TC21	0.519191	0.00998136	6.5355092087618e-10	0.658879	0.658879	0.00998136	0.886634	Hacd2	Hacd2_Promoter
78604	cg34115360_BC21	0.242616	0.0119553	4.74788328415514e-08	0.513637	0.513637	0.0119553	0.822139	Hacd2	Hacd2_Promoter
78605	cg34115361_TC21	0.0644873	-0.00555098	1.5207856118766e-08	0.205041	0.205041	0.00555098	0.597833	Hacd2	Hacd2_Promoter
78606	cg34115708_TC21	0.249275	-0.0272004	3.73701988894858e-08	0.157332	0.157332	0.0272004	0.540692	Hacd2	Hacd2_Intron
78607	cg34115709_TC21	0.278904	0.00633435	2.68469150577506e-09	0.662423	0.662423	0.00633435	0.887926	Hacd2	Hacd2_Intron
78608	cg34115710_TC21	0.163309	-0.0111726	1.38328496836134e-07	0.431809	0.431809	0.0111726	0.777902	Hacd2	Hacd2_Intron
78609	cg34116197_BC21	0.587257	-0.00299276	5.50064233759914e-10	0.904244	0.904244	0.00299276	0.973243	Adcy5	Adcy5_Intergenic_upstream
78610	cg34116736_BC21	0.0760596	-0.0272002	8.95004645429449e-05	0.104782	0.104782	0.0272002	0.461519	Adcy5	Adcy5_fiveUTR
78611	cg34116901_TC21	0.59034	0.0173258	1.0563246444688e-10	0.404618	0.404618	0.0173258	0.761892	Adcy5	Adcy5_Intron
78612	cg34116962_BC21	0.609345	-0.035272	1.27057568033374e-09	0.239993	0.239993	0.035272	0.634043	Adcy5	Adcy5_Intron
78613	cg34117199_TC21	0.553997	-0.0274057	1.33322256303072e-07	0.564245	0.564245	0.0274057	0.845712	Adcy5	Adcy5_Intron
78614	cg34117372_TC21	0.554393	-0.0281	1.95395901401761e-08	0.453993	0.453993	0.0281	0.790483	Adcy5	Adcy5_Intron
78615	cg34117407_TC21	0.898297	0.00972829	1.53407065442375e-15	0.226852	0.226852	0.00972829	0.621111	Adcy5	Adcy5_Intron
78616	cg34117416_TC21	0.748506	0.011026	1.07836787127926e-12	0.455451	0.455451	0.011026	0.791163	Adcy5	Adcy5_Intron
78617	cg34117525_TC21	0.613557	0.000873885	1.66542009654973e-07	0.986986	0.986986	0.000873885	0.996243	Adcy5	Adcy5_Intron
78618	cg34117739_BC21	0.15986	-0.0494707	7.72399088362846e-07	0.0170726	0.0170726	0.0494707	0.234161	Adcy5	Adcy5_Intron
78619	cg34117761_BC11	0.420438	-0.0238408	1.14747080145822e-07	0.502182	0.502182	0.0238408	0.816683	Adcy5	Adcy5_Intron
78620	cg34117762_BC21	0.40196	-0.0295811	5.61680913273858e-09	0.217703	0.217703	0.0295811	0.611695	Adcy5	Adcy5_Intron
78621	cg34117797_TC21	0.666087	-0.0350182	4.20296705361201e-08	0.480134	0.480134	0.0350182	0.80531	Adcy5	Adcy5_Intron
78622	cg34117863_BC21	0.857921	-0.00151374	4.93465265455595e-13	0.920037	0.920037	0.00151374	0.978019	Adcy5	Adcy5_Intron
78623	cg34117871_BC21	0.772409	0.0231647	5.31778787682298e-13	0.119227	0.119227	0.0231647	0.486364	Adcy5	Adcy5_Intron
78624	cg34117880_TC11	0.937267	0.0290581	3.64793294545758e-15	0.0098886	0.0098886	0.0290581	0.194799	Adcy5	Adcy5_Intron
78625	cg34118020_TC21	0.527464	-0.011314	2.50168304984998e-11	0.463243	0.463243	0.011314	0.795605	Adcy5	Adcy5_Intron
78626	cg34118026_BC21	0.731992	-0.00285004	2.27571749386905e-11	0.890974	0.890974	0.00285004	0.968933	Adcy5	Adcy5_Intron
78627	cg34118236_BC21	0.768418	-0.0346276	2.45301408013573e-11	0.143384	0.143384	0.0346276	0.52172	Adcy5	Adcy5_Intron
78628	cg34118239_TC21	0.816315	0.0161546	3.22188748441658e-14	0.140744	0.140744	0.0161546	0.517915	Adcy5	Adcy5_Intron
78629	cg34118457_BC11	0.753172	-0.0564886	1.55166671799487e-09	0.147425	0.147425	0.0564886	0.527301	Adcy5	Adcy5_Exon
78630	cg34118475_TC21	0.708729	-0.017696	1.44367556368693e-12	0.235828	0.235828	0.017696	0.629984	Adcy5	Adcy5_Exon
78631	cg34118622_BC21	0.382698	-0.0194863	7.37939097661719e-07	0.632869	0.632869	0.0194863	0.875602	Adcy5	Adcy5_Intron
78632	cg34118716_BC21	0.904381	0.0127331	1.36962163897845e-13	0.360238	0.360238	0.0127331	0.732477	Sec22a	Sec22a_threeUTR
78633	cg34119049_TC21	0.894484	0.00416165	4.10142634558359e-15	0.632335	0.632335	0.00416165	0.875419	Sec22a	Sec22a_Exon
78634	cg34119117_BC11	0.0160438	-0.00460396	6.92443293751527e-06	0.07055	0.07055	0.00460396	0.39415	Sec22a	Sec22a_fiveUTR
78635	cg34119137_BC21	0.047237	0.00613043	3.02979618857214e-07	0.193424	0.193424	0.00613043	0.584733	Sec22a	Sec22a_Promoter
78636	cg34119149_BC21	0.616087	-0.0750004	1.69160798253491e-08	0.0904223	0.0904223	0.0750004	0.43417	Sec22a	Sec22a_Promoter
78637	cg34119259_BC11	0.70117	0.0232618	2.2743956742826e-09	0.518074	0.518074	0.0232618	0.824367	Sec22a	Sec22a_Intergenic_upstream
78638	cg34119765_BC21	0.616553	0.0424288	2.25419930680109e-10	0.0975542	0.0975542	0.0424288	0.447664	Pdia5	Pdia5_Intron
78639	cg34119963_TC21	0.858404	0.0309694	3.42643144203688e-12	0.135069	0.135069	0.0309694	0.510016	Pdia5	Pdia5_Intron
78640	cg34119976_BC21	0.903591	0.013912	3.11126786029934e-15	0.126854	0.126854	0.013912	0.497652	Pdia5	Pdia5_Intron
78641	cg34120031_TC21	0.725136	-0.0372173	2.42771818143576e-12	0.0387866	0.0387866	0.0372173	0.315098	Pdia5	Pdia5_Exon
78642	cg34120274_BC21	0.780937	-0.000844306	7.26440585609332e-14	0.937683	0.937683	0.000844306	0.982816	Pdia5	Pdia5_Intron
78643	cg34120277_TC21	0.922376	-0.00688727	8.35685719746625e-14	0.59898	0.59898	0.00688727	0.86164	Pdia5	Pdia5_Intron
78644	cg34120430_BC21	0.874437	0.0353451	2.42176365101872e-12	0.087688	0.087688	0.0353451	0.429084	Pdia5	Pdia5_Intron
78645	cg34120563_BC11	0.911236	-0.000178095	2.39348612946174e-15	0.982718	0.982718	0.000178095	0.994918	Pdia5	Pdia5_Intron
78646	cg34120564_BC21	0.805023	-0.0119115	6.99617283736162e-12	0.550395	0.550395	0.0119115	0.840239	Pdia5	Pdia5_Intron
78647	cg34120565_BC21	0.769137	-0.0198537	8.10738811850623e-12	0.316855	0.316855	0.0198537	0.701299	Pdia5	Pdia5_Intron
78648	cg34120568_TC21	0.712952	0.0246497	5.12565307723767e-12	0.168367	0.168367	0.0246497	0.55496	Pdia5	Pdia5_Intron
78649	cg34120655_BC11	0.0480978	-0.0379333	0.0508305	0.236375	0.236375	0.0379333	0.630536	Pdia5	Pdia5_Promoter
78650	cg34120701_TC11	0.0385133	-0.0241777	0.0711794	0.38297	0.38297	0.0241777	0.747742	Pdia5	Pdia5_fiveUTR
78651	cg34120716_BC11	0.0286216	-0.0196631	0.0271399	0.226284	0.226284	0.0196631	0.620488	Pdia5	Pdia5_Promoter
78652	cg34120895_BC21	0.528344	-0.00612203	1.51338471751727e-10	0.748401	0.748401	0.00612203	0.920781	1600019K03Rik	1600019K03Rik_Promoter
78653	cg34121006_BC21	0.289029	-0.0191361	1.61644503324762e-06	0.575975	0.575975	0.0191361	0.850913	1600019K03Rik	1600019K03Rik_Promoter
78654	cg34121012_TC21	0.51174	0.00818083	5.38749117179377e-11	0.616165	0.616165	0.00818083	0.868824	1600019K03Rik	1600019K03Rik_Promoter
78655	cg34121035_BC21	0.762293	0.0174758	1.57952237942574e-13	0.1592	0.1592	0.0174758	0.543317	1600019K03Rik	1600019K03Rik_Intergenic_upstream
78656	cg34121037_TC11	0.676718	0.00400863	5.65656736902349e-13	0.741221	0.741221	0.00400863	0.91823	1600019K03Rik	1600019K03Rik_Intergenic_upstream
78657	cg34121074_BC21	0.362962	0.0169506	5.23013097181144e-08	0.540206	0.540206	0.0169506	0.835327	1600019K03Rik	1600019K03Rik_Intergenic_upstream
78658	cg34121075_BC21	0.409858	0.00757206	1.278787738442e-08	0.769858	0.769858	0.00757206	0.928461	1600019K03Rik	1600019K03Rik_Intergenic_upstream
78659	cg34121263_TC21	0.146176	-0.0243568	2.57008148734985e-06	0.204749	0.204749	0.0243568	0.597493	Sema5b	Sema5b_Promoter
78660	cg34121269_TC21	0.0914959	-0.0151614	5.36167604963732e-07	0.130643	0.130643	0.0151614	0.503468	Sema5b	Sema5b_Promoter
78661	cg34121327_TC11	0.205602	-0.0203836	5.47842561170377e-07	0.3444	0.3444	0.0203836	0.72086	Sema5b	Sema5b_Promoter
78662	cg34121375_BC11	0.166503	-0.0632457	4.49387302729449e-06	0.0191905	0.0191905	0.0632457	0.244454	Sema5b	Sema5b_Intron
78663	cg34121725_TC21	0.39162	-0.00871224	6.83355047942793e-06	0.875373	0.875373	0.00871224	0.963773	Sema5b	Sema5b_Intron
78664	cg34121756_BC21	0.525869	-0.0036688	5.89272418111639e-09	0.902787	0.902787	0.0036688	0.972815	Sema5b	Sema5b_Intron
78665	cg34121759_BC21	0.54577	-0.0101785	2.35137019959468e-08	0.784488	0.784488	0.0101785	0.933742	Sema5b	Sema5b_Intron
78666	cg34121793_BC21	0.608129	0.000311883	7.57191376543146e-12	0.983456	0.983456	0.000311883	0.995131	Sema5b	Sema5b_Exon
78667	cg34121803_BC21	0.924403	-0.00522215	9.35332600342468e-16	0.488269	0.488269	0.00522215	0.809635	Sema5b	Sema5b_Intron
78668	cg34121865_TC21	0.497649	0.0419785	3.74866934195641e-09	0.145209	0.145209	0.0419785	0.524145	Sema5b	Sema5b_Intron
78669	cg34121898_BC11	0.554028	-0.031486	8.29143695259709e-11	0.117121	0.117121	0.031486	0.482767	Sema5b	Sema5b_Intron
78670	cg34121977_TC11	0.366454	-0.029142	4.59620673853482e-08	0.300259	0.300259	0.029142	0.688563	Sema5b	Sema5b_Intron
78671	cg34122018_TC21	0.490208	0.0254762	1.34194923594778e-07	0.545491	0.545491	0.0254762	0.837841	Sema5b	Sema5b_Intron
78672	cg34122189_TC21	0.780692	0.0400274	9.40578373061146e-11	0.157487	0.157487	0.0400274	0.540936	Sema5b	Sema5b_Intron
78673	cg34122238_TC21	0.689326	-0.0397441	2.4175319798319e-08	0.408974	0.408974	0.0397441	0.764631	Sema5b	Sema5b_Intron
78674	cg34122272_BC11	0.480061	-0.0365791	1.23880165328705e-06	0.506951	0.506951	0.0365791	0.819025	Sema5b	Sema5b_Intron
78675	cg34122275_TC21	0.37855	0.0427772	5.86593056832747e-06	0.425583	0.425583	0.0427772	0.774302	Sema5b	Sema5b_Intron
78676	cg34122387_TC21	0.492175	0.0021512	3.80738892851582e-13	0.797636	0.797636	0.0021512	0.938295	Sema5b	Sema5b_Intron
78677	cg34122444_BC21	0.851524	-0.00552066	4.96081809926584e-15	0.517663	0.517663	0.00552066	0.824149	Sema5b	Sema5b_Intron
78678	cg34122618_BC11	0.912918	-0.0225744	2.28357013866923e-12	0.264993	0.264993	0.0225744	0.65778	Sema5b	Sema5b_Intron
78679	cg34122641_TC21	0.845263	0.0368649	4.59425003364663e-13	0.032424	0.032424	0.0368649	0.294901	Sema5b	Sema5b_Exon
78680	cg34122707_TC21	0.837162	0.0159978	4.40114200784285e-16	0.0270638	0.0270638	0.0159978	0.275682	Sema5b	Sema5b_Exon
78681	cg34122712_TC21	0.846457	0.00835852	6.72002023820145e-14	0.478128	0.478128	0.00835852	0.804223	Sema5b	Sema5b_Exon
78682	cg34122716_TC21	0.663398	0.00874134	5.75478624385462e-13	0.469662	0.469662	0.00874134	0.799259	Sema5b	Sema5b_Exon
78683	cg34122718_TC11	0.911138	0.00923925	3.03993338048451e-14	0.423314	0.423314	0.00923925	0.772989	Sema5b	Sema5b_Exon
78684	cg34122743_TC21	0.67279	0.0280662	5.3980128552754e-11	0.210782	0.210782	0.0280662	0.604041	Sema5b	Sema5b_Intron
78685	cg34122848_BC21	0.314605	-0.0639416	9.3595827761197e-08	0.0323596	0.0323596	0.0639416	0.294614	Sema5b	Sema5b_Exon
78686	cg34122912_BC11	0.584498	-0.0755441	5.04080862239907e-12	0.000468599	0.000468599	0.0755441	0.0829588	Sema5b	Sema5b_Exon
78687	cg34122936_BC21	0.790119	-0.0152906	2.32419573242805e-14	0.134426	0.134426	0.0152906	0.50917	Sema5b	Sema5b_Exon
78688	cg34123127_TC21	0.450618	-0.0075758	1.54704086314517e-07	0.846081	0.846081	0.0075758	0.954341	Sema5b	Sema5b_Intergenic_downstream
78689	cg34123814_TC21	0.344496	0.00967371	5.64154571266031e-10	0.514481	0.514481	0.00967371	0.822501	Slc49a4	Slc49a4_Intron
78690	cg34123845_BC21	0.91843	0.011161	1.13799066138331e-14	0.285941	0.285941	0.011161	0.676636	Slc49a4	Slc49a4_threeUTR
78691	cg34123847_TC21	0.883277	0.00842218	1.3772899528408e-14	0.406574	0.406574	0.00842218	0.763052	Slc49a4	Slc49a4_threeUTR
78692	cg34123851_TC21	0.936626	0.00544851	1.06257378779372e-15	0.482626	0.482626	0.00544851	0.806542	Slc49a4	Slc49a4_threeUTR
78693	cg34123913_BC21	0.842815	0.0201966	2.64776548320395e-12	0.287189	0.287189	0.0201966	0.677715	Slc49a4	Slc49a4_Intron
78694	cg34123929_BC21	0.653957	-0.019837	7.16023617175516e-08	0.700161	0.700161	0.019837	0.9029	Slc49a4	Slc49a4_Intron
78695	cg34124009_BC21	0.68111	0.00430414	3.73025924947054e-10	0.875569	0.875569	0.00430414	0.963883	Slc49a4	Slc49a4_Intron
78696	cg34124020_BC21	0.81666	0.01761	6.83189392874981e-12	0.388834	0.388834	0.01761	0.751627	Slc49a4	Slc49a4_Intron
78697	cg34124207_TC21	0.372911	-0.0386148	3.64824679812308e-10	0.0289537	0.0289537	0.0386148	0.282468	Slc49a4	Slc49a4_Intron
78698	cg34124298_BC21	0.0472279	0.00959116	5.33855373692313e-08	0.0241157	0.0241157	0.00959116	0.263921	Slc49a4	Slc49a4_Promoter
78699	cg34124299_BC11	0.0160912	-0.00227292	5.3019758045511e-07	0.188456	0.188456	0.00227292	0.579051	Slc49a4	Slc49a4_Promoter
78700	cg34124301_TC21	0.0339684	0.00421351	8.63045051722986e-08	0.149572	0.149572	0.00421351	0.530514	Slc49a4	Slc49a4_Promoter
78701	cg34124307_BC21	0.0131913	0.000589044	1.1080217698085e-07	0.593522	0.593522	0.000589044	0.859169	Hspbap1	Hspbap1_Promoter
78702	cg34124354_BC21	0.0664169	0.00693505	1.01069845944468e-09	0.0461964	0.0461964	0.00693505	0.335722	Hspbap1	Hspbap1_Promoter
78703	cg34124550_TC21	0.721055	0.0295858	2.58071004562539e-12	0.085846	0.085846	0.0295858	0.425675	Hspbap1	Hspbap1_Exon
78704	cg34124569_BC21	0.869795	-0.0286414	7.87254744010147e-09	0.581974	0.581974	0.0286414	0.853691	Hspbap1	Hspbap1_Intron
78705	cg34124643_TC21	0.642441	-0.0142279	1.45889796375546e-08	0.730454	0.730454	0.0142279	0.914187	Hspbap1	Hspbap1_Intron
78706	cg34124658_TC21	0.955033	0.0025095	2.30650930244041e-17	0.606003	0.606003	0.0025095	0.864664	Hspbap1	Hspbap1_Intron
78707	cg34125074_BC21	0.526904	0.00336668	3.39368492862438e-10	0.872711	0.872711	0.00336668	0.963113	Parp14	Parp14_Intergenic_downstream
78708	cg34125098_TC11	0.911645	0.00428703	1.24480845667797e-15	0.575643	0.575643	0.00428703	0.850732	Parp14	Parp14_Exon
78709	cg34125141_TC11	0.946369	0.0064183	2.62283152073129e-14	0.581205	0.581205	0.0064183	0.853362	Parp14	Parp14_Exon
78710	cg34125300_BC11	0.652378	-0.0126688	4.18843974182681e-09	0.72358	0.72358	0.0126688	0.911523	Parp14	Parp14_Exon
78711	cg34125429_TC11	0.733159	-0.0110099	6.49504228980865e-10	0.72937	0.72937	0.0110099	0.913817	Parp14	Parp14_Intron
78712	cg34125493_BC21	0.0338593	0.00906122	1.02020704977335e-06	0.0368187	0.0368187	0.00906122	0.308725	Parp14	Parp14_fiveUTR
78713	cg34125495_BC21	0.0266134	-0.000946889	4.62352319432004e-06	0.791917	0.791917	0.000946889	0.936382	Parp14	Parp14_fiveUTR
78714	cg34125496_TC21	0.0415362	-0.00171693	6.45478105130835e-06	0.769485	0.769485	0.00171693	0.928304	Parp14	Parp14_fiveUTR
78715	cg34125691_BC21	0.870927	0.0177484	2.84583862108152e-13	0.23579	0.23579	0.0177484	0.62995	Parp14	Parp14_Intergenic_upstream
78716	cg34125896_TC11	0.570824	-0.0876774	1.77220259791134e-09	0.0120576	0.0120576	0.0876774	0.20738	Parp9	Parp9_Intergenic_upstream
78717	cg34125930_BC21	0.918795	-0.00448905	1.63652404176584e-15	0.574135	0.574135	0.00448905	0.850006	Parp9	Parp9_Intergenic_upstream
78718	cg34125988_BC21	0.845856	0.00581933	4.16780904107481e-12	0.765017	0.765017	0.00581933	0.926604	Dtx3l	Dtx3l_threeUTR
78719	cg34126064_BC21	0.942711	3.95634867131357e-05	2.62641470964019e-16	0.995108	0.995108	3.95634867131357e-05	0.998489	Dtx3l	Dtx3l_Exon
78720	cg34126122_TC21	0.131245	-0.0263501	4.21444515404033e-12	1.83392001844388e-05	1.83392001844388e-05	0.0263501	0.0455677	Dtx3l	Dtx3l_fiveUTR
78721	cg34126132_TC21	0.0435006	-0.00535819	3.86766416271404e-07	0.227901	0.227901	0.00535819	0.622099	Dtx3l	Dtx3l_fiveUTR
78722	cg34126143_BC21	0.0210149	0.00158207	4.79100589198365e-07	0.45987	0.45987	0.00158207	0.79369	Dtx3l	Dtx3l_fiveUTR
78723	cg34126146_BC21	0.0540801	0.00105021	7.38518425469877e-09	0.741853	0.741853	0.00105021	0.918473	Parp9	Parp9_fiveUTR
78724	cg34126158_BC11	0.0154197	-3.21397e-05	5.6384008588312e-07	0.983724	0.983724	3.21397203114882e-05	0.995229	Parp9	Parp9_fiveUTR
78725	cg34126160_BC21	0.0892656	0.0147311	5.61523907643437e-09	0.0170634	0.0170634	0.0147311	0.234113	Parp9	Parp9_fiveUTR
78726	cg34126190_BC21	0.613028	-0.0313291	2.35806469214367e-10	0.203426	0.203426	0.0313291	0.595897	Parp9	Parp9_Intron
78727	cg34126606_BC21	0.0241021	0.00154326	2.33648282349272e-06	0.605737	0.605737	0.00154326	0.864526	Kpna1	Kpna1_Exon
78728	cg34126607_TC21	0.0299409	0.0028963	1.26750486866112e-07	0.27056	0.27056	0.0028963	0.662877	Kpna1	Kpna1_Exon
78729	cg34126735_BC21	0.034457	0.0106856	9.33787474333145e-06	0.0623043	0.0623043	0.0106856	0.375868	Kpna1	Kpna1_Intron
78730	cg34126824_TC11	0.946327	-0.0111678	1.0660949860157e-15	0.173802	0.173802	0.0111678	0.56151	Kpna1	Kpna1_Intron
78731	cg34127115_TC11	0.0125613	0.00073214	1.35018742762912e-06	0.613541	0.613541	0.00073214	0.867728	Wdr5b	Wdr5b_fiveUTR
78732	cg34127121_TC21	0.0278175	-0.0020761	4.49153319228437e-06	0.581462	0.581462	0.0020761	0.853445	Wdr5b	Wdr5b_fiveUTR
78733	cg34127447_TC21	0.250996	-0.0444117	1.29029528132341e-05	0.270898	0.270898	0.0444117	0.663133	Fam162a	Fam162a_Intron
78734	cg34127469_BC21	0.757999	-0.0240891	2.04958435371693e-09	0.530141	0.530141	0.0240891	0.830882	Fam162a	Fam162a_Intron
78735	cg34127498_BC11	0.0183507	-0.00112079	5.76365910610442e-06	0.661354	0.661354	0.00112079	0.887582	Fam162a	Fam162a_fiveUTR
78736	cg34127502_BC21	0.03243	-0.0024517	3.04394298504682e-08	0.299445	0.299445	0.0024517	0.68779	Fam162a	Fam162a_Promoter
78737	cg34127566_TC11	0.0110267	-0.00196896	1.72514606263066e-07	0.0689198	0.0689198	0.00196896	0.390956	Ccdc58	Ccdc58_fiveUTR
78738	cg34127577_BC21	0.0357476	-0.00367211	2.82323619814323e-08	0.16649	0.16649	0.00367211	0.55261	Ccdc58	Ccdc58_Exon
78739	cg34127578_BC21	0.0396985	0.0008671	8.86474415275169e-07	0.840437	0.840437	0.0008671	0.952712	Ccdc58	Ccdc58_Promoter
78740	cg34127648_TC21	0.834103	-0.0199674	6.62522379056572e-17	0.00266531	0.00266531	0.0199674	0.126598	Ccdc58	Ccdc58_Intron
78741	cg34127650_BC21	0.8728	-0.0114244	4.62370472418079e-14	0.331602	0.331602	0.0114244	0.71235	Ccdc58	Ccdc58_Intron
78742	cg34127693_BC21	0.81952	0.0241278	2.23557814038088e-13	0.0927179	0.0927179	0.0241278	0.438257	Ccdc58	Ccdc58_Exon
78743	cg34127706_BC21	0.726897	0.0231105	8.84991584357083e-13	0.120927	0.120927	0.0231105	0.489133	Ccdc58	Ccdc58_Intron
78744	cg34127711_BC21	0.777123	0.0139319	1.28766559682196e-12	0.377845	0.377845	0.0139319	0.744431	Ccdc58	Ccdc58_Intron
78745	cg34127730_BC11	0.951997	-0.00154132	8.89210304433223e-19	0.632632	0.632632	0.00154132	0.875549	Ccdc58	Ccdc58_Intron
78746	cg34127735_BC11	0.510991	-0.0433909	1.13133671589242e-06	0.455997	0.455997	0.0433909	0.791394	Ccdc58	Ccdc58_Exon
78747	cg34127737_TC21	0.510565	-0.0344666	3.82257304086994e-07	0.493913	0.493913	0.0344666	0.812542	Ccdc58	Ccdc58_Intron
78748	cg34127794_TC21	0.923723	0.00426919	3.37109114740322e-15	0.626304	0.626304	0.00426919	0.872891	Ccdc58	Ccdc58_Intergenic_downstream
78749	cg34127961_BC21	0.822015	0.0221955	1.23484415431077e-12	0.195227	0.195227	0.0221955	0.586919	Csta1	Csta1_threeUTR
78750	cg34128024_TC21	0.79057	-0.0186759	2.27949285103181e-14	0.0759426	0.0759426	0.0186759	0.405587	Csta1	Csta1_Promoter
78751	cg34128025_BC21	0.452177	0.0480593	5.44451446510639e-09	0.0883601	0.0883601	0.0480593	0.430425	Csta1	Csta1_Promoter
78752	cg34128027_BC11	0.797021	0.0375413	4.71069508389477e-11	0.156786	0.156786	0.0375413	0.540036	Csta1	Csta1_Promoter
78753	cg34128143_TC21	0.842565	0.0436518	1.86574974534078e-13	0.00888127	0.00888127	0.0436518	0.188078	Stfa2l1	Stfa2l1_Intron
78754	cg34128147_TC21	0.629936	0.0175178	3.41871540279078e-12	0.235911	0.235911	0.0175178	0.630049	Stfa2l1	Stfa2l1_Intron
78755	cg34128235_BC21	0.74711	0.00282953	3.63536654137382e-13	0.823083	0.823083	0.00282953	0.947181	Cstdc4	Cstdc4_Promoter
78756	cg34128236_BC21	0.753019	0.0453423	4.71639125585859e-12	0.0285728	0.0285728	0.0453423	0.281215	Cstdc4	Cstdc4_Promoter
78757	cg34128249_BC21	0.430921	-0.00588866	3.20204730747375e-08	0.847026	0.847026	0.00588866	0.95463	Cstdc4	Cstdc4_Exon
78758	cg34128305_BC11	0.794492	0.0143712	6.45831232100869e-16	0.0407984	0.0407984	0.0143712	0.320764	Gm6815	Gm6815_Exon
78759	cg34128305_BC21	0.431389	0.0963737	2.29403255703268e-07	0.0350823	0.0350823	0.0963737	0.303633	Gm6815	Gm6815_Exon
78760	cg34128305_TC11	0.336725	0.0973066	1.66489182337731e-06	0.0350001	0.0350001	0.0973066	0.303293	Gm6815	Gm6815_Exon
78761	cg34128316_TC21	0.677634	-0.0158282	2.75320001743399e-11	0.431224	0.431224	0.0158282	0.777448	Gm6815	Gm6815_Exon
78762	cg34128347_TC21	0.554985	0.0121977	6.66953992086497e-10	0.615352	0.615352	0.0121977	0.868485	Gm6815	Gm6815_Promoter
78763	cg34128414_TC21	0.631248	0.0737484	2.75084840274093e-12	0.000552312	0.000552312	0.0737484	0.0862448	Csta3	Csta3_Exon
78764	cg34128420_TC21	0.630051	-0.0234184	4.50371931556616e-12	0.136574	0.136574	0.0234184	0.512243	Csta3	Csta3_Intron
78765	cg34128433_TC21	0.417518	0.0329161	3.03387237132672e-09	0.159927	0.159927	0.0329161	0.544259	Csta3	Csta3_Intron
78766	cg34128605_BC21	0.617563	0.0674351	1.76747262247495e-10	0.0153814	0.0153814	0.0674351	0.227	Csta2	Csta2_Intron
78767	cg34128679_BC11	0.815823	0.0365935	2.06540851505396e-10	0.251493	0.251493	0.0365935	0.645147	Csta2	Csta2_Intron
78768	cg34128681_TC11	0.654336	0.00982418	2.00726892866827e-11	0.594534	0.594534	0.00982418	0.859551	Csta2	Csta2_Intron
78769	cg34128909_TC21	0.684045	0.0215001	1.97779553772679e-11	0.278528	0.278528	0.0215001	0.669989	Stfa1	Stfa1_Exon
78770	cg34128986_TC21	0.721121	0.0205574	6.0126120213886e-12	0.255765	0.255765	0.0205574	0.649393	Cstdc6	Cstdc6_Intergenic_downstream
78771	cg34129044_BC21	0.276416	-0.00333648	1.09858429077982e-07	0.884162	0.884162	0.00333648	0.966631	Cstdc6	Cstdc6_Promoter
78772	cg34129151_BC21	0.613473	0.00136023	3.31587546823597e-12	0.92083	0.92083	0.00136023	0.978273	Cstdc5	Cstdc5_Intron
78773	cg34129307_TC21	0.675717	0.105983	1.19413571149714e-10	0.00168802	0.00168802	0.105983	0.112068	Stfa2	Stfa2_Promoter
78774	cg34129480_BC21	0.696002	0.000142051	2.04014025963199e-11	0.994185	0.994185	0.000142051	0.998254	Stfa3	Stfa3_Intron
78775	cg34129495_TC21	0.566561	-0.0141853	1.88384241019637e-09	0.615498	0.615498	0.0141853	0.868541	Stfa3	Stfa3_Promoter
78776	cg34129496_BC11	0.898824	0.00519065	2.46939510574345e-16	0.405972	0.405972	0.00519065	0.762752	Stfa3	Stfa3_Promoter
78777	cg34129501_BC21	0.572842	0.0225	2.08956227710918e-10	0.311285	0.311285	0.0225	0.69707	Stfa3	Stfa3_Promoter
78778	cg34130043_TC21	0.945968	0.0190173	1.110463604737e-15	0.0352387	0.0352387	0.0190173	0.303949	Casr	Casr_Exon
78779	cg34130045_TC21	0.936609	0.00184352	2.88787188390302e-16	0.776853	0.776853	0.00184352	0.931051	Casr	Casr_Exon
78780	cg34130055_TC21	0.827159	0.0145398	4.35551882544581e-13	0.325114	0.325114	0.0145398	0.7075	Casr	Casr_Exon
78781	cg34130103_BC21	0.540167	0.0382673	4.88905067290971e-10	0.117891	0.117891	0.0382673	0.484006	Casr	Casr_Intron
78782	cg34130189_TC21	0.699101	0.00330378	1.9677920288335e-11	0.865503	0.865503	0.00330378	0.960783	Casr	Casr_Intron
78783	cg34130272_TC21	0.346756	-0.0119944	2.76945899615742e-10	0.385102	0.385102	0.0119944	0.749208	Casr	Casr_Intron
78784	cg34130280_TC11	0.394059	-0.0723576	4.250766483358e-08	0.0324752	0.0324752	0.0723576	0.294988	Casr	Casr_Intron
78785	cg34130281_BC11	0.681506	-0.00248905	5.44224397573142e-10	0.931186	0.931186	0.00248905	0.981026	Casr	Casr_Intron
78786	cg34130349_BC21	0.628057	-0.02197	9.43054234662638e-09	0.567889	0.567889	0.02197	0.847291	Casr	Casr_Intron
78787	cg34130424_TC21	0.627991	0.0509745	2.01255323648716e-10	0.0550693	0.0550693	0.0509745	0.358402	Casr	Casr_Intron
78788	cg34130466_BC21	0.508709	0.00809836	7.10505404355371e-10	0.716982	0.716982	0.00809836	0.909027	Casr	Casr_Intron
78789	cg34130533_BC21	0.391127	-0.0393092	2.18078613020882e-06	0.419573	0.419573	0.0393092	0.7706	Casr	Casr_Intron
78790	cg34130601_BC11	0.0960885	0.00176082	9.54497525371459e-05	0.928288	0.928288	0.00176082	0.980249	Casr	Casr_Promoter
78791	cg34130606_BC21	0.196359	-0.041957	2.93377177537582e-06	0.120074	0.120074	0.041957	0.487788	Casr	Casr_fiveUTR
78792	cg34130632_TC21	0.165254	-0.0136258	1.07538704399879e-06	0.465863	0.465863	0.0136258	0.797127	Casr	Casr_fiveUTR
78793	cg34130633_BC11	0.192916	-0.0190502	2.44845005075982e-05	0.561947	0.561947	0.0190502	0.844859	Casr	Casr_fiveUTR
78794	cg34130730_BC21	0.803924	0.0319795	6.55310020756118e-12	0.129559	0.129559	0.0319795	0.50182	Casr	Casr_Intron
78795	cg34130744_BC21	0.84384	0.00913007	1.21382571570297e-14	0.342147	0.342147	0.00913007	0.719473	Casr	Casr_Exon
78796	cg34130745_TC21	0.776407	0.0266019	1.4675085035126e-13	0.0473144	0.0473144	0.0266019	0.338639	Casr	Casr_Exon
78797	cg34130873_BC21	0.423087	0.0292928	7.09080187834333e-10	0.140915	0.140915	0.0292928	0.518116	Casr	Casr_Intergenic_upstream
78798	cg34130874_TC21	0.257599	0.00360791	1.93386466375661e-08	0.833084	0.833084	0.00360791	0.950325	Casr	Casr_Intergenic_upstream
78799	cg34131144_BC21	0.78933	0.0115474	1.91368050271946e-11	0.60171	0.60171	0.0115474	0.862819	Cd86	Cd86_Intron
78800	cg34131301_TC11	0.751321	-0.0177379	1.93957328204733e-11	0.406896	0.406896	0.0177379	0.763265	Cd86	Cd86_Intron
78801	cg34131441_BC21	0.494874	0.0283944	2.66252533114066e-07	0.541143	0.541143	0.0283944	0.835709	Cd86	Cd86_fiveUTR
78802	cg34131442_TC21	0.622521	0.0713379	1.56536150139e-06	0.340597	0.340597	0.0713379	0.718407	Cd86	Cd86_fiveUTR
78803	cg34131520_TC21	0.324317	0.0160365	1.26683869132533e-08	0.44079	0.44079	0.0160365	0.783219	Cd86	Cd86_Promoter
78804	cg34131572_TC21	0.656387	0.05072	1.49890591247433e-09	0.135581	0.135581	0.05072	0.510636	Ildr1	Ildr1_Promoter
78805	cg34131609_BC21	0.631601	-0.0585654	9.60271317675133e-08	0.273582	0.273582	0.0585654	0.665566	Ildr1	Ildr1_Promoter
78806	cg34131623_TC21	0.11052	-0.0203941	4.69754411991347e-07	0.092843	0.092843	0.0203941	0.438415	Ildr1	Ildr1_Promoter
78807	cg34131630_TC21	0.0642056	-0.00329527	6.18315741572119e-08	0.510749	0.510749	0.00329527	0.820645	Ildr1	Ildr1_fiveUTR
78808	cg34131639_BC21	0.137313	-0.0161929	1.19823396117572e-10	0.00832379	0.00832379	0.0161929	0.183964	Ildr1	Ildr1_fiveUTR
78809	cg34131696_TC21	0.490488	0.0593788	1.59720202711711e-09	0.0326507	0.0326507	0.0593788	0.295709	Ildr1	Ildr1_Intron
78810	cg34131720_BC21	0.838175	0.0549701	1.26870191810677e-11	0.0334135	0.0334135	0.0549701	0.298211	Ildr1	Ildr1_Intron
78811	cg34131753_TC21	0.64922	0.0412534	2.32611715646677e-10	0.122788	0.122788	0.0412534	0.491883	Ildr1	Ildr1_Intron
78812	cg34131802_TC21	0.772356	0.00919682	7.98450875211421e-13	0.528834	0.528834	0.00919682	0.830188	Ildr1	Ildr1_Exon
78813	cg34131822_BC21	0.693965	0.00606783	1.95914411491917e-11	0.754404	0.754404	0.00606783	0.923113	Ildr1	Ildr1_Intron
78814	cg34131872_TC21	0.326858	0.0159267	6.41338681434322e-10	0.277754	0.277754	0.0159267	0.669381	Ildr1	Ildr1_Intron
78815	cg34131899_BC21	0.879852	0.0174698	1.64589420342107e-14	0.112281	0.112281	0.0174698	0.474716	Ildr1	Ildr1_Exon
78816	cg34131907_TC11	0.513467	-0.00191505	1.49390737053098e-09	0.938098	0.938098	0.00191505	0.982914	Ildr1	Ildr1_Intron
78817	cg34131922_TC21	0.769689	-0.00342601	4.58376529409772e-12	0.848192	0.848192	0.00342601	0.955064	Ildr1	Ildr1_Intron
78818	cg34131939_TC21	0.69573	-0.0250932	3.26413378554673e-13	0.0562867	0.0562867	0.0250932	0.361513	Ildr1	Ildr1_Intron
78819	cg34131988_TC21	0.562683	-0.0551148	1.75781610423065e-08	0.161813	0.161813	0.0551148	0.546588	Ildr1	Ildr1_Exon
78820	cg34132002_BC21	0.328848	0.0309074	3.22732252449215e-06	0.47148	0.47148	0.0309074	0.800337	Ildr1	Ildr1_Intron
78821	cg34132063_BC21	0.688373	-0.0322342	3.54011526640328e-13	0.0209533	0.0209533	0.0322342	0.251458	Slc15a2	Slc15a2_Intergenic_downstream
78822	cg34132281_BC11	0.716007	-0.0566318	1.59416833206807e-08	0.243144	0.243144	0.0566318	0.637171	Slc15a2	Slc15a2_Intron
78823	cg34132316_TC21	0.744142	0.00123994	5.44747507307038e-11	0.958045	0.958045	0.00123994	0.98881	Slc15a2	Slc15a2_Intron
78824	cg34132343_TC11	0.798997	0.00839786	2.0384380030294e-12	0.619313	0.619313	0.00839786	0.869981	Slc15a2	Slc15a2_Intron
78825	cg34132421_TC11	0.552135	-0.0135592	4.20038657305002e-08	0.738302	0.738302	0.0135592	0.917102	Slc15a2	Slc15a2_Exon
78826	cg34132423_TC21	0.530145	0.0101724	3.95418674753719e-11	0.533502	0.533502	0.0101724	0.832397	Slc15a2	Slc15a2_fiveUTR
78827	cg34132424_TC21	0.42711	-0.00231738	1.80633560891395e-08	0.934286	0.934286	0.00231738	0.98192	Slc15a2	Slc15a2_Promoter
78828	cg34132430_TC21	0.805054	0.0209379	2.12112931620239e-14	0.0534116	0.0534116	0.0209379	0.354355	Slc15a2	Slc15a2_Promoter
78829	cg34132448_TC21	0.837175	0.0498899	8.91597724934528e-13	0.011712	0.011712	0.0498899	0.205684	Slc15a2	Slc15a2_Promoter
78830	cg34132451_TC21	0.824565	0.00552639	4.62199567858774e-12	0.773731	0.773731	0.00552639	0.929847	Slc15a2	Slc15a2_Promoter
78831	cg34132474_TC11	0.970986	-0.004624	2.19780991065196e-18	0.228106	0.228106	0.004624	0.622299	Slc15a2	Slc15a2_Promoter
78832	cg34132476_BC21	0.677029	-0.0239584	1.59266654030508e-10	0.343177	0.343177	0.0239584	0.720166	Slc15a2	Slc15a2_Promoter
78833	cg34132535_TC21	0.734391	0.00772178	2.98493705216276e-13	0.529351	0.529351	0.00772178	0.830496	Eaf2	Eaf2_Exon
78834	cg34132584_BC21	0.903381	-0.00567157	9.44026862736217e-14	0.662332	0.662332	0.00567157	0.887918	Eaf2	Eaf2_Intron
78835	cg34132586_TC21	0.458094	0.0284846	1.65989692094191e-09	0.223859	0.223859	0.0284846	0.618015	Eaf2	Eaf2_Intron
78836	cg34132612_TC21	0.431856	-0.00390485	2.17329261679743e-08	0.893266	0.893266	0.00390485	0.969738	Eaf2	Eaf2_Intron
78837	cg34132652_BC21	0.492975	0.0186756	8.53206294770568e-10	0.40787	0.40787	0.0186756	0.763933	Eaf2	Eaf2_Intron
78838	cg34132680_TC21	0.939683	-0.00152966	1.40537487574214e-15	0.847272	0.847272	0.00152966	0.954715	Eaf2	Eaf2_Intron
78839	cg34132704_BC21	0.094664	-0.01185	1.81245052885369e-09	0.0304172	0.0304172	0.01185	0.287504	Eaf2	Eaf2_Intron
78840	cg34132721_BC21	0.0285032	0.000600487	1.45723512663233e-06	0.855535	0.855535	0.000600487	0.957357	Eaf2	Eaf2_fiveUTR
78841	cg34132772_TC11	0.010495	0.00283733	5.41979543512677e-08	0.00615802	0.00615802	0.00283733	0.165369	Eaf2	Eaf2_Intron
78842	cg34132970_BC21	0.0332625	-0.00294148	4.06409826645188e-08	0.246278	0.246278	0.00294148	0.64016	Eaf2	Eaf2_fiveUTR
78843	cg34132971_BC11	0.0147572	0.00103477	3.07014148608896e-07	0.465768	0.465768	0.00103477	0.797063	Eaf2	Eaf2_fiveUTR
78844	cg34132982_TC21	0.0495516	-0.00447416	4.74258701195726e-09	0.132063	0.132063	0.00447416	0.505688	Eaf2	Eaf2_Promoter
78845	cg34132984_BC21	0.0463602	-0.00633188	7.91094080343401e-08	0.113835	0.113835	0.00633188	0.477161	Golgb1	Golgb1_Promoter
78846	cg34133006_TC11	0.00986924	-0.000381036	5.85314254887435e-10	0.377929	0.377929	0.000381036	0.744478	Golgb1	Golgb1_Exon
78847	cg34133141_TC21	0.876966	0.024608	6.28448589203324e-14	0.0655759	0.0655759	0.024608	0.383034	Golgb1	Golgb1_Exon
78848	cg34133142_TC11	0.89693	0.00875221	3.59826762013837e-14	0.449554	0.449554	0.00875221	0.78837	Golgb1	Golgb1_Exon
78849	cg34133147_TC21	0.82566	0.0103548	4.37084155407778e-14	0.347869	0.347869	0.0103548	0.723175	Golgb1	Golgb1_Exon
78850	cg34133414_BC21	0.915312	-0.00301038	7.53118562913477e-16	0.675374	0.675374	0.00301038	0.893057	Golgb1	Golgb1_Exon
78851	cg34133761_TC11	0.302381	-0.0580978	5.97400739799693e-08	0.0322184	0.0322184	0.0580978	0.294146	Hcls1	Hcls1_fiveUTR
78852	cg34133767_BC21	0.55642	0.0446145	7.04022757027816e-07	0.454135	0.454135	0.0446145	0.790538	Hcls1	Hcls1_Promoter
78853	cg34133813_BC21	0.432475	-0.0104898	2.61640795444163e-07	0.793683	0.793683	0.0104898	0.936983	Hcls1	Hcls1_Intron
78854	cg34133814_BC21	0.472995	-0.0146878	9.99937302891355e-07	0.778381	0.778381	0.0146878	0.931598	Hcls1	Hcls1_Intron
78855	cg34134049_BC21	0.765026	-0.0223233	7.66896366225997e-11	0.38912	0.38912	0.0223233	0.751801	Fbxo40	Fbxo40_Exon
78856	cg34134139_BC21	0.456658	-0.0304326	5.36163966419533e-09	0.25767	0.25767	0.0304326	0.651313	Fbxo40	Fbxo40_fiveUTR
78857	cg34134140_TC21	0.806618	-0.00366274	7.41961961745905e-13	0.806385	0.806385	0.00366274	0.941437	Fbxo40	Fbxo40_Intron
78858	cg34134220_TC11	0.521244	0.0676548	9.11485579577175e-10	0.017931	0.017931	0.0676548	0.238163	Fbxo40	Fbxo40_fiveUTR
78859	cg34134230_TC21	0.353369	-0.00995957	2.07951084967993e-05	0.864233	0.864233	0.00995957	0.960319	Fbxo40	Fbxo40_fiveUTR
78860	cg34134231_BC21	0.425602	-0.0113995	6.86777375438045e-06	0.85038	0.85038	0.0113995	0.955812	Fbxo40	Fbxo40_fiveUTR
78861	cg34134275_BC21	0.875621	0.0128553	6.66550941211571e-15	0.177954	0.177954	0.0128553	0.566295	Fbxo40	Fbxo40_Promoter
78862	cg34134329_TC11	0.854712	-0.0087332	1.18084861541152e-12	0.605297	0.605297	0.0087332	0.864311	Polq	Polq_Promoter
78863	cg34134383_BC21	0.0273541	0.00399619	7.42598275092949e-08	0.0919802	0.0919802	0.00399619	0.436999	Polq	Polq_Promoter
78864	cg34134390_BC21	0.0297177	0.00834645	1.26049158616562e-05	0.0964363	0.0964363	0.00834645	0.44538	Polq	Polq_fiveUTR
78865	cg34134404_TC21	0.0371067	-0.00180476	8.96654756226948e-07	0.656079	0.656079	0.00180476	0.885367	Polq	Polq_Exon
78866	cg34134454_BC11	0.955152	-0.00542344	1.38910956331027e-16	0.381159	0.381159	0.00542344	0.746702	Polq	Polq_Intron
78867	cg34134462_BC21	0.86724	-0.0278344	6.81532509488617e-15	0.0122446	0.0122446	0.0278344	0.208409	Polq	Polq_Exon
78868	cg34134692_TC21	0.73167	-0.0200245	2.27637281379101e-08	0.687812	0.687812	0.0200245	0.89797	Polq	Polq_threeUTR
78869	cg34134899_BC21	0.788054	-0.023918	3.58559430966021e-13	0.100745	0.100745	0.023918	0.453639	Polq	Polq_Intron
78870	cg34135066_BC21	0.197172	-0.0156382	5.36844814604187e-07	0.443558	0.443558	0.0156382	0.784955	Polq	Polq_Intergenic_downstream
78871	cg34135228_TC21	0.653416	0.0615936	2.84699994650791e-11	0.0103708	0.0103708	0.0615936	0.197891	Stxbp5l	Stxbp5l_Intron
78872	cg34135519_BC21	0.704065	0.0366648	2.06976353738423e-12	0.0338885	0.0338885	0.0366648	0.299632	Stxbp5l	Stxbp5l_Exon
78873	cg34135760_TC21	0.836767	0.0389724	3.51026320204142e-12	0.0648569	0.0648569	0.0389724	0.38182	Stxbp5l	Stxbp5l_Intron
78874	cg34136207_BC11	0.580439	-0.0218711	3.39653654009623e-11	0.229047	0.229047	0.0218711	0.623281	Stxbp5l	Stxbp5l_Intron
78875	cg34136263_TC11	0.0268713	-0.0127077	0.000252898	0.0709943	0.0709943	0.0127077	0.395022	Stxbp5l	Stxbp5l_Promoter
78876	cg34136274_TC11	0.0171242	0.000260856	1.29500453862907e-05	0.921446	0.921446	0.000260856	0.978428	Stxbp5l	Stxbp5l_Promoter
78877	cg34136304_TC21	0.0378722	0.00321935	3.78243093552283e-07	0.39251	0.39251	0.00321935	0.754023	Stxbp5l	Stxbp5l_Promoter
78878	cg34136313_TC21	0.174183	-0.0103686	1.42602639153562e-08	0.364287	0.364287	0.0103686	0.735199	Stxbp5l	Stxbp5l_Promoter
78879	cg34136793_BC21	0.667373	0.00709898	1.38552128408731e-09	0.823314	0.823314	0.00709898	0.947236	Gtf2e1	Gtf2e1_Intergenic_downstream
78880	cg28407695_BC11	0.670396	-0.0128399	2.24602790880096e-14	0.136491	0.136491	0.0128399	0.512109	Gtf2e1	Gtf2e1_Intergenic_downstream
78881	cg34137250_BC11	0.867915	-0.0190014	1.29542652598274e-12	0.287573	0.287573	0.0190014	0.678056	Gtf2e1	Gtf2e1_Intron
78882	cg34137319_BC11	0.952176	-0.00989429	1.25297149901091e-16	0.124114	0.124114	0.00989429	0.493729	Gtf2e1	Gtf2e1_Intron
78883	cg34137429_TC11	0.464966	0.0188671	2.86634643096222e-12	0.0922987	0.0922987	0.0188671	0.43752	Gtf2e1	Gtf2e1_Promoter
78884	cg34137430_TC21	0.55775	0.011057	1.76757512887061e-12	0.350157	0.350157	0.011057	0.724822	Gtf2e1	Gtf2e1_Promoter
78885	cg34137461_TC11	0.00922267	0.00252656	3.08084883946885e-07	0.0173155	0.0173155	0.00252656	0.235374	Gtf2e1	Gtf2e1_fiveUTR
78886	cg34137470_BC21	0.0354463	0.00103794	5.19797601827849e-09	0.605485	0.605485	0.00103794	0.864405	Gtf2e1	Gtf2e1_Promoter
78887	cg34137474_BC21	0.0205464	0.00223044	2.69976324017418e-05	0.530092	0.530092	0.00223044	0.830882	Rabl3	Rabl3_fiveUTR
78888	cg34137475_TC21	0.0280551	-0.00243909	6.79977746430193e-10	0.0730679	0.0730679	0.00243909	0.399388	Rabl3	Rabl3_Exon
78889	cg34137690_TC21	0.908111	0.00336706	2.55791421563999e-16	0.590357	0.590357	0.00336706	0.857619	Rabl3	Rabl3_Intron
78890	cg34137707_TC21	0.731198	0.0298084	2.26008934636683e-10	0.298933	0.298933	0.0298084	0.687363	Rabl3	Rabl3_Intron
78891	cg34137718_TC21	0.703892	0.0141486	8.22561224049214e-10	0.653927	0.653927	0.0141486	0.884481	Rabl3	Rabl3_threeUTR
78892	cg34137861_TC21	0.420251	0.000200831	1.35871985548788e-09	0.991964	0.991964	0.000200831	0.997593	Hgd	Hgd_fiveUTR
78893	cg34137862_BC21	0.592203	0.0141078	8.97662096610876e-10	0.600113	0.600113	0.0141078	0.86207	Hgd	Hgd_fiveUTR
78894	cg34137977_BC21	0.523406	0.0166097	3.22694648015855e-09	0.553288	0.553288	0.0166097	0.841482	Hgd	Hgd_Intron
78895	cg34138062_TC21	0.844035	0.0437873	5.57570143812561e-11	0.130481	0.130481	0.0437873	0.503223	Hgd	Hgd_Intron
78896	cg34138204_TC21	0.694633	0.0554085	3.60174061197903e-09	0.163603	0.163603	0.0554085	0.548643	Hgd	Hgd_Exon
78897	cg34138263_BC21	0.499627	0.052298	4.91506636154127e-09	0.0889814	0.0889814	0.052298	0.431485	Hgd	Hgd_Intron
78898	cg34138267_TC21	0.794016	0.00136218	2.75222403609539e-11	0.95295	0.95295	0.00136218	0.987386	Hgd	Hgd_Intron
78899	cg34138333_TC11	0.777219	-0.00979744	1.46301922470442e-11	0.641224	0.641224	0.00979744	0.879097	Hgd	Hgd_Intron
78900	cg34138555_TC21	0.867377	-0.00356399	1.53415308749827e-15	0.632773	0.632773	0.00356399	0.875598	Ndufb4	Ndufb4_Intron
78901	cg34138569_TC21	0.435017	-0.019737	4.21220531655093e-07	0.646984	0.646984	0.019737	0.881672	Ndufb4	Ndufb4_Intron
78902	cg34138584_TC11	0.63235	2.70549732822678e-05	1.44000263444998e-10	0.999046	0.999046	2.70549732822678e-05	0.999741	Ndufb4	Ndufb4_Intron
78903	cg34138628_BC21	0.0449788	-0.00455065	1.05994895579242e-07	0.240953	0.240953	0.00455065	0.634969	Ndufb4	Ndufb4_fiveUTR
78904	cg34138635_BC21	0.0531912	-0.000814835	2.84531441447838e-08	0.826298	0.826298	0.000814835	0.948222	Ndufb4	Ndufb4_Promoter
78905	cg34138837_BC21	0.800625	-0.0102782	4.71019197536372e-13	0.470086	0.470086	0.0102782	0.799485	Ndufb4	Ndufb4_Intergenic_upstream
78906	cg34139105_BC21	0.863791	0.0338015	5.36330660521855e-14	0.016238	0.016238	0.0338015	0.230607	Ndufb4	Ndufb4_Intergenic_upstream
78907	cg34139203_TC21	0.903675	0.0237256	5.80678853935639e-14	0.0786991	0.0786991	0.0237256	0.411515	Ndufb4	Ndufb4_Intergenic_upstream
78908	cg34139219_BC21	0.78304	0.0579663	1.22238457668714e-10	0.0609717	0.0609717	0.0579663	0.372618	Ndufb4	Ndufb4_Intergenic_upstream
78909	cg34139240_TC11	0.507727	-0.0166544	1.47339102013011e-06	0.777463	0.777463	0.0166544	0.93126	Ndufb4	Ndufb4_Intergenic_upstream
78910	cg34139301_TC11	0.632772	0.0105055	3.46997332705987e-10	0.679491	0.679491	0.0105055	0.894675	Fstl1	Fstl1_Intergenic_upstream
78911	cg34139435_TC21	0.928056	0.0193129	4.64330413461774e-14	0.13917	0.13917	0.0193129	0.515993	Fstl1	Fstl1_Intergenic_upstream
78912	cg34139706_TC11	0.219485	-0.00274952	1.15988460694063e-06	0.911136	0.911136	0.00274952	0.975113	Fstl1	Fstl1_Promoter
78913	cg34139791_BC21	0.573477	-0.037854	4.3546361093728e-07	0.510214	0.510214	0.037854	0.820452	Fstl1	Fstl1_Intron
78914	cg34139899_BC21	0.433858	-0.0183742	2.45682882670098e-06	0.73322	0.73322	0.0183742	0.9153	Fstl1	Fstl1_Intron
78915	cg34139903_TC21	0.526869	-0.00365915	5.4963033353827e-07	0.945633	0.945633	0.00365915	0.985191	Fstl1	Fstl1_Intron
78916	cg34139942_BC21	0.622983	0.0127448	2.53128857487063e-08	0.766421	0.766421	0.0127448	0.927126	Fstl1	Fstl1_Exon
78917	cg34140121_BC21	0.329914	-0.0421269	6.78528883917139e-05	0.516198	0.516198	0.0421269	0.823457	Fstl1	Fstl1_Intron
78918	cg34140151_TC21	0.246613	-0.0580319	7.76457545308085e-06	0.130697	0.130697	0.0580319	0.503547	Fstl1	Fstl1_Intron
78919	cg34140173_TC21	0.0611359	-0.0156928	0.000341448	0.311536	0.311536	0.0156928	0.697257	Fstl1	Fstl1_Intron
78920	cg34140205_TC11	0.770356	0.0223681	1.9276874471612e-10	0.442932	0.442932	0.0223681	0.784616	Fstl1	Fstl1_Intron
78921	cg34140358_BC21	0.548996	-0.00747963	2.83177073095138e-10	0.727553	0.727553	0.00747963	0.913065	Fstl1	Fstl1_threeUTR
78922	cg34140472_TC21	0.402945	-0.00568516	1.7297999104749e-06	0.905038	0.905038	0.00568516	0.973361	Gm36028	Gm36028_Intergenic_downstream
78923	cg34140528_TC21	0.660541	-0.0123465	4.18069835159213e-09	0.733405	0.733405	0.0123465	0.915406	Gm36028	Gm36028_Intron
78924	cg34140555_BC21	0.615816	-0.010463	1.56509540246379e-10	0.640809	0.640809	0.010463	0.878998	Gm36028	Gm36028_Intron
78925	cg34140559_TC21	0.555754	-0.000757798	7.95889728044113e-10	0.975476	0.975476	0.000757798	0.993184	Gm36028	Gm36028_Intron
78926	cg34140568_BC21	0.55497	-0.0148659	2.52203854266991e-09	0.604699	0.604699	0.0148659	0.864048	Gm36028	Gm36028_Exon
78927	cg34140569_TC21	0.6239	-0.0428069	4.1090402262571e-09	0.230584	0.230584	0.0428069	0.624904	Gm36028	Gm36028_Exon
78928	cg34140574_BC21	0.464678	0.0221172	3.81373618216455e-10	0.259235	0.259235	0.0221172	0.652685	Gm36028	Gm36028_Exon
78929	cg34140595_BC21	0.910862	0.01471	3.76397065352374e-18	0.00326066	0.00326066	0.01471	0.135346	Gm36028	Gm36028_Exon
78930	cg34140645_BC21	0.747125	0.00922449	1.88439976973627e-09	0.803193	0.803193	0.00922449	0.940293	Gm36028	Gm36028_fiveUTR
78931	cg34140646_TC21	0.550804	-0.0414608	2.30126445737989e-07	0.418373	0.418373	0.0414608	0.769903	Gm36028	Gm36028_Promoter
78932	cg34140697_BC21	0.849741	0.0172294	2.72769909703753e-12	0.364614	0.364614	0.0172294	0.735398	Lrrc58	Lrrc58_Promoter
78933	cg34140723_BC21	0.064397	0.006814	6.29211121937029e-09	0.0945063	0.0945063	0.006814	0.441662	Lrrc58	Lrrc58_Promoter
78934	cg34140724_BC11	0.0186223	-0.00456878	1.67565180559363e-06	0.0637667	0.0637667	0.00456878	0.379396	Lrrc58	Lrrc58_Promoter
78935	cg34140837_BC11	0.0214828	0.00665815	1.64048881919946e-05	0.0798572	0.0798572	0.00665815	0.413801	Lrrc58	Lrrc58_Exon
78936	cg34140890_TC21	0.21922	-0.0328077	0.000452957	0.562904	0.562904	0.0328077	0.845214	Lrrc58	Lrrc58_Intron
78937	cg34140978_TC21	0.753075	0.0201168	1.67902496784719e-13	0.110401	0.110401	0.0201168	0.471598	Lrrc58	Lrrc58_threeUTR
78938	cg34141003_BC21	0.83026	-0.02341	1.10216492013398e-12	0.172725	0.172725	0.02341	0.560279	Lrrc58	Lrrc58_threeUTR
78939	cg34141111_TC21	0.683906	-0.0316078	1.16024167249027e-08	0.46536	0.46536	0.0316078	0.796802	Gpr156	Gpr156_Intergenic_upstream
78940	cg34141155_TC21	0.578132	-0.000858661	1.33340824934332e-11	0.955391	0.955391	0.000858661	0.988077	Gpr156	Gpr156_Intergenic_upstream
78941	cg34141164_TC21	0.632222	0.0220791	5.23318776040967e-11	0.285955	0.285955	0.0220791	0.676653	Gpr156	Gpr156_Intergenic_upstream
78942	cg34141307_BC21	0.81856	-0.00428532	7.21124079830619e-15	0.616155	0.616155	0.00428532	0.868824	Gpr156	Gpr156_Promoter
78943	cg34141315_BC21	0.608062	-0.00230071	9.4507191812278e-12	0.881796	0.881796	0.00230071	0.965959	Gpr156	Gpr156_Promoter
78944	cg34141329_TC21	0.126906	-0.0403127	8.58970997872614e-07	0.0161311	0.0161311	0.0403127	0.230162	Gpr156	Gpr156_Promoter
78945	cg34141418_TC21	0.674389	-0.00717145	1.67414514937689e-10	0.771182	0.771182	0.00717145	0.929001	Gpr156	Gpr156_Intron
78946	cg34141424_TC21	0.800185	0.0185378	3.38963973932714e-14	0.093736	0.093736	0.0185378	0.44011	Gpr156	Gpr156_Intron
78947	cg34141660_BC21	0.0719059	-0.0162409	5.83031438366841e-05	0.254638	0.254638	0.0162409	0.648301	Gpr156	Gpr156_fiveUTR
78948	cg34141734_TC11	0.524454	-0.0279083	4.62452096518562e-08	0.480154	0.480154	0.0279083	0.80531	Gpr156	Gpr156_Intron
78949	cg34141903_BC21	0.514848	-0.0159475	7.29607192464086e-09	0.600731	0.600731	0.0159475	0.862378	Gpr156	Gpr156_Intron
78950	cg34141904_BC21	0.549953	-0.00125017	7.13087424118439e-10	0.958561	0.958561	0.00125017	0.988994	Gpr156	Gpr156_Intron
78951	cg34141946_TC21	0.626389	-0.0220001	2.07308797953604e-09	0.489625	0.489625	0.0220001	0.810425	Gpr156	Gpr156_Intron
78952	cg34142166_BC21	0.0981546	-0.00653795	5.4101482017813e-06	0.630424	0.630424	0.00653795	0.874673	Gpr156	Gpr156_Intron
78953	cg34142169_BC11	0.0292832	-0.00463777	1.24200055909205e-05	0.318372	0.318372	0.00463777	0.702482	Gpr156	Gpr156_Intron
78954	cg34142211_BC21	0.852811	-0.0128064	2.63759382509713e-16	0.0535399	0.0535399	0.0128064	0.354668	Gpr156	Gpr156_Intron
78955	cg34142257_BC21	0.488635	-0.0126647	4.41390753035996e-09	0.640156	0.640156	0.0126647	0.878705	Gpr156	Gpr156_Intron
78956	cg34142270_TC21	0.878388	0.00958263	3.68692767176981e-17	0.0687497	0.0687497	0.00958263	0.390605	Gpr156	Gpr156_Exon
78957	cg34142397_TC21	0.872507	0.00842517	8.75031160395586e-14	0.501432	0.501432	0.00842517	0.816276	Gsk3b	Gsk3b_Intergenic_upstream
78958	cg34142766_TC21	0.479258	0.0290937	6.62407480635281e-08	0.443019	0.443019	0.0290937	0.784649	Gsk3b	Gsk3b_Intergenic_upstream
78959	cg34142827_BC21	0.944702	0.00367201	1.03122493521252e-15	0.634736	0.634736	0.00367201	0.876422	Gsk3b	Gsk3b_Intergenic_upstream
78960	cg34142967_BC11	0.518451	0.0108407	3.04134731773887e-07	0.824877	0.824877	0.0108407	0.947767	Gsk3b	Gsk3b_Promoter
78961	cg34142983_TC21	0.0599245	-0.0156186	2.90395820254269e-09	0.000874305	0.000874305	0.0156186	0.0947059	Gsk3b	Gsk3b_Promoter
78962	cg34143038_BC21	0.081274	0.0269392	1.71033002933469e-07	0.00452686	0.00452686	0.0269392	0.149729	Gsk3b	Gsk3b_Promoter
78963	cg34143063_BC21	0.0646902	0.0119143	1.97939855706352e-09	0.00509424	0.00509424	0.0119143	0.155518	Gsk3b	Gsk3b_fiveUTR
78964	cg34143176_BC21	0.0237515	-0.00142582	1.78381329479681e-08	0.373349	0.373349	0.00142582	0.741529	Gsk3b	Gsk3b_Exon
78965	cg34143177_TC21	0.03802	-0.00329639	2.92868589913026e-06	0.500155	0.500155	0.00329639	0.815749	Gsk3b	Gsk3b_Exon
78966	cg34143233_BC21	0.623211	0.00922611	1.16461954838587e-09	0.751172	0.751172	0.00922611	0.921877	Gsk3b	Gsk3b_Intron
78967	cg34143242_BC21	0.822929	0.0214238	2.96406192363901e-11	0.386801	0.386801	0.0214238	0.75029	Gsk3b	Gsk3b_Intron
78968	cg34143256_BC21	0.679089	0.00494055	1.886133436527e-13	0.642856	0.642856	0.00494055	0.879723	Gsk3b	Gsk3b_Intron
78969	cg34143334_TC21	0.606532	0.00988674	2.82657108514394e-09	0.754841	0.754841	0.00988674	0.923174	Gsk3b	Gsk3b_Intron
78970	cg34143414_BC21	0.789358	-0.0180524	2.19343318347148e-08	0.735445	0.735445	0.0180524	0.916076	Gsk3b	Gsk3b_Intron
78971	cg34143549_BC21	0.470969	-0.0146445	6.94555272592352e-10	0.482911	0.482911	0.0146445	0.806701	Gsk3b	Gsk3b_Intron
78972	cg34143550_BC21	0.612795	-0.01631	3.24060419001717e-10	0.507863	0.507863	0.01631	0.819541	Gsk3b	Gsk3b_Intron
78973	cg34143594_BC21	0.945876	0.000496023	7.43962184734809e-17	0.928543	0.928543	0.000496023	0.980299	Gsk3b	Gsk3b_Intron
78974	cg34143678_BC11	0.944994	-0.0175761	7.76395996850801e-14	0.206007	0.206007	0.0175761	0.598977	Gsk3b	Gsk3b_Intron
78975	cg34143720_TC21	0.956893	0.0062045	6.32862540624291e-17	0.276588	0.276588	0.0062045	0.668373	Gsk3b	Gsk3b_Intron
78976	cg34143823_TC21	0.879511	0.00149266	1.1059680055192e-09	0.970717	0.970717	0.00149266	0.991994	Gsk3b	Gsk3b_Intron
78977	cg34143884_TC21	0.538629	-0.0254934	1.00225162731215e-06	0.669117	0.669117	0.0254934	0.890672	Gsk3b	Gsk3b_Intron
78978	cg34144093_TC21	0.924047	0.0182462	1.26041708565372e-15	0.0401712	0.0401712	0.0182462	0.318796	Gsk3b	Gsk3b_Exon
78979	cg34144383_TC21	0.478327	0.018009	2.8496589207465e-07	0.688928	0.688928	0.018009	0.898501	Gsk3b	Gsk3b_Intron
78980	cg34144577_BC21	0.693348	-0.0299694	4.84621143941434e-10	0.315802	0.315802	0.0299694	0.700476	Nr1i2	Nr1i2_Intron
78981	cg34144611_TC21	0.872123	-0.00179444	2.07969027764212e-14	0.861985	0.861985	0.00179444	0.959526	Nr1i2	Nr1i2_Intron
78982	cg34144628_BC21	0.844861	-0.00319793	4.18785635131373e-15	0.697111	0.697111	0.00319793	0.901728	Nr1i2	Nr1i2_Intron
78983	cg34144661_BC21	0.648382	0.020942	9.4946549042279e-12	0.226662	0.226662	0.020942	0.620885	Nr1i2	Nr1i2_Intron
78984	cg34144688_BC21	0.77995	0.0118067	7.94507238797895e-14	0.296425	0.296425	0.0118067	0.685285	Nr1i2	Nr1i2_Exon
78985	cg34144731_BC21	0.360792	0.0157454	1.00700515842058e-11	0.11705	0.11705	0.0157454	0.4827	Nr1i2	Nr1i2_Intron
78986	cg34144766_TC21	0.736171	0.0350121	1.40516806008595e-12	0.0399543	0.0399543	0.0350121	0.318182	Nr1i2	Nr1i2_Intron
78987	cg34144931_TC21	0.664054	0.0210485	3.90648154063649e-11	0.313103	0.313103	0.0210485	0.698369	Nr1i2	Nr1i2_Intron
78988	cg34144974_BC21	0.729431	0.0283625	8.75517455300043e-14	0.0219992	0.0219992	0.0283625	0.25568	Nr1i2	Nr1i2_fiveUTR
78989	cg34144975_TC21	0.730076	-7.1554e-05	9.08599355860458e-12	0.996909	0.996909	7.15540213632152e-05	0.99907	Nr1i2	Nr1i2_fiveUTR
78990	cg34144981_BC21	0.389225	-0.0298408	6.55059739938656e-11	0.0405459	0.0405459	0.0298408	0.319874	Nr1i2	Nr1i2_Promoter
78991	cg34145014_TC21	0.512459	-0.00674851	6.43808480500828e-08	0.864903	0.864903	0.00674851	0.960557	Maats1	Maats1_Exon
78992	cg34145023_TC11	0.609858	0.0345693	5.66494829470163e-09	0.333397	0.333397	0.0345693	0.713632	Maats1	Maats1_Intron
78993	cg34145097_TC21	0.960596	-0.00839729	8.11229023283953e-19	0.0265001	0.0265001	0.00839729	0.273224	Maats1	Maats1_Intron
78994	cg34145150_BC21	0.582122	-0.030366	1.64223347082634e-10	0.177274	0.177274	0.030366	0.56552	Maats1	Maats1_Intron
78995	cg34145151_TC21	0.44419	-0.0105166	2.57381386993636e-10	0.543373	0.543373	0.0105166	0.836777	Maats1	Maats1_Exon
78996	cg34145348_TC21	0.125907	-0.0227328	1.75850013251745e-07	0.0669961	0.0669961	0.0227328	0.38624	Maats1	Maats1_Intron
78997	cg34145350_TC21	0.302327	-0.0602999	2.41355428889343e-10	0.000653893	0.000653893	0.0602999	0.089199	Maats1	Maats1_Intron
78998	cg34145355_BC21	0.105394	-0.02142	8.66617474529638e-07	0.0882141	0.0882141	0.02142	0.430151	Maats1	Maats1_Intron
78999	cg34145357_TC21	0.59193	0.0323796	2.46601814169523e-13	0.00804288	0.00804288	0.0323796	0.1818	Maats1	Maats1_Intron
79000	cg34145411_BC21	0.857931	0.00181804	2.0788383747548e-13	0.893164	0.893164	0.00181804	0.969705	Maats1	Maats1_Intron
79001	cg34145438_TC21	0.840325	0.0239251	3.97872802901971e-13	0.124242	0.124242	0.0239251	0.493885	Maats1	Maats1_Intron
79002	cg34145443_BC11	0.74066	0.0150202	4.57825310078454e-14	0.147562	0.147562	0.0150202	0.527564	Maats1	Maats1_Intron
79003	cg34145473_BC21	0.684214	-0.000888524	3.42282003410703e-11	0.965334	0.965334	0.000888524	0.990642	Maats1	Maats1_Intron
79004	cg34145563_TC21	0.673294	0.0191173	1.3327282916279e-12	0.179174	0.179174	0.0191173	0.567904	Maats1	Maats1_Exon
79005	cg34145637_TC21	0.0792653	-0.0135515	1.09899941273578e-05	0.276551	0.276551	0.0135515	0.668345	Maats1	Maats1_fiveUTR
79006	cg34145638_TC21	0.0620224	-0.00586607	8.88579456754818e-07	0.394237	0.394237	0.00586607	0.7552	Maats1	Maats1_fiveUTR
79007	cg34145646_BC21	0.128489	0.00850964	5.54897408749721e-07	0.521639	0.521639	0.00850964	0.826343	Maats1	Maats1_fiveUTR
79008	cg34145649_BC21	0.19137	0.00123225	4.3162183879734e-06	0.961485	0.961485	0.00123225	0.989717	Maats1	Maats1_Promoter
79009	cg34145702_BC11	0.0185303	0.0033641	6.44468916856926e-05	0.359222	0.359222	0.0033641	0.731712	Cox17	Cox17_Exon
79010	cg34145709_TC11	0.0105436	0.0022105	9.7866130699069e-08	0.0291913	0.0291913	0.0022105	0.28337	Cox17	Cox17_Exon
79011	cg34145744_BC11	0.747696	-0.0249862	2.7478137827468e-09	0.524797	0.524797	0.0249862	0.828099	Cox17	Cox17_threeUTR
79012	cg34145881_TC21	0.511229	-0.00866011	5.2164712704959e-07	0.867114	0.867114	0.00866011	0.961295	Popdc2	Popdc2_fiveUTR
79013	cg34145882_TC21	0.545135	0.000866447	5.86413899951145e-08	0.983405	0.983405	0.000866447	0.995104	Popdc2	Popdc2_fiveUTR
79014	cg34145925_TC11	0.520151	-0.0334878	1.7049813086008e-08	0.338921	0.338921	0.0334878	0.717287	Popdc2	Popdc2_Intron
79015	cg34146080_BC21	0.434738	-0.0705399	2.15548478819677e-05	0.341362	0.341362	0.0705399	0.719002	Popdc2	Popdc2_Intron
79016	cg34146110_BC21	0.764534	-0.0113941	9.98926520246558e-11	0.664718	0.664718	0.0113941	0.888796	Popdc2	Popdc2_Intron
79017	cg34146337_TC21	0.260849	0.00215044	1.5432230943807e-06	0.943575	0.943575	0.00215044	0.984618	Pla1a	Pla1a_Intron
79018	cg34146338_BC21	0.244174	0.0155649	6.94854740651885e-06	0.655719	0.655719	0.0155649	0.885216	Pla1a	Pla1a_Intron
79019	cg34146505_BC11	0.958761	0.00881997	6.11565537646979e-19	0.018186	0.018186	0.00881997	0.239451	Pla1a	Pla1a_Intron
79020	cg34146518_BC21	0.695325	0.0319662	3.47090723779895e-13	0.0224652	0.0224652	0.0319662	0.25747	Pla1a	Pla1a_Intron
79021	cg34146552_BC21	0.66602	-0.0422362	3.09238155179693e-10	0.135258	0.135258	0.0422362	0.510246	Pla1a	Pla1a_Exon
79022	cg34146647_BC11	0.470714	-0.0674343	4.7281288898027e-10	0.00742628	0.00742628	0.0674343	0.176571	Pla1a	Pla1a_Intron
79023	cg34146725_TC21	0.461702	-0.0336838	1.69841470640688e-07	0.414927	0.414927	0.0336838	0.768	Pla1a	Pla1a_Intron
79024	cg34146742_BC21	0.27995	-0.0219368	2.74920978953789e-05	0.649182	0.649182	0.0219368	0.882691	Pla1a	Pla1a_Promoter
79025	cg34146744_BC21	0.389738	-0.025324	5.81760602054368e-07	0.531786	0.531786	0.025324	0.831559	Pla1a	Pla1a_Promoter
79026	cg34146886_TC11	0.989116	-0.00110163	2.09799923459782e-25	0.0502747	0.0502747	0.00110163	0.346549	Adprh	Adprh_Exon
79027	cg34146894_BC11	0.983987	-0.000953184	3.39035665564248e-20	0.666563	0.666563	0.000953184	0.889674	Adprh	Adprh_Exon
79028	cg34146895_TC11	0.988128	-0.00490433	2.13556487539666e-23	0.000425456	0.000425456	0.00490433	0.0820641	Adprh	Adprh_Exon
79029	cg34146919_BC11	0.993642	-0.000288819	4.42243580377257e-26	0.486211	0.486211	0.000288819	0.808599	Adprh	Adprh_Exon
79030	cg34146928_TC21	0.703968	0.0240414	9.53311898710574e-13	0.102007	0.102007	0.0240414	0.456011	Adprh	Adprh_Exon
79031	cg34147019_BC21	0.0260995	-0.00139834	2.43836304777347e-07	0.563358	0.563358	0.00139834	0.845448	Adprh	Adprh_Exon
79032	cg34147064_TC21	0.0624639	-0.00816072	3.19297404246126e-08	0.0931354	0.0931354	0.00816072	0.43909	Adprh	Adprh_Promoter
79033	cg34147105_TC21	0.5269	0.0155147	3.86637713767523e-11	0.346002	0.346002	0.0155147	0.721795	Cd80	Cd80_Promoter
79034	cg34147108_TC21	0.648109	0.0895742	4.22009919957906e-10	0.0083001	0.0083001	0.0895742	0.183794	Cd80	Cd80_fiveUTR
79035	cg34147109_BC21	0.550471	-0.00343938	1.89467873408456e-10	0.866146	0.866146	0.00343938	0.96102	Cd80	Cd80_fiveUTR
79036	cg34147155_TC21	0.262649	0.0331835	2.15688671709777e-05	0.453644	0.453644	0.0331835	0.790298	Cd80	Cd80_Intron
79037	cg34147156_BC11	0.70744	0.0260282	9.95954892350818e-09	0.551157	0.551157	0.0260282	0.84057	Cd80	Cd80_fiveUTR
79038	cg34147157_BC21	0.376073	-0.0274482	1.34101099402513e-08	0.268692	0.268692	0.0274482	0.661256	Cd80	Cd80_fiveUTR
79039	cg34147181_BC21	0.511685	-0.0257406	1.32033921784995e-09	0.304221	0.304221	0.0257406	0.691899	Cd80	Cd80_Intron
79040	cg34147187_TC21	0.466546	0.0369233	1.11018112398837e-12	0.00300277	0.00300277	0.0369233	0.131836	Cd80	Cd80_Intron
79041	cg34147266_BC11	0.613683	-0.0220673	9.33740734826002e-10	0.436115	0.436115	0.0220673	0.780312	Cd80	Cd80_Intron
79042	cg34147503_TC11	0.197546	-0.0432456	2.60661271104604e-08	0.0112424	0.0112424	0.0432456	0.202957	Cd80	Cd80_Intron
79043	cg34147510_BC21	0.327347	-0.0226474	1.26688977598328e-11	0.0268324	0.0268324	0.0226474	0.274633	Cd80	Cd80_Intron
79044	cg34147534_TC21	0.458954	-0.0103823	4.07247633075598e-12	0.337639	0.337639	0.0103823	0.716541	Cd80	Cd80_Intron
79045	cg34147846_TC11	0.902943	0.00227248	1.18351015033675e-13	0.864156	0.864156	0.00227248	0.960286	Timmdc1	Timmdc1_Exon
79046	cg34147868_BC21	0.858566	-0.0184653	8.54909430781144e-13	0.272318	0.272318	0.0184653	0.66431	Timmdc1	Timmdc1_Exon
79047	cg34148002_BC11	0.0103834	-0.000338387	8.9864968347415e-09	0.591917	0.591917	0.000338387	0.858455	Timmdc1	Timmdc1_Exon
79048	cg34148041_TC21	0.0298592	-0.00324569	1.04154699452044e-07	0.209763	0.209763	0.00324569	0.603109	Timmdc1	Timmdc1_Promoter
79049	cg34148215_BC21	0.208548	-0.0198166	4.68670653498877e-09	0.115127	0.115127	0.0198166	0.479517	Poglut1	Poglut1_Intron
79050	cg34148219_TC11	0.21356	-0.0337397	1.39360605328963e-05	0.326553	0.326553	0.0337397	0.708615	Poglut1	Poglut1_Intron
79051	cg34148252_BC21	0.925029	0.00072167	1.72258304785707e-16	0.904408	0.904408	0.00072167	0.973276	Poglut1	Poglut1_Intron
79052	cg34148431_TC11	0.00999548	-0.000121287	1.60557048057061e-08	0.851659	0.851659	0.000121287	0.956201	Poglut1	Poglut1_Exon
79053	cg34148449_BC21	0.0596673	-0.00428811	2.70798064423163e-11	0.0338854	0.0338854	0.00428811	0.299614	Poglut1	Poglut1_fiveUTR
79054	cg34148456_TC21	0.89618	-0.00338917	7.24276136401404e-15	0.716333	0.716333	0.00338917	0.908839	Poglut1	Poglut1_Promoter
79055	cg34148522_TC21	0.409383	0.0141282	3.03192519181228e-11	0.260856	0.260856	0.0141282	0.654132	Tmem39a	Tmem39a_Promoter
79056	cg34148525_TC21	0.744178	-0.0251321	4.09728281636373e-10	0.417992	0.417992	0.0251321	0.769663	Tmem39a	Tmem39a_Promoter
79057	cg34148562_TC21	0.0357022	-0.00376331	3.96478442969771e-05	0.562371	0.562371	0.00376331	0.845022	Tmem39a	Tmem39a_Intron
79058	cg34148565_TC11	0.010852	0.00148662	1.2372022544146e-09	0.0167076	0.0167076	0.00148662	0.232574	Tmem39a	Tmem39a_Intron
79059	cg34148566_BC11	0.0113428	0.00315138	4.63993170121846e-08	0.00477783	0.00477783	0.00315138	0.152276	Tmem39a	Tmem39a_Intron
79060	cg34148566_BO21	0.0139226	0.0016608	9.41815019405166e-09	0.0766818	0.0766818	0.0016608	0.40707	Tmem39a	Tmem39a_Intron
79061	cg34148604_BC11	0.0388573	-0.000676959	6.52352657145555e-05	0.928054	0.928054	0.000676959	0.980224	Tmem39a	Tmem39a_fiveUTR
79062	cg34148605_BC21	0.028414	0.00316897	3.02059579029005e-06	0.392088	0.392088	0.00316897	0.75372	Tmem39a	Tmem39a_fiveUTR
79063	cg34148606_BC21	0.0548819	0.0102404	1.66386752289134e-07	0.0585558	0.0585558	0.0102404	0.367006	Tmem39a	Tmem39a_Intron
79064	cg34148732_TC21	0.862824	0.00641827	6.66945345038624e-17	0.219949	0.219949	0.00641827	0.6141	Tmem39a	Tmem39a_Intron
79065	cg34148760_BC21	0.883466	0.00458391	8.11303282187947e-16	0.516184	0.516184	0.00458391	0.823449	Tmem39a	Tmem39a_Exon
79066	cg34148761_TC21	0.831806	0.0298935	3.3122019696241e-14	0.0181895	0.0181895	0.0298935	0.239454	Tmem39a	Tmem39a_Exon
79067	cg34148802_TC21	0.760944	0.00795868	7.83423316598357e-10	0.81356	0.81356	0.00795868	0.94387	Tmem39a	Tmem39a_Exon
79068	cg34148804_BC21	0.676202	-0.00396495	5.43328193505879e-09	0.917386	0.917386	0.00396495	0.977069	Tmem39a	Tmem39a_Intron
79069	cg34148826_TC21	0.54543	-0.0265033	5.85221703451508e-10	0.273869	0.273869	0.0265033	0.665825	Tmem39a	Tmem39a_Exon
79070	cg34148829_BC21	0.848129	-0.0292095	1.43458046983386e-12	0.114801	0.114801	0.0292095	0.47883	Tmem39a	Tmem39a_Exon
79071	cg34148851_BC21	0.675846	-0.0124582	2.0651804483862e-09	0.713672	0.713672	0.0124582	0.907894	Tmem39a	Tmem39a_Exon
79072	cg34148906_BC11	0.926242	-0.0194848	8.74978714634445e-10	0.641706	0.641706	0.0194848	0.879254	Tmem39a	Tmem39a_threeUTR
79073	cg34149123_TC11	0.979809	-0.00295233	1.34485261581073e-18	0.405465	0.405465	0.00295233	0.762519	Arhgap31	Arhgap31_Exon
79074	cg34149239_BC21	0.164196	-0.0230906	6.4946731485894e-06	0.332873	0.332873	0.0230906	0.713249	Arhgap31	Arhgap31_Intron
79075	cg34149345_BC11	0.434688	-0.111383	9.27983268223415e-05	0.228549	0.228549	0.111383	0.622733	Arhgap31	Arhgap31_Intron
79076	cg34149591_TC11	0.46056	-0.000654974	2.74818256782867e-08	0.983649	0.983649	0.000654974	0.995197	Arhgap31	Arhgap31_Intron
79077	cg34149601_BC21	0.478469	0.00378866	2.39587947498834e-08	0.907597	0.907597	0.00378866	0.974131	Arhgap31	Arhgap31_Intron
79078	cg34149608_BC21	0.40034	-0.0245152	2.24249127497526e-07	0.505915	0.505915	0.0245152	0.818435	Arhgap31	Arhgap31_Intron
79079	cg34149636_BC21	0.480263	-0.0246445	4.76769901243377e-07	0.610821	0.610821	0.0246445	0.866579	Arhgap31	Arhgap31_Intron
79080	cg34149652_TC21	0.569159	-0.0503465	5.26319659000272e-08	0.26051	0.26051	0.0503465	0.653691	Arhgap31	Arhgap31_Intron
79081	cg34149659_BC21	0.533054	-0.0274122	8.20157668553223e-09	0.398819	0.398819	0.0274122	0.758211	Arhgap31	Arhgap31_Intron
79082	cg34149670_TC21	0.412394	-0.0185635	4.6144746904569e-11	0.172728	0.172728	0.0185635	0.560279	Arhgap31	Arhgap31_Intron
79083	cg34149676_TC21	0.108688	-0.0288303	1.49152740445079e-06	0.0459376	0.0459376	0.0288303	0.335096	Arhgap31	Arhgap31_Intron
79084	cg34149678_BC21	0.39629	-0.0298868	6.51693116120269e-10	0.109757	0.109757	0.0298868	0.470439	Arhgap31	Arhgap31_Intron
79085	cg34149695_TC21	0.675785	-0.0284311	5.403001774629e-08	0.581765	0.581765	0.0284311	0.853578	Arhgap31	Arhgap31_Intron
79086	cg34149873_TC11	0.710727	-0.00312039	2.07966126044442e-10	0.906764	0.906764	0.00312039	0.973834	Arhgap31	Arhgap31_Intron
79087	cg34149880_BC21	0.760366	-0.028062	2.24313270868721e-08	0.588829	0.588829	0.028062	0.856923	Arhgap31	Arhgap31_Intron
79088	cg34149884_BC21	0.658764	-0.0347925	7.31414450048219e-07	0.620058	0.620058	0.0347925	0.870329	Arhgap31	Arhgap31_Intron
79089	cg34149976_BC21	0.606885	-0.0449939	1.02691516143314e-08	0.247029	0.247029	0.0449939	0.640883	Arhgap31	Arhgap31_Intron
79090	cg34150035_BC21	0.956283	-0.00841979	7.80345731882931e-16	0.2802	0.2802	0.00841979	0.671396	Arhgap31	Arhgap31_Exon
79091	cg34150042_TC21	0.873818	0.0114293	3.11590572103574e-14	0.309537	0.309537	0.0114293	0.695916	Arhgap31	Arhgap31_Intron
79092	cg34150077_TC21	0.349222	-0.0557209	4.58240916625962e-05	0.396128	0.396128	0.0557209	0.756436	Arhgap31	Arhgap31_Intron
79093	cg34150109_TC11	0.552518	-0.0510676	1.60130933983742e-06	0.438753	0.438753	0.0510676	0.781961	Arhgap31	Arhgap31_Intron
79094	cg34150196_BC21	0.363323	-0.0321574	3.72407631761423e-06	0.50475	0.50475	0.0321574	0.817902	Arhgap31	Arhgap31_Intron
79095	cg34150216_BC21	0.51812	0.00541047	3.12261301496994e-10	0.791616	0.791616	0.00541047	0.936254	Arhgap31	Arhgap31_Intron
79096	cg34150340_TC11	0.241584	-0.0752407	8.75523293962079e-07	0.0178581	0.0178581	0.0752407	0.237753	Arhgap31	Arhgap31_Intron
79097	cg34150413_BC11	0.0109782	0.00115606	2.01829582159691e-06	0.394081	0.394081	0.00115606	0.755115	Arhgap31	Arhgap31_fiveUTR
79098	cg34150440_BC21	0.0524361	0.00360998	1.01397045971739e-08	0.278907	0.278907	0.00360998	0.67033	Arhgap31	Arhgap31_Promoter
79099	cg34150442_BC21	0.0447846	-0.0125828	2.06515131116324e-07	0.0120727	0.0120727	0.0125828	0.207449	Arhgap31	Arhgap31_Promoter
79100	cg34150458_TC21	0.244076	0.0271368	2.54313091307764e-07	0.24868	0.24868	0.0271368	0.642447	Arhgap31	Arhgap31_Promoter
79101	cg34150460_BC11	0.250519	-0.0688541	1.37080561182727e-06	0.0385473	0.0385473	0.0688541	0.314195	Arhgap31	Arhgap31_Promoter
79102	cg34150461_BC21	0.205623	-0.00879655	1.02723872927753e-06	0.699887	0.699887	0.00879655	0.902759	Arhgap31	Arhgap31_Promoter
79103	cg34150461_BC22	0.21109	-0.00852167	1.01281805931205e-06	0.7154	0.7154	0.00852167	0.908453	Arhgap31	Arhgap31_Promoter
79104	cg34150683_BC21	0.0610392	-0.028058	8.17699810249204e-05	0.0444498	0.0444498	0.028058	0.331074	B4galt4	B4galt4_Promoter
79105	cg34150684_TC21	0.0600793	-0.0207042	1.24407017349204e-05	0.0493228	0.0493228	0.0207042	0.343972	B4galt4	B4galt4_Promoter
79106	cg34150839_TC21	0.744985	-0.0240916	2.57963047876262e-11	0.280683	0.280683	0.0240916	0.671861	B4galt4	B4galt4_Exon
79107	cg34150892_BC21	0.580953	-0.0222489	3.73830084361773e-08	0.598932	0.598932	0.0222489	0.861631	B4galt4	B4galt4_Exon
79108	cg34150960_BC21	0.752287	-0.0273584	6.11388249304579e-09	0.531388	0.531388	0.0273584	0.831376	B4galt4	B4galt4_Intron
79109	cg34150963_TC21	0.569448	-0.0113723	6.07844126590254e-11	0.539042	0.539042	0.0113723	0.834805	B4galt4	B4galt4_fiveUTR
79110	cg34150993_TC21	0.892237	0.00730047	4.11263072606225e-15	0.40742	0.40742	0.00730047	0.763694	B4galt4	B4galt4_Intron
79111	cg34150995_TC21	0.746901	0.0331408	2.69616092849642e-08	0.526997	0.526997	0.0331408	0.829264	B4galt4	B4galt4_fiveUTR
79112	cg34150997_BC21	0.574214	-0.0118115	1.01386269039706e-07	0.802197	0.802197	0.0118115	0.939962	B4galt4	B4galt4_fiveUTR
79113	cg34151010_BC21	0.416611	-0.0513533	3.65316668275061e-07	0.224487	0.224487	0.0513533	0.618643	B4galt4	B4galt4_Intron
79114	cg34151014_TC21	0.709093	-0.0521792	5.53306249029805e-10	0.110964	0.110964	0.0521792	0.472505	B4galt4	B4galt4_Intron
79115	cg34151072_BC21	0.621344	0.00870359	2.21283537656617e-10	0.711921	0.711921	0.00870359	0.907216	B4galt4	B4galt4_Intron
79116	cg34151169_TC21	0.706558	0.0320964	3.2251764659144e-13	0.0227369	0.0227369	0.0320964	0.258588	Upk1b	Upk1b_Intron
79117	cg34151184_BC21	0.945194	0.00113445	1.40069869744623e-15	0.886966	0.886966	0.00113445	0.967602	Upk1b	Upk1b_Intron
79118	cg34151193_TC11	0.87163	0.00123491	3.01970546236888e-15	0.878864	0.878864	0.00123491	0.964925	Upk1b	Upk1b_Intron
79119	cg34151220_TC21	0.396717	-0.0118	6.34920665518552e-10	0.496838	0.496838	0.0118	0.814127	Upk1b	Upk1b_Intron
79120	cg34151315_BC21	0.933318	-0.0136778	4.58072141227664e-15	0.160919	0.160919	0.0136778	0.545354	Upk1b	Upk1b_Exon
79121	cg34151347_TC21	0.526962	0.0140314	6.88933170997051e-10	0.54585	0.54585	0.0140314	0.837946	Upk1b	Upk1b_Intron
79122	cg34151352_BC21	0.837799	-0.00495226	4.15210569304149e-15	0.545715	0.545715	0.00495226	0.837887	Upk1b	Upk1b_Intron
79123	cg34151451_TC21	0.240482	-0.0188585	2.73088613459212e-09	0.157014	0.157014	0.0188585	0.540365	Upk1b	Upk1b_fiveUTR
79124	cg34151458_TC21	0.788881	-0.000465609	8.078809743909e-15	0.9552	0.9552	0.000465609	0.988023	Upk1b	Upk1b_Promoter
79125	cg34151636_TC21	0.772306	0.0115568	1.45542134132876e-12	0.464896	0.464896	0.0115568	0.796667	Tex55	Tex55_Exon
79126	cg34151729_BC21	0.878451	0.016654	3.03892651964304e-15	0.0685153	0.0685153	0.016654	0.39009	Tex55	Tex55_Intron
79127	cg34151757_TC21	0.859746	0.0337753	1.51297567232908e-12	0.0799107	0.0799107	0.0337753	0.4139	Tex55	Tex55_Exon
79128	cg34151759_TC21	0.706983	0.00236785	7.7213795398594e-14	0.81037	0.81037	0.00236785	0.942687	Tex55	Tex55_Exon
79129	cg34152292_BC21	0.551433	-0.028572	2.19569693574882e-10	0.194249	0.194249	0.028572	0.585724	Igsf11	Igsf11_Promoter
79130	cg34152326_BC21	0.852424	0.0333081	2.02671374989971e-13	0.0334129	0.0334129	0.0333081	0.298211	Igsf11	Igsf11_fiveUTR
79131	cg34152327_BC21	0.742165	0.0159022	3.70655050437503e-14	0.120188	0.120188	0.0159022	0.487931	Igsf11	Igsf11_fiveUTR
79132	cg34152331_BC21	0.207085	-0.0328085	5.70125323517184e-06	0.271374	0.271374	0.0328085	0.663497	Igsf11	Igsf11_Promoter
79133	cg34152332_TC21	0.0367094	0.00223638	3.61827195298037e-08	0.407253	0.407253	0.00223638	0.763554	Igsf11	Igsf11_Promoter
79134	cg34152402_BC21	0.0349326	0.00470143	1.73038174704999e-08	0.0666159	0.0666159	0.00470143	0.38534	Igsf11	Igsf11_Intron
79135	cg34152499_BC21	0.835817	-0.00922159	1.01036816981044e-12	0.570043	0.570043	0.00922159	0.848276	Igsf11	Igsf11_Intron
79136	cg34152508_BC21	0.488311	0.0203818	3.2482327282565e-08	0.56034	0.56034	0.0203818	0.844279	Igsf11	Igsf11_Intron
79137	cg34152566_TC21	0.180368	-0.0426605	1.53814167890539e-06	0.0693542	0.0693542	0.0426605	0.391798	Igsf11	Igsf11_Intron
79138	cg34152658_BC21	0.500749	0.0150368	7.46655383000973e-11	0.374615	0.374615	0.0150368	0.742422	Igsf11	Igsf11_Intron
79139	cg34152872_TC21	0.568703	0.0124372	3.77331270349703e-09	0.686888	0.686888	0.0124372	0.897556	Igsf11	Igsf11_Intron
79140	cg34152923_TC21	0.393391	-0.00487319	8.11843079792946e-08	0.876505	0.876505	0.00487319	0.964158	Igsf11	Igsf11_Intron
79141	cg34152969_TC21	0.599605	0.0112765	8.80002033035239e-13	0.334414	0.334414	0.0112765	0.714203	Igsf11	Igsf11_Intron
79142	cg34153008_TC21	0.517411	-0.00745069	5.76959759253367e-09	0.800754	0.800754	0.00745069	0.939397	Igsf11	Igsf11_Intron
79143	cg34153096_BC21	0.650685	0.0302363	4.03466856259614e-11	0.154649	0.154649	0.0302363	0.537402	Igsf11	Igsf11_Intron
79144	cg34153585_TC21	0.608502	0.017023	1.24135035456742e-10	0.434991	0.434991	0.017023	0.779724	Igsf11	Igsf11_Intron
79145	cg34153883_BC21	0.0588001	0.00475035	7.3516022323761e-07	0.453296	0.453296	0.00475035	0.790152	Gm36742	Gm36742_Intergenic_downstream
79146	cg34153902_TC21	0.506024	-0.0622602	7.02270220107619e-07	0.261702	0.261702	0.0622602	0.654755	Gm36742	Gm36742_Intergenic_downstream
79147	cg34153908_BC11	0.395922	-0.0548464	8.33528031317836e-07	0.220281	0.220281	0.0548464	0.614446	Gm36742	Gm36742_Intergenic_downstream
79148	cg34153965_BC21	0.499379	0.0253413	1.99613922418067e-11	0.0976934	0.0976934	0.0253413	0.447827	Gm36742	Gm36742_Intergenic_downstream
79149	cg34154391_TC21	0.0793256	0.00114107	0.000132635	0.946259	0.946259	0.00114107	0.985349	Gm36742	Gm36742_Intergenic_downstream
79150	cg34154990_BC21	0.588754	0.0112966	3.34980986600773e-09	0.719299	0.719299	0.0112966	0.909861	Gm36742	Gm36742_Promoter
79151	cg34154992_TC21	0.881355	0.00924068	1.59201860227437e-15	0.242662	0.242662	0.00924068	0.636729	Gm36742	Gm36742_Promoter
79152	cg34155586_BC21	0.683441	0.026703	1.26321973522415e-10	0.285205	0.285205	0.026703	0.675884	Gm36742	Gm36742_Intergenic_upstream
79153	cg34155667_TC21	0.693293	0.0478177	1.96308959898197e-11	0.0339932	0.0339932	0.0478177	0.300021	Gm36742	Gm36742_Intergenic_upstream
79154	cg34156433_BC21	0.709661	0.0304247	1.82418812032857e-13	0.021445	0.021445	0.0304247	0.253258	Gm36742	Gm36742_Intergenic_upstream
79155	cg34156434_TC21	0.59621	0.0566636	4.92493676748198e-10	0.0468204	0.0468204	0.0566636	0.337312	Gm36742	Gm36742_Intron
79156	cg34156475_BC21	0.687921	0.0235407	8.19299553145401e-13	0.0960549	0.0960549	0.0235407	0.444642	Gm36742	Gm36742_Intron
79157	cg34157656_BC21	0.701576	0.0146826	2.89118737534391e-11	0.481553	0.481553	0.0146826	0.805997	Lsamp	Lsamp_Intergenic_upstream
79158	cg34158601_BC21	0.827358	0.0364052	4.77479706888325e-16	0.00027263	0.00027263	0.0364052	0.0736734	Lsamp	Lsamp_Intergenic_upstream
79159	cg34158811_BC21	0.472682	-0.00514467	2.02476797481101e-10	0.771323	0.771323	0.00514467	0.929064	Lsamp	Lsamp_Promoter
79160	cg34158820_TC21	0.107344	-0.0437241	7.58426793168892e-05	0.0655088	0.0655088	0.0437241	0.382943	Lsamp	Lsamp_Promoter
79161	cg34158839_TC21	0.107519	-0.0510659	7.42883171375782e-05	0.0372816	0.0372816	0.0510659	0.310048	Lsamp	Lsamp_Exon
79162	cg34158847_BC21	0.190521	-0.0859388	3.46713794302501e-05	0.0299684	0.0299684	0.0859388	0.286095	Lsamp	Lsamp_Promoter
79163	cg34159012_TC21	0.610762	0.084919	1.88740192787026e-10	0.00470726	0.00470726	0.084919	0.15158	Lsamp	Lsamp_Intron
79164	cg34159051_BC21	0.448761	0.0301604	1.07465749323781e-10	0.0792312	0.0792312	0.0301604	0.412628	Lsamp	Lsamp_Intron
79165	cg34159188_TC21	0.595294	0.0272544	8.83027934335648e-11	0.198022	0.198022	0.0272544	0.590028	Lsamp	Lsamp_Intron
79166	cg34159356_BC21	0.558423	-0.00639268	6.61325707901549e-11	0.725332	0.725332	0.00639268	0.912278	Lsamp	Lsamp_Intron
79167	cg34159876_TC21	0.410576	0.0340372	8.66070138525828e-09	0.19146	0.19146	0.0340372	0.582472	Lsamp	Lsamp_Intron
79168	cg34160599_TC21	0.731755	0.0711569	2.50355509499028e-11	0.0081754	0.0081754	0.0711569	0.182849	Lsamp	Lsamp_Intron
79169	cg34160884_BC21	0.368383	0.0205185	5.76466761310836e-10	0.21423	0.21423	0.0205185	0.607885	Lsamp	Lsamp_Intron
79170	cg34161562_BC21	0.872014	0.0320031	3.06781568928038e-13	0.051512	0.051512	0.0320031	0.349825	Lsamp	Lsamp_Intron
79171	cg34161835_BC21	0.69615	0.0659013	6.74110856555442e-11	0.0170107	0.0170107	0.0659013	0.233934	Lsamp	Lsamp_Intron
79172	cg34162273_BC11	0.671952	-0.00797616	9.24992803061139e-11	0.726861	0.726861	0.00797616	0.912823	Lsamp	Lsamp_Intron
79173	cg34162301_BC11	0.836922	0.0440104	7.83877778184537e-13	0.0194728	0.0194728	0.0440104	0.24572	Lsamp	Lsamp_Intron
79174	cg34162343_TC21	0.183966	-0.00809519	0.00041455	0.861747	0.861747	0.00809519	0.959482	Lsamp	Lsamp_Intron
79175	cg34162346_TC21	0.508788	0.0449772	8.86021360144416e-08	0.290311	0.290311	0.0449772	0.680399	Lsamp	Lsamp_Intron
79176	cg34162659_TC21	0.819581	0.0350115	1.08583818035904e-12	0.0526822	0.0526822	0.0350115	0.352574	Lsamp	Lsamp_Intron
79177	cg34163587_BC21	0.156641	-0.0191039	7.96284854568874e-08	0.15195	0.15195	0.0191039	0.533621	Lsamp	Lsamp_Intron
79178	cg34163907_TC11	0.819607	0.00981161	4.06629287113752e-13	0.491951	0.491951	0.00981161	0.811674	Lsamp	Lsamp_Intron
79179	cg34164077_TC21	0.643404	0.0319989	6.45079590583458e-11	0.151386	0.151386	0.0319989	0.532988	Lsamp	Lsamp_Intron
79180	cg34164327_BC21	0.672138	0.019693	2.0043411011466e-11	0.310843	0.310843	0.019693	0.696852	Lsamp	Lsamp_Intron
79181	cg34164357_BC21	0.521923	-0.00148749	1.50528180364933e-10	0.936876	0.936876	0.00148749	0.982641	Lsamp	Lsamp_Intron
79182	cg34164787_BC11	0.62662	0.0181866	1.73647475016693e-11	0.306989	0.306989	0.0181866	0.694068	Lsamp	Lsamp_Intron
79183	cg34164789_TC21	0.529017	0.0261717	3.90259879165317e-11	0.131396	0.131396	0.0261717	0.504634	Lsamp	Lsamp_Intron
79184	cg34165168_BC21	0.731714	0.0619435	3.3814341327356e-10	0.059663	0.059663	0.0619435	0.369648	Lsamp	Lsamp_Intron
79185	cg34165702_TC11	0.534031	-0.0316718	6.94093371793725e-09	0.324506	0.324506	0.0316718	0.707007	Lsamp	Lsamp_Intron
79186	cg34166047_TC21	0.544198	0.0388152	2.79967596869974e-10	0.0951554	0.0951554	0.0388152	0.442838	Lsamp	Lsamp_Intron
79187	cg34166237_TC21	0.287269	-0.0416886	1.41593888019626e-09	0.0138214	0.0138214	0.0416886	0.218205	Lsamp	Lsamp_Intron
79188	cg34166241_TC21	0.0858359	-0.0134876	3.27747177690374e-07	0.127208	0.127208	0.0134876	0.498196	Lsamp	Lsamp_fiveUTR
79189	cg34166242_BC21	0.107115	-0.0309286	5.16969356601284e-06	0.0607378	0.0607378	0.0309286	0.372069	Lsamp	Lsamp_fiveUTR
79190	cg34166330_BC21	0.28436	-0.0386098	1.81662104533172e-08	0.0660341	0.0660341	0.0386098	0.384035	Lsamp	Lsamp_Intron
79191	cg34166710_BC21	0.937181	0.00111557	4.18620024266191e-16	0.869797	0.869797	0.00111557	0.962205	Lsamp	Lsamp_Intron
79192	cg34166998_BC21	0.779623	0.0361221	3.18436073413393e-13	0.0207101	0.0207101	0.0361221	0.250701	Lsamp	Lsamp_Intron
79193	cg34167420_BC21	0.333178	0.0260432	1.05717938076524e-06	0.487684	0.487684	0.0260432	0.809369	Lsamp	Lsamp_Intron
79194	cg34167808_TC21	0.629248	-0.00424553	7.0770341397424e-12	0.78374	0.78374	0.00424553	0.9335	Lsamp	Lsamp_Intron
79195	cg34167866_BC11	0.340261	-0.0437285	2.65518236510851e-07	0.190562	0.190562	0.0437285	0.581562	Lsamp	Lsamp_Intron
79196	cg34167970_TC21	0.639444	0.00456481	1.34749348851964e-07	0.93307	0.93307	0.00456481	0.981609	Lsamp	Lsamp_Intron
79197	cg34168922_BC21	0.670144	-0.0216486	5.7119745095622e-11	0.326107	0.326107	0.0216486	0.708227	Lsamp	Lsamp_Intron
79198	cg34169616_TC21	0.899152	0.0271956	1.17612084799752e-14	0.0220125	0.0220125	0.0271956	0.255735	Lsamp	Lsamp_Exon
79199	cg34169617_BC21	0.843817	0.0241449	4.77080034122332e-14	0.0545317	0.0545317	0.0241449	0.357181	Lsamp	Lsamp_Exon
79200	cg34169618_TC21	0.908096	0.00253516	2.93409733585443e-14	0.821367	0.821367	0.00253516	0.946475	Lsamp	Lsamp_Exon
79201	cg34169748_TC21	0.838929	0.0195228	5.5007535738512e-16	0.0126529	0.0126529	0.0195228	0.210951	Lsamp	Lsamp_Intron
79202	cg34169887_BC21	0.815295	-0.0103713	1.98230352831852e-10	0.733668	0.733668	0.0103713	0.915491	Lsamp	Lsamp_Intron
79203	cg34170045_BC21	0.912746	0.00797415	1.15543553673781e-14	0.435735	0.435735	0.00797415	0.780057	Lsamp	Lsamp_Exon
79204	cg34170093_BC21	0.629416	0.00615821	1.25760293549973e-10	0.781443	0.781443	0.00615821	0.932685	Lsamp	Lsamp_Intergenic_downstream
79205	cg34170098_TC11	0.29316	-0.0169691	5.95535856850742e-09	0.32675	0.32675	0.0169691	0.70876	Lsamp	Lsamp_Intergenic_downstream
79206	cg34170149_TC21	0.252695	-0.0452108	3.05046607300798e-07	0.0862303	0.0862303	0.0452108	0.426497	Lsamp	Lsamp_Intergenic_downstream
79207	cg34170153_BC21	0.698665	0.0185817	4.18105821384016e-12	0.266271	0.266271	0.0185817	0.659023	Lsamp	Lsamp_Intergenic_downstream
79208	cg34170166_BC21	0.557945	0.0164992	1.2196398396034e-13	0.0724435	0.0724435	0.0164992	0.397938	Lsamp	Lsamp_Intergenic_downstream
79209	cg34170445_BC21	0.801429	0.03689	4.75154017603107e-15	0.00130355	0.00130355	0.03689	0.104322	Gap43	Gap43_Intergenic_downstream
79210	cg34170503_TC21	0.819393	0.0763816	3.18427020798887e-11	0.0117363	0.0117363	0.0763816	0.205765	Gap43	Gap43_threeUTR
79211	cg34170708_BC21	0.879391	0.0110493	3.79716055210446e-13	0.467738	0.467738	0.0110493	0.798145	Gap43	Gap43_Intron
79212	cg34170912_BC21	0.63638	0.0289406	1.2022657023129e-09	0.344674	0.344674	0.0289406	0.72104	Gap43	Gap43_Intron
79213	cg34170913_TC21	0.76855	0.023093	1.2877171333754e-10	0.405219	0.405219	0.023093	0.762298	Gap43	Gap43_Intron
79214	cg34170916_BC21	0.646229	0.00619176	2.84185172371945e-09	0.854164	0.854164	0.00619176	0.956926	Gap43	Gap43_Intron
79215	cg34170942_BC21	0.202745	-0.06316	9.63763033953365e-07	0.0188719	0.0188719	0.06316	0.243175	Gap43	Gap43_Intron
79216	cg34170993_BC11	0.736994	0.02208	2.28914802709718e-12	0.184641	0.184641	0.02208	0.574553	Gap43	Gap43_Intron
79217	cg34171131_BC21	0.519014	0.0266621	8.70970477282655e-13	0.0228694	0.0228694	0.0266621	0.259037	Gap43	Gap43_Intron
79218	cg34171135_TC21	0.555071	0.0225154	1.77430628561264e-11	0.166792	0.166792	0.0225154	0.552994	Gap43	Gap43_Intron
79219	cg34171182_BC21	0.217372	-0.0297589	2.25762361998184e-07	0.158429	0.158429	0.0297589	0.542263	Gap43	Gap43_Promoter
79220	cg34171302_TC11	0.881163	0.0180129	5.42185695281873e-14	0.152257	0.152257	0.0180129	0.533997	Gap43	Gap43_Intergenic_upstream
79221	cg34171459_TC21	0.49867	0.0207503	2.48240144918346e-11	0.17306	0.17306	0.0207503	0.560624	Gap43	Gap43_Intergenic_upstream
79222	cg34171799_BC21	0.33453	-0.0306039	1.37636145766759e-05	0.561213	0.561213	0.0306039	0.844606	Gap43	Gap43_Intergenic_upstream
79223	cg34172243_BC21	0.625632	0.0138642	1.60583881174032e-11	0.424604	0.424604	0.0138642	0.773637	Gap43	Gap43_Intergenic_upstream
79224	cg34172633_TC21	0.824685	0.0176139	2.63015638818553e-14	0.107947	0.107947	0.0176139	0.466801	Gap43	Gap43_Intergenic_upstream
79225	cg34172753_TC21	0.692895	0.0482668	2.0496493991554e-15	3.91945606348279e-05	3.91945606348279e-05	0.0482668	0.0483455	4932412D23Rik	4932412D23Rik_Intergenic_downstream
79226	cg34173080_TC21	0.859274	0.0350967	4.33378205738713e-13	0.0407234	0.0407234	0.0350967	0.32048	4932412D23Rik	4932412D23Rik_Intergenic_downstream
79227	cg34173105_TC21	0.754036	0.0640996	2.45860825386049e-12	0.00352195	0.00352195	0.0640996	0.139101	4932412D23Rik	4932412D23Rik_Intergenic_downstream
79228	cg34173497_TC21	0.89644	-0.000214847	3.89949603828039e-15	0.980063	0.980063	0.000214847	0.99436	4932412D23Rik	4932412D23Rik_Exon
79229	cg34173846_TC21	0.15609	-0.0341994	8.09674043793121e-06	0.157592	0.157592	0.0341994	0.541042	4932412D23Rik	4932412D23Rik_Intron
79230	cg34174377_TC21	0.0258369	0.00272358	2.64407691236085e-08	0.153905	0.153905	0.00272358	0.536374	4932412D23Rik	4932412D23Rik_Exon
79231	cg34174378_BC21	0.0899922	0.015741	1.05975624215143e-09	0.00439139	0.00439139	0.015741	0.148144	4932412D23Rik	4932412D23Rik_Exon
79232	cg34174380_BC21	0.0395414	-0.00328263	8.9553940928164e-07	0.452599	0.452599	0.00328263	0.789879	4932412D23Rik	4932412D23Rik_Exon
79233	cg34174385_BC21	0.0406565	-0.00361412	4.7792080120595e-08	0.25298	0.25298	0.00361412	0.646758	4932412D23Rik	4932412D23Rik_Promoter
79234	cg34174524_TC21	0.876788	0.00431029	9.85658159256196e-15	0.650271	0.650271	0.00431029	0.883084	Zbtb20	Zbtb20_Exon
79235	cg34174648_BC21	0.0560552	-0.0131256	4.46018951997096e-07	0.0407451	0.0407451	0.0131256	0.320588	Zbtb20	Zbtb20_Exon
79236	cg34174650_TC21	0.050069	-0.0131304	3.04767774107189e-05	0.157586	0.157586	0.0131304	0.541039	Zbtb20	Zbtb20_fiveUTR
79237	cg34174666_TC11	0.170957	-0.0457697	0.00439779	0.478885	0.478885	0.0457697	0.804676	Zbtb20	Zbtb20_Intron
79238	cg34174734_TC21	0.708429	0.0130371	2.50769183134964e-10	0.633961	0.633961	0.0130371	0.876065	Zbtb20	Zbtb20_Intron
79239	cg34174947_BC21	0.798891	-0.000999061	1.19498234494216e-13	0.932284	0.932284	0.000999061	0.981314	Zbtb20	Zbtb20_Exon
79240	cg34175663_TC21	0.751297	0.0336693	1.93709386811162e-12	0.0574129	0.0574129	0.0336693	0.364321	Zbtb20	Zbtb20_Intron
79241	cg34176071_TC21	0.83976	0.0167357	4.26919193794893e-14	0.150653	0.150653	0.0167357	0.531945	Zbtb20	Zbtb20_Exon
79242	cg34176112_BC21	0.948198	-0.0104262	3.5775417666177e-18	0.0219578	0.0219578	0.0104262	0.255544	Zbtb20	Zbtb20_Intron
79243	cg34176324_TC21	0.563437	-0.0132056	1.63079289589875e-07	0.788318	0.788318	0.0132056	0.935165	Zbtb20	Zbtb20_Intron
79244	cg34176327_BC21	0.484272	-0.00796264	1.81146709503944e-07	0.85239	0.85239	0.00796264	0.956423	Zbtb20	Zbtb20_Intron
79245	cg34176333_TC21	0.5904	-0.00919782	7.09811832075762e-07	0.882425	0.882425	0.00919782	0.966156	Zbtb20	Zbtb20_Intron
79246	cg34176335_TC21	0.581314	-0.0127224	1.43085570068561e-07	0.798712	0.798712	0.0127224	0.938676	Zbtb20	Zbtb20_Intron
79247	cg34176336_TC21	0.574186	-0.0291604	9.92539752433598e-08	0.539374	0.539374	0.0291604	0.835003	Zbtb20	Zbtb20_Intron
79248	cg34176416_TC11	0.535818	-0.0332576	6.4555635559007e-08	0.431786	0.431786	0.0332576	0.777875	Zbtb20	Zbtb20_Intron
79249	cg34176417_BC21	0.507021	-0.00710413	2.38968093241652e-07	0.878339	0.878339	0.00710413	0.964755	Zbtb20	Zbtb20_fiveUTR
79250	cg34176579_BC21	0.562657	-0.0323514	4.03079374795226e-09	0.307429	0.307429	0.0323514	0.694292	Zbtb20	Zbtb20_Intron
79251	cg34176687_BC21	0.902645	-0.0101378	6.22461821555176e-16	0.167074	0.167074	0.0101378	0.553325	Zbtb20	Zbtb20_Intron
79252	cg34176717_BC21	0.378889	-0.0400114	9.79956251649614e-06	0.484787	0.484787	0.0400114	0.807848	Zbtb20	Zbtb20_Intron
79253	cg34176747_TC21	0.756673	-0.0138056	4.08153017978484e-10	0.656698	0.656698	0.0138056	0.885622	Zbtb20	Zbtb20_Intron
79254	cg34176757_BC21	0.525859	-0.00561229	7.57340311537534e-07	0.91994	0.91994	0.00561229	0.978013	Zbtb20	Zbtb20_Intron
79255	cg34176769_TC21	0.909424	0.0257925	3.62616552969235e-14	0.0498114	0.0498114	0.0257925	0.345323	Zbtb20	Zbtb20_Intron
79256	cg34176904_TC21	0.195086	-0.0359972	0.00135995	0.548785	0.548785	0.0359972	0.83948	Zbtb20	Zbtb20_Intron
79257	cg34177049_BC21	0.849184	0.00734089	1.13188847549987e-13	0.558634	0.558634	0.00734089	0.843587	Zbtb20	Zbtb20_Intron
79258	cg34177094_BC21	0.184223	-0.0183226	0.00113694	0.737306	0.737306	0.0183226	0.91677	Zbtb20	Zbtb20_Exon
79259	cg34177095_TC11	0.144041	-0.0208069	0.00210704	0.660718	0.660718	0.0208069	0.887371	Zbtb20	Zbtb20_Exon
79260	cg34177097_TC11	0.188669	-0.0413767	0.00469235	0.5643	0.5643	0.0413767	0.845739	Zbtb20	Zbtb20_Exon
79261	cg34177108_TC21	0.104571	-0.00759068	0.00101741	0.802884	0.802884	0.00759068	0.94021	Zbtb20	Zbtb20_Exon
79262	cg34177109_TC21	0.129072	-0.035247	0.00240877	0.424171	0.424171	0.035247	0.773325	Zbtb20	Zbtb20_fiveUTR
79263	cg34177110_BC21	0.18309	-0.027629	0.000277538	0.530853	0.530853	0.027629	0.831174	Zbtb20	Zbtb20_Intron
79264	cg34177255_BC11	0.947068	-0.00767055	8.95620964498997e-17	0.200091	0.200091	0.00767055	0.592237	Zbtb20	Zbtb20_Intron
79265	cg34177258_BC11	0.491877	-0.0881236	3.64095605696681e-06	0.194002	0.194002	0.0881236	0.585377	Zbtb20	Zbtb20_Intron
79266	cg34177336_BC21	0.494036	-0.0491616	3.40048752377935e-09	0.0900704	0.0900704	0.0491616	0.433529	Zbtb20	Zbtb20_Intron
79267	cg34177451_TC21	0.538859	0.00173789	3.22678811876179e-08	0.963679	0.963679	0.00173789	0.990307	Zbtb20	Zbtb20_Intron
79268	cg34177459_BC21	0.945513	-0.000763722	8.19450932335555e-16	0.918499	0.918499	0.000763722	0.977509	Zbtb20	Zbtb20_Intron
79269	cg34177515_TC21	0.806726	-0.0384479	4.64591158973754e-11	0.151904	0.151904	0.0384479	0.533583	Zbtb20	Zbtb20_Intron
79270	cg34177542_BC21	0.403096	-0.0425412	3.90606741621598e-05	0.561116	0.561116	0.0425412	0.844556	Zbtb20	Zbtb20_Intron
79271	cg34177801_TC21	0.912232	0.005549	3.23945710017354e-13	0.716354	0.716354	0.005549	0.908845	Zbtb20	Zbtb20_Intron
79272	cg34177919_BC11	0.90333	0.0270412	2.26920838728947e-12	0.184533	0.184533	0.0270412	0.574413	Zbtb20	Zbtb20_Intron
79273	cg34178086_TC11	0.471821	0.00201225	6.66427100060158e-10	0.9217	0.9217	0.00201225	0.978478	Zbtb20	Zbtb20_Intron
79274	cg34178130_BC21	0.201618	-0.0341489	0.000358984	0.499385	0.499385	0.0341489	0.81542	Zbtb20	Zbtb20_Intron
79275	cg34178149_BC21	0.396594	0.00782369	1.67276913942253e-06	0.867007	0.867007	0.00782369	0.961257	Zbtb20	Zbtb20_Intron
79276	cg34178170_BC21	0.859427	0.0197963	1.06537946676601e-12	0.254247	0.254247	0.0197963	0.64789	Zbtb20	Zbtb20_Intron
79277	cg34178173_TC21	0.877092	0.0378683	8.82449977626807e-12	0.115245	0.115245	0.0378683	0.479709	Zbtb20	Zbtb20_Intron
79278	cg34178195_BC21	0.831268	0.018541	3.83726309158318e-11	0.469512	0.469512	0.018541	0.799168	Zbtb20	Zbtb20_Intron
79279	cg34178216_TC21	0.868974	0.0267036	5.89475644487019e-12	0.222485	0.222485	0.0267036	0.616533	Zbtb20	Zbtb20_Intron
79280	cg34178360_TC21	0.809558	0.00774044	8.63743004198583e-13	0.61487	0.61487	0.00774044	0.868278	Zbtb20	Zbtb20_Intron
79281	cg34178366_BC21	0.8898	-0.000507398	1.95542068231495e-12	0.978208	0.978208	0.000507398	0.993838	Zbtb20	Zbtb20_Intron
79282	cg34178443_BC21	0.486371	-0.023001	3.28954999730026e-07	0.622527	0.622527	0.023001	0.871351	Zbtb20	Zbtb20_Intron
79283	cg34178488_TC11	0.919113	0.00860155	5.0956562499822e-15	0.358778	0.358778	0.00860155	0.731399	Zbtb20	Zbtb20_Intron
79284	cg34178505_BC21	0.471427	0.00403069	2.84962377719749e-07	0.927204	0.927204	0.00403069	0.980032	Zbtb20	Zbtb20_Intron
79285	cg34178551_TC21	0.493673	0.00305237	4.915633027201e-07	0.950887	0.950887	0.00305237	0.986677	Zbtb20	Zbtb20_Intron
79286	cg34178721_TC11	0.638488	0.0349534	5.75634089010764e-10	0.221366	0.221366	0.0349534	0.615476	Zbtb20	Zbtb20_Intron
79287	cg34178886_BC21	0.389567	0.0149055	6.3886447370975e-11	0.256599	0.256599	0.0149055	0.650271	Zbtb20	Zbtb20_Intron
79288	cg34179025_BC21	0.750079	0.0197686	6.43369172840696e-12	0.294382	0.294382	0.0197686	0.683695	Zbtb20	Zbtb20_Intron
79289	cg34179094_TC21	0.937025	0.0154083	4.93731838866926e-15	0.124225	0.124225	0.0154083	0.493872	Zbtb20	Zbtb20_Exon
79290	cg34179100_BC21	0.934664	-0.00516065	4.74366876417777e-15	0.578161	0.578161	0.00516065	0.85196	Zbtb20	Zbtb20_Exon
79291	cg34179180_BC21	0.885464	-0.0132401	1.24833250202578e-14	0.201786	0.201786	0.0132401	0.594047	Zbtb20	Zbtb20_Exon
79292	cg34179183_BC21	0.960798	0.00105274	1.43627670513483e-18	0.759571	0.759571	0.00105274	0.924797	Zbtb20	Zbtb20_Exon
79293	cg34179382_TC11	0.488413	-0.0205607	1.10400054790626e-05	0.781148	0.781148	0.0205607	0.932621	Zbtb20	Zbtb20_threeUTR
79294	cg34179391_BC21	0.366024	-0.0185962	2.70144280245554e-06	0.686799	0.686799	0.0185962	0.897531	Zbtb20	Zbtb20_threeUTR
79295	cg34179427_TC11	0.677839	0.0055693	2.06103763101623e-11	0.770115	0.770115	0.0055693	0.928545	Zbtb20	Zbtb20_threeUTR
79296	cg34179428_TC21	0.421093	-0.0119297	5.9897277181767e-09	0.623227	0.623227	0.0119297	0.871614	Zbtb20	Zbtb20_threeUTR
79297	cg34179432_BC21	0.89908	0.00108373	1.14779795952969e-13	0.934395	0.934395	0.00108373	0.981947	Zbtb20	Zbtb20_threeUTR
79298	cg34179518_TC11	0.539602	0.0200383	4.26333435765655e-08	0.615715	0.615715	0.0200383	0.86862	Tigit	Tigit_Intron
79299	cg34179524_TC11	0.977167	-0.00859996	8.56017258081344e-18	0.0762492	0.0762492	0.00859996	0.406197	Tigit	Tigit_Intron
79300	cg34179566_TC21	0.761048	0.0492585	8.41430202908656e-10	0.173295	0.173295	0.0492585	0.560954	Tigit	Tigit_Intron
79301	cg34179584_TC11	0.731718	0.065884	2.8894281899964e-08	0.220118	0.220118	0.065884	0.614298	Tigit	Tigit_Promoter
79302	cg34179585_TC21	0.278767	0.0341686	7.70032726585582e-08	0.148638	0.148638	0.0341686	0.52917	Tigit	Tigit_Promoter
79303	cg34179748_TC21	0.685801	-0.00477011	1.03545767843082e-12	0.719394	0.719394	0.00477011	0.909885	Tigit	Tigit_Exon
79304	cg34179911_BC21	0.585217	-0.0131922	1.16842688528861e-08	0.718436	0.718436	0.0131922	0.909505	Tigit	Tigit_Intron
79305	cg34179914_BC21	0.334966	0.0152625	1.99372588764022e-07	0.613124	0.613124	0.0152625	0.867551	Tigit	Tigit_Intron
79306	cg34179915_TC21	0.352353	0.0348725	2.69964146935398e-07	0.303749	0.303749	0.0348725	0.691466	Tigit	Tigit_Intron
79307	cg34179982_BC21	0.413504	-0.0769179	6.89280839577977e-07	0.104625	0.104625	0.0769179	0.46127	Drd3	Drd3_Intron
79308	cg34179989_BC21	0.514714	-0.001442	1.00739922003243e-09	0.951114	0.951114	0.001442	0.986746	Drd3	Drd3_Intron
79309	cg34179997_BC21	0.344492	-0.0619548	6.75478192745543e-09	0.0127217	0.0127217	0.0619548	0.211402	Drd3	Drd3_Intron
79310	cg34180003_BC21	0.468791	-0.0599095	1.49030632204979e-10	0.00631859	0.00631859	0.0599095	0.166871	Drd3	Drd3_Intron
79311	cg34180011_BC21	0.41895	-0.0483888	8.20709069507162e-07	0.298887	0.298887	0.0483888	0.687311	Drd3	Drd3_Exon
79312	cg34180015_TC21	0.503706	-0.0256359	8.22493537500242e-08	0.52895	0.52895	0.0256359	0.83024	Drd3	Drd3_Intergenic_upstream
79313	cg34180017_BC11	0.527472	-0.058098	5.18126669463042e-07	0.293435	0.293435	0.058098	0.682893	Drd3	Drd3_Intergenic_upstream
79314	cg34180387_TC21	0.463264	-0.0327238	7.37778078058367e-11	0.0576232	0.0576232	0.0327238	0.364858	Drd3	Drd3_Promoter
79315	cg34180403_TC11	0.78132	0.100557	1.15229836607045e-10	0.00511687	0.00511687	0.100557	0.155613	Drd3	Drd3_Promoter
79316	cg34180410_TC21	0.575642	0.0475835	1.70501587457544e-11	0.0143418	0.0143418	0.0475835	0.22126	Drd3	Drd3_Promoter
79317	cg34180420_BC11	0.584476	-0.0276908	1.7414032198656e-09	0.347283	0.347283	0.0276908	0.722766	Drd3	Drd3_Exon
79318	cg34180489_BC21	0.667817	-0.0131476	5.54265609600856e-12	0.417955	0.417955	0.0131476	0.769663	Drd3	Drd3_fiveUTR
79319	cg34180495_TC21	0.854256	0.0294375	7.12308592845522e-16	0.00179067	0.00179067	0.0294375	0.112819	Drd3	Drd3_Exon
79320	cg34180670_TC21	0.814924	0.00197185	1.87610015650707e-11	0.930431	0.930431	0.00197185	0.980795	Drd3	Drd3_Intron
79321	cg34180780_TC21	0.790394	0.0159462	3.03741938070943e-13	0.243613	0.243613	0.0159462	0.637597	Drd3	Drd3_Intron
79322	cg34180936_TC11	0.469325	-0.0535463	5.59606309418817e-11	0.00600821	0.00600821	0.0535463	0.163913	Drd3	Drd3_Intron
79323	cg34181224_TC21	0.771097	0.00708017	3.55387983932743e-13	0.589688	0.589688	0.00708017	0.857291	Qtrt2	Qtrt2_Intergenic_downstream
79324	cg34181357_TC21	0.835605	0.0140235	9.4087862131488e-12	0.514927	0.514927	0.0140235	0.822775	Qtrt2	Qtrt2_threeUTR
79325	cg34181389_TC21	0.674839	0.0669308	6.78724370245952e-10	0.0464253	0.0464253	0.0669308	0.336288	Qtrt2	Qtrt2_Intron
79326	cg34181418_TC21	0.882019	-0.00949973	1.85700310565549e-13	0.495149	0.495149	0.00949973	0.81328	Qtrt2	Qtrt2_Intron
79327	cg34181519_TC21	0.904116	0.00754054	2.62795338832175e-16	0.244217	0.244217	0.00754054	0.638162	Qtrt2	Qtrt2_Exon
79328	cg34181589_BC11	0.0222047	0.00804254	1.04351507681339e-07	0.0018911	0.0018911	0.00804254	0.114363	Qtrt2	Qtrt2_fiveUTR
79329	cg34181590_BC11	0.0203552	0.00591014	6.46518594669919e-07	0.0204997	0.0204997	0.00591014	0.249862	Qtrt2	Qtrt2_Intron
79330	cg34181591_BC21	0.0294526	0.00962639	2.39098036268497e-06	0.0256899	0.0256899	0.00962639	0.270267	Qtrt2	Qtrt2_Intron
79331	cg34181599_TC21	0.0194231	0.001542	6.65528753582111e-07	0.455278	0.455278	0.001542	0.791083	Ccdc191	Ccdc191_fiveUTR
79332	cg34181600_BC21	0.034298	-0.00182872	2.3412134728773e-08	0.441887	0.441887	0.00182872	0.783931	Qtrt2	Qtrt2_fiveUTR
79333	cg34181604_BC21	0.0237387	0.00154778	8.19631813994556e-08	0.423466	0.423466	0.00154778	0.773087	Qtrt2	Qtrt2_fiveUTR
79334	cg34181605_BC11	0.0118333	0.000497025	5.70190746523234e-08	0.584904	0.584904	0.000497025	0.855052	Qtrt2	Qtrt2_fiveUTR
79335	cg34181617_BC11	0.336488	-0.0514761	1.21083560825765e-08	0.0356036	0.0356036	0.0514761	0.304948	Qtrt2	Qtrt2_Intron
79336	cg34181966_BC21	0.837702	0.0122721	1.23700547277773e-12	0.465271	0.465271	0.0122721	0.79678	Ccdc191	Ccdc191_Exon
79337	cg34181968_BC21	0.721593	-0.00651933	3.26095675175436e-11	0.761657	0.761657	0.00651933	0.925479	Ccdc191	Ccdc191_Exon
79338	cg34182089_TC21	0.469178	-0.0250206	2.01423943734058e-11	0.0846143	0.0846143	0.0250206	0.42336	Ccdc191	Ccdc191_Intron
79339	cg34182176_BC21	0.902718	-0.000478561	2.33853503490475e-16	0.937376	0.937376	0.000478561	0.982798	Ccdc191	Ccdc191_threeUTR
79340	cg34182193_TC21	0.534539	0.00665578	3.32617798768727e-08	0.861104	0.861104	0.00665578	0.959298	Zdhhc23	Zdhhc23_threeUTR
79341	cg34182341_BC11	0.512184	0.00097525	5.12840617417276e-09	0.972924	0.972924	0.00097525	0.992614	Zdhhc23	Zdhhc23_Exon
79342	cg34182344_BC21	0.647375	-0.00867118	3.55606913589685e-09	0.802932	0.802932	0.00867118	0.940225	Zdhhc23	Zdhhc23_Exon
79343	cg34182388_TC21	0.752677	-0.0137137	2.50012835898008e-11	0.531221	0.531221	0.0137137	0.831308	Zdhhc23	Zdhhc23_Exon
79344	cg34182390_BC21	0.648736	-0.0223043	6.15197353641814e-13	0.0851602	0.0851602	0.0223043	0.424361	Zdhhc23	Zdhhc23_Exon
79345	cg34182391_TC21	0.783712	-0.0247841	3.4290084969167e-12	0.183282	0.183282	0.0247841	0.573041	Zdhhc23	Zdhhc23_fiveUTR
79346	cg34182392_BC11	0.390491	-0.0556118	9.15129951829122e-10	0.0116183	0.0116183	0.0556118	0.205137	Zdhhc23	Zdhhc23_Promoter
79347	cg34182499_BC11	0.0182354	-0.0043222	3.03845133522753e-07	0.0320048	0.0320048	0.0043222	0.293335	Zdhhc23	Zdhhc23_Promoter
79348	cg34182505_TC21	0.282642	0.0211365	1.18394458019654e-06	0.512233	0.512233	0.0211365	0.821446	Zdhhc23	Zdhhc23_Promoter
79349	cg34182554_TC21	0.582258	0.034353	5.93443391458144e-09	0.317877	0.317877	0.034353	0.702126	Gramd1c	Gramd1c_Intron
79350	cg34182769_BC21	0.798427	0.0064844	2.84196385699443e-13	0.62319	0.62319	0.0064844	0.8716	Gramd1c	Gramd1c_Intron
79351	cg34182837_TC21	0.694619	-0.0234823	2.85742787276365e-10	0.397229	0.397229	0.0234823	0.757096	Gramd1c	Gramd1c_Exon
79352	cg34182883_TC21	0.917626	0.0123185	5.65786592097102e-13	0.460718	0.460718	0.0123185	0.794223	Gramd1c	Gramd1c_Intron
79353	cg34182884_TC21	0.868617	0.000659405	1.36648285776667e-13	0.95954	0.95954	0.000659405	0.989126	Gramd1c	Gramd1c_Intron
79354	cg34182891_TC11	0.954054	-0.00724639	6.39107312008047e-19	0.0412471	0.0412471	0.00724639	0.322137	Gramd1c	Gramd1c_Intron
79355	cg34182892_TC21	0.932021	-0.00901237	1.38046868312323e-14	0.400407	0.400407	0.00901237	0.759345	Gramd1c	Gramd1c_Intron
79356	cg34182898_TC21	0.905424	0.0292339	2.99876197322405e-13	0.0783384	0.0783384	0.0292339	0.410675	Gramd1c	Gramd1c_Intron
79357	cg34182937_BC21	0.102488	-0.0145558	1.63427905099606e-05	0.384771	0.384771	0.0145558	0.749033	Gramd1c	Gramd1c_fiveUTR
79358	cg34182939_TC11	0.0198995	0.00364896	5.98626175768853e-08	0.0387591	0.0387591	0.00364896	0.315025	Gramd1c	Gramd1c_Intron
79359	cg34183005_BC21	0.325268	-0.0665943	2.30561262289043e-08	0.0143876	0.0143876	0.0665943	0.221532	Gramd1c	Gramd1c_Intron
79360	cg34183031_BC21	0.886067	-0.0026723	9.18881724513431e-14	0.832492	0.832492	0.0026723	0.950092	Gramd1c	Gramd1c_Promoter
79361	cg34183046_BC21	0.8734	0.00585927	3.10812849408348e-15	0.47907	0.47907	0.00585927	0.804729	Gramd1c	Gramd1c_Intron
79362	cg34183165_TC21	0.953052	-0.00209846	5.18351224796302e-17	0.695026	0.695026	0.00209846	0.900817	Gramd1c	Gramd1c_Intron
79363	cg34183185_TC11	0.962111	-0.000428814	6.70003712356885e-18	0.917985	0.917985	0.000428814	0.977268	Gramd1c	Gramd1c_Intron
79364	cg34183340_BC21	0.901389	0.00503021	5.11707610161756e-16	0.461287	0.461287	0.00503021	0.794525	Gramd1c	Gramd1c_Intron
79365	cg34183450_TC21	0.0402282	-0.00714863	1.88383934573871e-07	0.0726146	0.0726146	0.00714863	0.39828	Gramd1c	Gramd1c_Promoter
79366	cg34183482_BC21	0.0406197	0.00221229	4.31229262223067e-08	0.46642	0.46642	0.00221229	0.797519	Gramd1c	Gramd1c_Promoter
79367	cg34183483_BC21	0.0412616	-0.013478	9.79236880178985e-07	0.0153378	0.0153378	0.013478	0.226852	Gramd1c	Gramd1c_Promoter
79368	cg34183642_BC11	0.928615	0.00884287	9.26111326803349e-17	0.140675	0.140675	0.00884287	0.517812	Gramd1c	Gramd1c_Intergenic_upstream
79369	cg34183726_BC21	0.869362	-0.00166203	3.74053329318882e-13	0.91035	0.91035	0.00166203	0.974806	Atp6v1a	Atp6v1a_Exon
79370	cg34183727_TC21	0.517177	0.0204385	2.74221657258887e-14	0.0103689	0.0103689	0.0204385	0.197891	Atp6v1a	Atp6v1a_Exon
79371	cg34184019_TC21	0.946877	-0.00594912	2.51132071170674e-16	0.368826	0.368826	0.00594912	0.738407	Atp6v1a	Atp6v1a_Intron
79372	cg34184210_TC21	0.0406557	0.00398592	2.81092130754882e-08	0.18416	0.18416	0.00398592	0.573939	Atp6v1a	Atp6v1a_Promoter
79373	cg34184219_TC11	0.0122237	0.00109787	6.83029165671045e-09	0.149827	0.149827	0.00109787	0.530869	Atp6v1a	Atp6v1a_Promoter
79374	cg34184223_BC21	0.0296594	0.00661383	4.43743885352696e-06	0.123916	0.123916	0.00661383	0.493436	Atp6v1a	Atp6v1a_fiveUTR
79375	cg34184237_TC11	0.00877864	-0.000639147	1.172222137779e-09	0.145439	0.145439	0.000639147	0.524524	Atp6v1a	Atp6v1a_fiveUTR
79376	cg34184240_TC21	0.0237089	-0.000719291	2.15310533990845e-07	0.737673	0.737673	0.000719291	0.916879	Atp6v1a	Atp6v1a_fiveUTR
79377	cg34184241_TC21	0.0205432	-0.00112264	3.60288294845958e-06	0.676406	0.676406	0.00112264	0.893468	Atp6v1a	Atp6v1a_fiveUTR
79378	cg34184245_TC21	0.0334203	0.00923805	2.49899004347762e-06	0.050569	0.050569	0.00923805	0.347235	Atp6v1a	Atp6v1a_Promoter
79379	cg34184248_TC11	0.0123262	0.00164221	3.47569554353987e-06	0.319744	0.319744	0.00164221	0.703543	Atp6v1a	Atp6v1a_fiveUTR
79380	cg34184478_BC21	0.930305	0.0123281	2.02255805841645e-14	0.27938	0.27938	0.0123281	0.670682	Naa50	Naa50_threeUTR
79381	cg34184567_BC21	0.624528	0.0337222	7.21942274786267e-11	0.127968	0.127968	0.0337222	0.499571	Usf3	Usf3_Promoter
79382	cg34184575_TC21	0.0418065	0.000590656	4.29279010417743e-07	0.886173	0.886173	0.000590656	0.967399	Usf3	Usf3_Promoter
79383	cg34184583_BC21	0.0199881	0.00824993	1.10792730716393e-06	0.00510527	0.00510527	0.00824993	0.155613	Usf3	Usf3_Promoter
79384	cg34184584_TC21	0.0302809	0.0146198	1.99469809750352e-06	0.0032728	0.0032728	0.0146198	0.135478	Usf3	Usf3_Promoter
79385	cg34184677_TC21	0.0340871	-0.000255781	1.04126086937427e-07	0.927306	0.927306	0.000255781	0.980067	Usf3	Usf3_Promoter
79386	cg34184836_BC21	0.848045	-0.00243216	8.50754360198312e-13	0.878907	0.878907	0.00243216	0.964933	Usf3	Usf3_Intron
79387	cg34185063_BC21	0.84292	-0.00771493	8.79053386746511e-15	0.39974	0.39974	0.00771493	0.758881	Usf3	Usf3_Exon
79388	cg34185425_BC21	0.525181	-0.0441659	2.84169836354726e-07	0.380713	0.380713	0.0441659	0.746374	Sidt1	Sidt1_Exon
79389	cg34185567_BC21	0.88915	-0.0117576	7.17242097404708e-16	0.116831	0.116831	0.0117576	0.482269	Sidt1	Sidt1_Intron
79390	cg34185712_BC21	0.673978	0.0183472	1.60211267473486e-09	0.578025	0.578025	0.0183472	0.851916	Sidt1	Sidt1_Intron
79391	cg34185714_BC21	0.773241	0.0225939	9.35740651440782e-13	0.151937	0.151937	0.0225939	0.53362	Sidt1	Sidt1_Exon
79392	cg34185792_BC11	0.811112	0.00622374	4.44441837244954e-12	0.741041	0.741041	0.00622374	0.918113	Sidt1	Sidt1_Intron
79393	cg34185831_TC21	0.876666	0.0183965	7.05550220179302e-16	0.0233665	0.0233665	0.0183965	0.260709	Sidt1	Sidt1_Intron
79394	cg34186114_BC21	0.825321	0.0210707	2.47254512102892e-12	0.255342	0.255342	0.0210707	0.649028	Sidt1	Sidt1_Intron
79395	cg34186117_BC21	0.945862	0.00303547	2.69748372929217e-15	0.72709	0.72709	0.00303547	0.912896	Sidt1	Sidt1_Intron
79396	cg34186118_BC21	0.429056	-0.0649826	1.22103888929491e-08	0.0371807	0.0371807	0.0649826	0.309637	Sidt1	Sidt1_Intron
79397	cg34186125_TC21	0.556467	0.0246626	1.55060336730589e-11	0.129496	0.129496	0.0246626	0.501741	Sidt1	Sidt1_Intron
79398	cg34186191_BC21	0.0464607	-0.00535243	1.57492146594336e-07	0.207636	0.207636	0.00535243	0.600734	Sidt1	Sidt1_fiveUTR
79399	cg34186206_BC11	0.0125998	0.00290245	4.72503275021553e-08	0.0126723	0.0126723	0.00290245	0.211061	Sidt1	Sidt1_fiveUTR
79400	cg34186207_TC21	0.0672074	-0.0167028	5.78141908623429e-08	0.00991027	0.00991027	0.0167028	0.194979	Sidt1	Sidt1_fiveUTR
79401	cg34186211_BC21	0.175496	-0.0169984	2.37494093396342e-07	0.306044	0.306044	0.0169984	0.693355	Sidt1	Sidt1_fiveUTR
79402	cg34186215_TC21	0.360946	0.00885462	4.000135407594e-07	0.802215	0.802215	0.00885462	0.939968	Sidt1	Sidt1_Promoter
79403	cg34186217_TC21	0.367495	0.0298389	1.23331802909037e-07	0.347992	0.347992	0.0298389	0.723285	Sidt1	Sidt1_Promoter
79404	cg34186321_BC21	0.67506	0.0307381	4.91331210767483e-10	0.29308	0.29308	0.0307381	0.682687	Spice1	Spice1_Promoter
79405	cg34186326_BC21	0.0465589	-0.000265419	3.29912779272352e-08	0.936035	0.936035	0.000265419	0.982358	Spice1	Spice1_Promoter
79406	cg34186335_BC21	0.0359952	-0.00428741	2.51991741793704e-06	0.351418	0.351418	0.00428741	0.725847	Spice1	Spice1_fiveUTR
79407	cg34186411_BC11	0.538717	-0.0214965	4.86778119198812e-13	0.0469049	0.0469049	0.0214965	0.337462	Spice1	Spice1_Intron
79408	cg34186446_BC21	0.855287	-0.00558335	5.50096142353592e-15	0.520119	0.520119	0.00558335	0.825468	Spice1	Spice1_Intron
79409	cg34186510_TC21	0.90985	0.00273951	1.26188674563535e-12	0.87899	0.87899	0.00273951	0.964963	Spice1	Spice1_Intron
79410	cg34186777_BC21	0.918706	0.00731218	6.92975142614436e-15	0.448576	0.448576	0.00731218	0.787771	Spice1	Spice1_Exon
79411	cg34186822_TC21	0.922272	0.0139326	5.01255436673532e-15	0.153946	0.153946	0.0139326	0.536423	Cfap44	Cfap44_Promoter
79412	cg34186867_BC21	0.128164	-0.0163674	2.10978789737632e-07	0.181424	0.181424	0.0163674	0.570707	Cfap44	Cfap44_Promoter
79413	cg34186868_TC21	0.266154	-0.0156592	2.76440807428865e-08	0.407535	0.407535	0.0156592	0.763762	Cfap44	Cfap44_Promoter
79414	cg34186950_TC21	0.806738	0.00421932	7.419606084664e-14	0.70726	0.70726	0.00421932	0.905449	Cfap44	Cfap44_Exon
79415	cg34186951_TC21	0.749652	0.031701	1.73675633953105e-15	0.00101036	0.00101036	0.031701	0.0991264	Cfap44	Cfap44_Exon
79416	cg34186986_TC11	0.973521	0.0129133	2.30154323156222e-15	0.165984	0.165984	0.0129133	0.551927	Cfap44	Cfap44_Exon
79417	cg34187009_TC21	0.852663	0.019371	4.9916076922564e-14	0.113527	0.113527	0.019371	0.476617	Cfap44	Cfap44_Intron
79418	cg34187014_BC21	0.934685	0.00704507	1.20725699417732e-15	0.375299	0.375299	0.00704507	0.742834	Cfap44	Cfap44_Exon
79419	cg34187329_TC21	0.930866	-0.00334442	2.52325008255091e-15	0.693905	0.693905	0.00334442	0.900379	Cfap44	Cfap44_Intron
79420	cg34187512_BC11	0.4196	-0.0872067	1.19428410178435e-07	0.033525	0.033525	0.0872067	0.298576	Cfap44	Cfap44_Exon
79421	cg34187600_BC21	0.503948	-0.00159428	2.10373687676821e-08	0.962384	0.962384	0.00159428	0.989985	Cfap44	Cfap44_Intron
79422	cg34187654_TC11	0.989551	0.000713772	3.40241832049485e-22	0.570231	0.570231	0.000713772	0.848359	Cfap44	Cfap44_Exon
79423	cg34187746_TC21	0.535599	0.037159	1.49358780161225e-09	0.17437	0.17437	0.037159	0.562028	Cfap44	Cfap44_Intron
79424	cg34187746_TC22	0.528999	0.0362543	3.14298389428087e-09	0.216829	0.216829	0.0362543	0.610821	Cfap44	Cfap44_Intron
79425	cg34187814_BC21	0.672601	0.0116865	1.28856164593386e-12	0.392046	0.392046	0.0116865	0.753708	Cfap44	Cfap44_Intron
79426	cg34187864_TC21	0.876944	0.000624346	1.21044942795971e-14	0.948634	0.948634	0.000624346	0.986018	Cfap44	Cfap44_Intergenic_downstream
79427	cg34187868_BC21	0.555641	0.0251209	9.46359007685348e-14	0.0114623	0.0114623	0.0251209	0.20416	Cfap44	Cfap44_Intergenic_downstream
79428	cg34187869_TC21	0.637205	-0.0122985	3.36170639935162e-11	0.522969	0.522969	0.0122985	0.827118	Cfap44	Cfap44_Intergenic_downstream
79429	cg34187928_TC21	0.769668	0.00708787	3.55712563643108e-13	0.588655	0.588655	0.00708787	0.856842	Boc	Boc_Intron
79430	cg34187941_TC21	0.662913	0.0450701	3.83573463461637e-10	0.121261	0.121261	0.0450701	0.489594	Boc	Boc_Intron
79431	cg34188051_BC21	0.493202	0.025397	7.41616117699887e-07	0.629304	0.629304	0.025397	0.874248	Boc	Boc_Intron
79432	cg34188183_BC21	0.839735	0.00261968	1.87365822817689e-13	0.841358	0.841358	0.00261968	0.952962	Boc	Boc_Exon
79433	cg34188233_TC21	0.899976	-0.0109041	1.62157067515128e-16	0.0883942	0.0883942	0.0109041	0.430444	Boc	Boc_Intron
79434	cg34188467_TC21	0.949685	0.00357033	6.15417329047418e-16	0.624208	0.624208	0.00357033	0.872068	Boc	Boc_Intron
79435	cg34188495_TC21	0.552752	-0.00437622	7.4051795457037e-10	0.857209	0.857209	0.00437622	0.957881	Boc	Boc_Intron
79436	cg34188672_BC21	0.808105	-0.0119714	8.29398801429822e-14	0.3086	0.3086	0.0119714	0.69514	Boc	Boc_Intron
79437	cg34188768_BC21	0.913413	0.0471623	2.49660968520698e-15	0.000373078	0.000373078	0.0471623	0.0782208	Boc	Boc_Intron
79438	cg34188776_TC21	0.661589	0.00650867	1.51644669177396e-08	0.878576	0.878576	0.00650867	0.964842	Boc	Boc_Intron
79439	cg34188783_TC21	0.439937	-0.0173194	3.92784919560753e-08	0.591242	0.591242	0.0173194	0.858153	Boc	Boc_Intron
79440	cg34188792_BC21	0.181124	-0.0269559	1.47302957213793e-05	0.357144	0.357144	0.0269559	0.730202	Boc	Boc_Intron
79441	cg34188862_BC11	0.0692515	-0.0529305	0.0617963	0.274567	0.274567	0.0529305	0.666429	Boc	Boc_fiveUTR
79442	cg34188877_BC21	0.0442279	-0.0105772	0.000118893	0.273924	0.273924	0.0105772	0.665882	Boc	Boc_Promoter
79443	cg34188878_TC21	0.0811917	-0.0092377	4.48199165490706e-07	0.270593	0.270593	0.0092377	0.662893	Boc	Boc_Promoter
79444	cg34189083_BC21	0.813205	0.00563088	1.20392909346472e-12	0.725559	0.725559	0.00563088	0.912365	Boc	Boc_Intergenic_upstream
79445	cg34189424_BC11	0.473163	-0.058479	7.20190951776756e-08	0.142718	0.142718	0.058479	0.520823	Boc	Boc_Intergenic_upstream
79446	cg34189471_BC21	0.580096	0.00814115	1.15838365322053e-07	0.866415	0.866415	0.00814115	0.961092	Boc	Boc_Intergenic_upstream
79447	cg34189526_BC21	0.596617	-0.0188944	4.04805424977484e-12	0.190907	0.190907	0.0188944	0.581927	Boc	Boc_Intergenic_upstream
79448	cg34189636_TC21	0.565299	0.0126136	3.795352273377e-11	0.468753	0.468753	0.0126136	0.798753	Nepro	Nepro_Intergenic_upstream
79449	cg34189788_BC21	0.841785	-0.00598318	1.12022983819284e-13	0.628922	0.628922	0.00598318	0.874065	Nepro	Nepro_Intergenic_upstream
79450	cg34189862_TC21	0.409956	-0.0621557	3.25254169377114e-12	0.000109261	0.000109261	0.0621557	0.061959	Nepro	Nepro_Intergenic_upstream
79451	cg34189919_TC21	0.659151	0.0155687	6.24567806972786e-10	0.586672	0.586672	0.0155687	0.855952	Nepro	Nepro_Intergenic_upstream
79452	cg34189979_TC11	0.276102	-0.0196532	1.37997543243318e-06	0.540165	0.540165	0.0196532	0.835316	Nepro	Nepro_Intergenic_upstream
79453	cg34190053_BC21	0.742936	0.0485778	2.23678548329921e-09	0.218545	0.218545	0.0485778	0.612583	Nepro	Nepro_Intergenic_upstream
79454	cg34190066_BC21	0.416828	-0.0421602	5.00908116844986e-07	0.330025	0.330025	0.0421602	0.711182	Nepro	Nepro_Intergenic_upstream
79455	cg34190072_BC21	0.346227	-0.0813893	4.87884829743032e-06	0.11131	0.11131	0.0813893	0.473147	Nepro	Nepro_Intergenic_upstream
79456	cg34190093_BC21	0.356162	-0.0156907	3.3125017701349e-10	0.285664	0.285664	0.0156907	0.676329	Nepro	Nepro_Intergenic_upstream
79457	cg34190114_TC21	0.308944	-0.0366359	4.95971426510127e-05	0.528383	0.528383	0.0366359	0.829924	Nepro	Nepro_Intergenic_upstream
79458	cg34190164_BC11	0.58935	-0.00232709	4.17078891224776e-09	0.942414	0.942414	0.00232709	0.984196	Nepro	Nepro_Intergenic_upstream
79459	cg34190297_BC21	0.0353583	-0.00221249	7.56899866116943e-08	0.437173	0.437173	0.00221249	0.780988	Nepro	Nepro_Promoter
79460	cg34190299_TC21	0.0252588	-0.00319079	3.23334173672398e-07	0.207746	0.207746	0.00319079	0.600884	Nepro	Nepro_Promoter
79461	cg34190350_BC21	0.0264325	-0.00329814	7.49486515515122e-07	0.259248	0.259248	0.00329814	0.652699	Nepro	Nepro_Promoter
79462	cg34190353_TC21	0.05679	-0.00161451	5.76460812554662e-09	0.620369	0.620369	0.00161451	0.870454	Nepro	Nepro_Promoter
79463	cg34190381_BC21	0.589627	0.000694811	1.29738616398534e-11	0.964477	0.964477	0.000694811	0.99045	Nepro	Nepro_Intron
79464	cg34190387_TC21	0.644499	0.0337711	6.86788336513552e-12	0.0578383	0.0578383	0.0337711	0.365372	Nepro	Nepro_Intron
79465	cg34190469_TC21	0.549907	0.00937479	2.80422543379169e-09	0.743813	0.743813	0.00937479	0.919017	Nepro	Nepro_Intron
79466	cg34190516_BC21	0.900194	-0.007843	1.80608819952345e-13	0.577806	0.577806	0.007843	0.851824	Gtpbp8	Gtpbp8_Intron
79467	cg34190533_TC21	0.800712	0.0400624	2.18680033947009e-11	0.105052	0.105052	0.0400624	0.461894	Gtpbp8	Gtpbp8_Intron
79468	cg34190612_TC21	0.0516712	0.00252448	1.01183474372389e-07	0.555483	0.555483	0.00252448	0.842423	Gtpbp8	Gtpbp8_Exon
79469	cg34190616_TC11	0.107272	-0.00628688	1.71371291968481e-08	0.381928	0.381928	0.00628688	0.747171	Gtpbp8	Gtpbp8_Exon
79470	cg34190617_TC21	0.0474616	0.00508617	1.13343838045938e-07	0.220163	0.220163	0.00508617	0.614333	Gtpbp8	Gtpbp8_Exon
79471	cg34190622_BC21	0.0222257	-0.00112873	2.94869631346606e-07	0.592404	0.592404	0.00112873	0.858694	Gtpbp8	Gtpbp8_Promoter
79472	cg34190627_TC21	0.0559768	0.0111005	6.20134499477386e-05	0.316611	0.316611	0.0111005	0.701094	Gtpbp8	Gtpbp8_Promoter
79473	cg34190650_BC21	0.432414	0.0144522	2.32651442421135e-12	0.14471	0.14471	0.0144522	0.523411	Gtpbp8	Gtpbp8_Promoter
79474	cg34190763_TC21	0.890956	0.0108802	9.31435011566679e-15	0.272602	0.272602	0.0108802	0.664572	Cd200r1	Cd200r1_Promoter
79475	cg34190790_TC21	0.152684	-0.00110725	1.59538016655336e-06	0.950569	0.950569	0.00110725	0.986618	Cd200r1	Cd200r1_fiveUTR
79476	cg34190801_BC21	0.600716	-0.0258505	2.21403381624241e-09	0.404575	0.404575	0.0258505	0.761892	Cd200r1	Cd200r1_fiveUTR
79477	cg34190968_BC21	0.584982	0.0212844	5.2523126471122e-08	0.631763	0.631763	0.0212844	0.875177	Cd200r1	Cd200r1_Intron
79478	cg34190978_TC11	0.509398	-0.0282745	8.32588183983188e-09	0.36511	0.36511	0.0282745	0.735802	Cd200r1	Cd200r1_Intron
79479	cg34191048_TC11	0.674148	0.0374774	9.63556029470412e-07	0.61471	0.61471	0.0374774	0.8682	Cd200r4	Cd200r4_Promoter
79480	cg34191055_BC11	0.812709	-0.0107029	1.44232447338764e-13	0.393457	0.393457	0.0107029	0.754698	Cd200r4	Cd200r4_Exon
79481	cg34191083_BC21	0.697706	0.0494464	2.68676970792216e-11	0.0356701	0.0356701	0.0494464	0.305122	Cd200r4	Cd200r4_Promoter
79482	cg34191084_BC21	0.706645	0.0365832	6.70763874199156e-13	0.019139	0.019139	0.0365832	0.244196	Cd200r4	Cd200r4_Promoter
79483	cg34191089_BC11	0.837348	-0.0414221	2.9609371583481e-14	0.00329962	0.00329962	0.0414221	0.135904	Cd200r4	Cd200r4_Intron
79484	cg34191127_TC21	0.961477	-0.00630466	1.02204598208681e-18	0.0833404	0.0833404	0.00630466	0.420991	Cd200r4	Cd200r4_Intron
79485	cg34191128_BC21	0.817749	0.0171349	5.11415188201577e-13	0.25548	0.25548	0.0171349	0.649142	Cd200r4	Cd200r4_Intron
79486	cg34191180_TC21	0.864571	0.021777	1.5006243492548e-13	0.124413	0.124413	0.021777	0.494155	Cd200r4	Cd200r4_Intron
79487	cg34191247_TC21	0.700325	0.00215688	2.13637032271553e-12	0.884072	0.884072	0.00215688	0.96661	Cd200r2	Cd200r2_Exon
79488	cg34191332_TC21	0.879121	-0.0309597	3.79297386566047e-13	0.0650813	0.0650813	0.0309597	0.38224	Cd200r2	Cd200r2_Promoter
79489	cg34191336_BC21	0.459826	0.0486247	1.08933903333984e-10	0.0134401	0.0134401	0.0486247	0.21565	Cd200r2	Cd200r2_Promoter
79490	cg34191441_BC21	0.853017	-0.0207245	4.52811712171472e-12	0.311253	0.311253	0.0207245	0.697048	Cd200r2	Cd200r2_Intron
79491	cg34191490_BC21	0.538262	-0.0128362	4.54135978484948e-09	0.667871	0.667871	0.0128362	0.890196	Cd200r2	Cd200r2_Intron
79492	cg34191527_TO11	0.787031	0.0282812	1.4017808875059e-11	0.202666	0.202666	0.0282812	0.595076	Cd200r3	Cd200r3_Intergenic_upstream
79493	cg34191644_BC21	0.748045	0.019163	1.08433345049609e-12	0.21	0.21	0.019163	0.603322	Cd200r3	Cd200r3_fiveUTR
79494	cg34191648_BC21	0.515027	-0.0379657	4.22337800757456e-06	0.583017	0.583017	0.0379657	0.854133	Cd200r3	Cd200r3_Promoter
79495	cg34191660_BC11	0.941192	0.0201502	5.37680652040854e-16	0.0184141	0.0184141	0.0201502	0.240598	Cd200r3	Cd200r3_Intron
79496	cg34191679_BC21	0.886979	0.0371721	1.86198242390027e-13	0.0239313	0.0239313	0.0371721	0.263044	Cd200r3	Cd200r3_Intron
79497	cg34191705_TC21	0.893122	-0.00402465	2.11837473592142e-13	0.776155	0.776155	0.00402465	0.930731	Cd200r3	Cd200r3_threeUTR
79498	cg34191706_BC21	0.676035	0.0244862	1.1280875371999e-10	0.312936	0.312936	0.0244862	0.698245	Cd200r3	Cd200r3_threeUTR
79499	cg34191741_BC21	0.638098	-0.0352697	2.37996980135321e-10	0.172945	0.172945	0.0352697	0.560526	Cd200r3	Cd200r3_Intron
79500	cg34191878_BC21	0.604265	0.0363059	2.28131801993349e-07	0.514638	0.514638	0.0363059	0.822599	Cd200r3	Cd200r3_Intergenic_downstream
79501	cg34192459_BC21	0.0345996	0.000709271	1.10953109735921e-05	0.892249	0.892249	0.000709271	0.96946	Ccdc80	Ccdc80_Exon
79502	cg34192460_TC21	0.0911498	-0.0118284	1.79843861807996e-05	0.43103	0.43103	0.0118284	0.777345	Ccdc80	Ccdc80_Exon
79503	cg34192467_BC11	0.204578	-0.0696339	0.000344754	0.190494	0.190494	0.0696339	0.58146	Ccdc80	Ccdc80_fiveUTR
79504	cg34192473_TC21	0.170656	-0.0294235	5.64236994207612e-06	0.233933	0.233933	0.0294235	0.628134	Ccdc80	Ccdc80_fiveUTR
79505	cg34192563_BC21	0.656664	-0.00814139	5.01430490107397e-08	0.868652	0.868652	0.00814139	0.961848	Ccdc80	Ccdc80_Intron
79506	cg34192613_TC21	0.42287	0.0045845	9.44924669467362e-09	0.858173	0.858173	0.0045845	0.958229	Ccdc80	Ccdc80_Intron
79507	cg34192953_TC21	0.119424	-0.0150514	1.02049137053559e-07	0.151532	0.151532	0.0150514	0.533212	Slc35a5	Slc35a5_Exon
79508	cg34192954_TC21	0.185399	-0.00179376	1.44606236094154e-07	0.910207	0.910207	0.00179376	0.974806	Slc35a5	Slc35a5_Exon
79509	cg34192970_TC21	0.0301711	-0.00101344	6.25307119156536e-07	0.746484	0.746484	0.00101344	0.919982	Slc35a5	Slc35a5_fiveUTR
79510	cg34192972_BC11	0.00920122	0.000831203	3.68430394364098e-08	0.231773	0.231773	0.000831203	0.626302	Slc35a5	Slc35a5_fiveUTR
79511	cg34192975_TC21	0.0381007	-0.00458936	8.0603374646739e-07	0.279016	0.279016	0.00458936	0.670453	Slc35a5	Slc35a5_fiveUTR
79512	cg34193028_BC11	0.0106881	0.000446689	1.14054572470663e-07	0.618273	0.618273	0.000446689	0.869547	Atg3	Atg3_Promoter
79513	cg34193141_TC21	0.924355	0.00615989	4.56436959898078e-17	0.246609	0.246609	0.00615989	0.640431	Atg3	Atg3_Intron
79514	cg34193406_BC21	0.616495	0.0169485	2.22920091074583e-07	0.762375	0.762375	0.0169485	0.925732	Btla	Btla_Promoter
79515	cg34193410_TC21	0.254419	-0.0493942	2.74901184364116e-09	0.00478992	0.00478992	0.0493942	0.152372	Btla	Btla_fiveUTR
79516	cg34193500_BC21	0.888962	0.0131194	4.54749454847938e-13	0.406853	0.406853	0.0131194	0.763229	Btla	Btla_Intron
79517	cg34193518_BC21	0.876591	0.00586236	3.71013124314291e-14	0.602074	0.602074	0.00586236	0.862923	Btla	Btla_Intron
79518	cg34194291_TC21	0.935638	-0.00314047	1.39641511834324e-15	0.692193	0.692193	0.00314047	0.899757	Cd200	Cd200_Intron
79519	cg34194394_TC21	0.38372	-0.00339311	6.48146379500963e-06	0.949906	0.949906	0.00339311	0.986361	Cd200	Cd200_Intron
79520	cg34194445_BC21	0.040129	-0.000794669	1.39092350677605e-06	0.863283	0.863283	0.000794669	0.959978	Cd200	Cd200_Promoter
79521	cg34194462_BC21	0.0441123	-0.00863691	1.22641036362689e-06	0.111704	0.111704	0.00863691	0.473739	Cd200	Cd200_fiveUTR
79522	cg34194463_BC21	0.0405953	0.00224665	7.30754082692506e-06	0.700155	0.700155	0.00224665	0.9029	Cd200	Cd200_fiveUTR
79523	cg34194464_BC21	0.0643653	0.00464033	6.45444724092061e-09	0.233797	0.233797	0.00464033	0.628039	Cd200	Cd200_fiveUTR
79524	cg34194540_BC21	0.860246	0.0197869	1.89363715110412e-12	0.286742	0.286742	0.0197869	0.677456	Gm609	Gm609_Intron
79525	cg34194573_BC21	0.600718	-0.0648631	1.00828012375566e-09	0.0407072	0.0407072	0.0648631	0.32043	Gm609	Gm609_Exon
79526	cg34194626_BC21	0.903319	0.000304751	6.9832607232082e-14	0.980436	0.980436	0.000304751	0.994416	Gm609	Gm609_Exon
79527	cg34194629_TC21	0.566365	-0.0116817	7.14097197997217e-12	0.411328	0.411328	0.0116817	0.765958	Gm609	Gm609_Exon
79528	cg34194662_BC11	0.864697	0.0259771	2.68745751800113e-13	0.0934951	0.0934951	0.0259771	0.439739	Gm609	Gm609_Intron
79529	cg34194956_TC21	0.696201	0.00677163	5.7528103037128e-09	0.864442	0.864442	0.00677163	0.960373	Gm609	Gm609_Promoter
79530	cg34195108_BC21	0.716419	-0.013676	6.51041678275732e-11	0.559998	0.559998	0.013676	0.844173	Slc9c1	Slc9c1_fiveUTR
79531	cg34195109_BC21	0.710172	0.016035	4.73756957868305e-12	0.347117	0.347117	0.016035	0.722668	Slc9c1	Slc9c1_Promoter
79532	cg34195142_BC21	0.901585	0.0199605	3.19984412567404e-15	0.0404912	0.0404912	0.0199605	0.319727	Slc9c1	Slc9c1_Exon
79533	cg34195156_BC11	0.82855	-0.026302	2.01526674674586e-16	0.00112686	0.00112686	0.026302	0.101001	Slc9c1	Slc9c1_Promoter
79534	cg34195159_TC21	0.858202	0.0102258	1.34627031979822e-13	0.434312	0.434312	0.0102258	0.779296	Slc9c1	Slc9c1_Promoter
79535	cg34195191_TC21	0.914716	-0.0036644	9.96216314667387e-15	0.711523	0.711523	0.0036644	0.907079	Slc9c1	Slc9c1_Intron
79536	cg34195435_TC21	0.340394	-0.0464907	1.31622532414551e-08	0.0563474	0.0563474	0.0464907	0.361616	Slc9c1	Slc9c1_Intron
79537	cg34195492_TC11	0.419589	-0.0296892	5.55846181555545e-08	0.364294	0.364294	0.0296892	0.735199	Slc9c1	Slc9c1_Intron
79538	cg34195597_BC21	0.0859755	-0.0185175	9.0674022676255e-06	0.169595	0.169595	0.0185175	0.556523	Gcsam	Gcsam_Promoter
79539	cg34195602_BC21	0.713141	0.00982388	2.56740148188088e-14	0.275404	0.275404	0.00982388	0.667206	Gcsam	Gcsam_Promoter
79540	cg34195611_TC21	0.463577	0.0111728	1.63572148183162e-08	0.711891	0.711891	0.0111728	0.907216	Gcsam	Gcsam_fiveUTR
79541	cg34195613_BC21	0.432859	0.00972253	5.71131491386728e-09	0.694335	0.694335	0.00972253	0.900555	Gcsam	Gcsam_fiveUTR
79542	cg34195653_BC21	0.768671	0.0103418	1.71315072612173e-12	0.518088	0.518088	0.0103418	0.824367	Gcsam	Gcsam_Exon
79543	cg34195680_TC21	0.700453	0.0298371	3.5896709167736e-09	0.436251	0.436251	0.0298371	0.780391	Gcsam	Gcsam_threeUTR
79544	cg34195689_TC11	0.404043	-0.0496311	1.16453913789843e-06	0.291661	0.291661	0.0496311	0.681468	Gcsam	Gcsam_threeUTR
79545	cg34195783_BC11	0.923506	0.022187	8.48792873113217e-14	0.11678	0.11678	0.022187	0.482225	BC016579	BC016579_Intron
79546	cg34195936_TC21	0.205233	-0.0520225	4.66436581551712e-08	0.0078055	0.0078055	0.0520225	0.179807	BC016579	BC016579_Exon
79547	cg34195937_BC21	0.184818	-0.0350444	2.68327451543989e-08	0.0222263	0.0222263	0.0350444	0.256544	BC016579	BC016579_Exon
79548	cg34195966_BC21	0.880465	-0.00173673	1.82009436232962e-15	0.821317	0.821317	0.00173673	0.946466	BC016579	BC016579_Promoter
79549	cg34195997_TC11	0.905369	-0.0101163	2.5141316916138e-15	0.239857	0.239857	0.0101163	0.633953	Tmprss7	Tmprss7_Exon
79550	cg34196073_TC21	0.566831	0.019934	3.34801534382121e-08	0.62388	0.62388	0.019934	0.871918	Tmprss7	Tmprss7_Intron
79551	cg34196077_TC11	0.73582	-0.00670731	1.38352164664093e-11	0.733505	0.733505	0.00670731	0.915445	Tmprss7	Tmprss7_Intron
79552	cg34196191_BC21	0.463203	0.00456847	2.41080427565872e-10	0.796548	0.796548	0.00456847	0.93788	Tmprss7	Tmprss7_Intron
79553	cg34196195_BC21	0.780936	0.0168026	1.06484602883888e-10	0.537385	0.537385	0.0168026	0.834193	Tmprss7	Tmprss7_Intron
79554	cg34196287_TC21	0.447819	0.0305513	2.7481144900614e-08	0.340117	0.340117	0.0305513	0.718062	Tmprss7	Tmprss7_Promoter
79555	cg34196288_TC21	0.451228	0.0340623	1.60732028135503e-08	0.263952	0.263952	0.0340623	0.656907	Tmprss7	Tmprss7_Promoter
79556	cg34196441_TC21	0.904617	0.020977	3.7155397194528e-15	0.0363961	0.0363961	0.020977	0.307346	Tagln3	Tagln3_Intron
79557	cg34196511_BC21	0.115489	-0.0334764	2.81896938935855e-06	0.0450583	0.0450583	0.0334764	0.332781	Tagln3	Tagln3_fiveUTR
79558	cg34196520_BC21	0.0849193	-0.0347339	6.0835302386039e-06	0.0164641	0.0164641	0.0347339	0.231639	Tagln3	Tagln3_Promoter
79559	cg34196561_TC21	0.668159	-0.0406352	6.61326267084862e-09	0.310337	0.310337	0.0406352	0.696458	Tagln3	Tagln3_Promoter
79560	cg34196593_TC11	0.901833	0.0147754	2.35567370197163e-15	0.0973461	0.0973461	0.0147754	0.447246	Abhd10	Abhd10_Intron
79561	cg34196645_BC21	0.723709	-0.0233271	1.12760680554872e-10	0.365941	0.365941	0.0233271	0.736446	Abhd10	Abhd10_Intron
79562	cg34196718_BC21	0.0510838	0.0115716	1.81957358820164e-07	0.0294346	0.0294346	0.0115716	0.284119	Abhd10	Abhd10_Promoter
79563	cg34196719_BC21	0.0320791	0.000137524	3.8484178886002e-07	0.964841	0.964841	0.000137524	0.990535	Abhd10	Abhd10_Promoter
79564	cg34196765_BC21	0.870597	0.0213639	1.01110103847116e-13	0.116997	0.116997	0.0213639	0.482602	Phldb2	Phldb2_Exon
79565	cg34196896_BC21	0.822683	-0.0221013	6.3920115843523e-11	0.415994	0.415994	0.0221013	0.76871	Phldb2	Phldb2_Intron
79566	cg34196921_BC21	0.945129	0.00853083	3.91479551803718e-17	0.122634	0.122634	0.00853083	0.49162	Phldb2	Phldb2_Intron
79567	cg34196939_TC21	0.603033	0.00398604	6.96339951779269e-09	0.909782	0.909782	0.00398604	0.974766	Phldb2	Phldb2_Intron
79568	cg34197201_TC21	0.631247	0.0273841	1.66325877270352e-08	0.511246	0.511246	0.0273841	0.820856	Phldb2	Phldb2_Exon
79569	cg34197203_TC21	0.661737	0.032072	6.06638170370285e-08	0.532972	0.532972	0.032072	0.832185	Phldb2	Phldb2_Exon
79570	cg34197288_BC21	0.450848	-0.0193386	3.72886802281753e-06	0.743787	0.743787	0.0193386	0.919009	Phldb2	Phldb2_Intron
79571	cg34197470_TC21	0.48017	-0.0432341	3.74477986859873e-07	0.36586	0.36586	0.0432341	0.73637	Phldb2	Phldb2_Intron
79572	cg34197486_BC21	0.350935	-0.0533842	3.87208302210449e-05	0.40708	0.40708	0.0533842	0.763426	Phldb2	Phldb2_Intron
79573	cg34197520_BC21	0.462626	-0.00710378	8.5029712160601e-09	0.79778	0.79778	0.00710378	0.938324	Phldb2	Phldb2_Intron
79574	cg34197581_BC21	0.0960712	-0.0275819	8.90223945160015e-05	0.179885	0.179885	0.0275819	0.568822	Phldb2	Phldb2_Promoter
79575	cg34197588_TC21	0.103762	-0.0533786	0.000508191	0.0758726	0.0758726	0.0533786	0.405425	Phldb2	Phldb2_Promoter
79576	cg34197613_BC11	0.070819	-0.0495476	0.0451318	0.274428	0.274428	0.0495476	0.666349	Phldb2	Phldb2_Intron
79577	cg34197614_BC21	0.116151	-0.0341534	0.00042146	0.264923	0.264923	0.0341534	0.657735	Phldb2	Phldb2_Intron
79578	cg34197627_BC21	0.0891653	-0.0317114	6.43473148406204e-05	0.0931334	0.0931334	0.0317114	0.43909	Phldb2	Phldb2_Intron
79579	cg34197636_TC21	0.392085	0.0202146	2.5643151318422e-08	0.461572	0.461572	0.0202146	0.794725	Phldb2	Phldb2_Intron
79580	cg34197953_TC21	0.67707	0.0538405	2.91690686845877e-09	0.154969	0.154969	0.0538405	0.537821	Phldb2	Phldb2_Intron
79581	cg34197969_BC21	0.81693	0.00401781	3.99548897221332e-14	0.702825	0.702825	0.00401781	0.903995	Phldb2	Phldb2_Intron
79582	cg34198085_TC21	0.610509	0.0501532	3.75874691560328e-09	0.154773	0.154773	0.0501532	0.537602	Phldb2	Phldb2_Intron
79583	cg34198140_TC21	0.780861	0.0218578	9.71918931764967e-13	0.16951	0.16951	0.0218578	0.556431	Phldb2	Phldb2_Intron
79584	cg34198177_TC21	0.393448	-0.0247375	4.55368480271874e-06	0.642005	0.642005	0.0247375	0.879412	Phldb2	Phldb2_Intron
79585	cg34198397_TC21	0.666138	-0.0148289	2.61940826511957e-07	0.810269	0.810269	0.0148289	0.942634	Gm15638	Gm15638_Intron
79586	cg34198398_TC21	0.792889	0.0428973	1.6765820351901e-13	0.0066268	0.0066268	0.0428973	0.169755	Gm15638	Gm15638_Intron
79587	cg34198526_BC21	0.0436061	-0.00213173	4.76489903448222e-07	0.627513	0.627513	0.00213173	0.873414	Gm15638	Gm15638_Intron
79588	cg34198536_BC21	0.35487	0.01367	3.37995395073593e-07	0.688666	0.688666	0.01367	0.898395	Gm15638	Gm15638_Exon
79589	cg34198697_TC21	0.813627	-0.007979	1.2767192539406e-13	0.514541	0.514541	0.007979	0.822539	Plcxd2	Plcxd2_Intron
79590	cg34198835_BC11	0.929574	0.00419293	1.01254768253421e-14	0.678102	0.678102	0.00419293	0.894096	Plcxd2	Plcxd2_Intron
79591	cg34198839_BC21	0.577813	0.00754194	5.76416805164456e-10	0.759969	0.759969	0.00754194	0.924875	Plcxd2	Plcxd2_Intron
79592	cg34198840_BC21	0.644163	0.0195842	1.5986275286748e-09	0.535331	0.535331	0.0195842	0.833218	Plcxd2	Plcxd2_Intron
79593	cg34198862_TC21	0.105278	-0.0160923	2.14847649112355e-06	0.230898	0.230898	0.0160923	0.625327	Plcxd2	Plcxd2_fiveUTR
79594	cg34198864_TC11	0.0211792	0.000295996	3.54741231961198e-05	0.937148	0.937148	0.000295996	0.982703	Plcxd2	Plcxd2_fiveUTR
79595	cg34198886_TC21	0.0754457	-0.0400199	0.00678683	0.211633	0.211633	0.0400199	0.604856	Plcxd2	Plcxd2_Promoter
79596	cg34198955_TC21	0.558793	0.0227884	4.14514379286724e-11	0.206485	0.206485	0.0227884	0.599576	Plcxd2	Plcxd2_Intergenic_upstream
79597	cg34198975_BC21	0.576382	0.0144699	5.42560208792943e-09	0.658853	0.658853	0.0144699	0.886616	Plcxd2	Plcxd2_Intergenic_upstream
79598	cg34198976_BC21	0.494401	0.0124966	1.84043854693142e-11	0.373113	0.373113	0.0124966	0.741495	Plcxd2	Plcxd2_Intergenic_upstream
79599	cg34199064_BC11	0.920458	0.000489133	1.20879792259354e-16	0.931844	0.931844	0.000489133	0.981193	Cd96	Cd96_Intron
79600	cg34199170_BC11	0.808979	0.102883	2.37506475034412e-11	0.00176203	0.00176203	0.102883	0.112721	Cd96	Cd96_Intron
79601	cg34199220_BC21	0.761431	0.026084	2.18912294296558e-12	0.133621	0.133621	0.026084	0.508065	Cd96	Cd96_Intron
79602	cg34199450_BC21	0.442623	0.00506705	3.94620901208587e-07	0.906637	0.906637	0.00506705	0.973801	Cd96	Cd96_Intron
79603	cg34199650_BC21	0.365629	0.0347	1.00641000168169e-06	0.399984	0.399984	0.0347	0.759057	Cd96	Cd96_fiveUTR
79604	cg34199651_BC21	0.447978	0.0204987	7.37096192146023e-07	0.667223	0.667223	0.0204987	0.889915	Cd96	Cd96_fiveUTR
79605	cg34199853_BC21	0.958219	-0.0100432	1.93328781679538e-17	0.0600182	0.0600182	0.0100432	0.370376	Gm4737	Gm4737_Promoter
79606	cg34200958_BC21	0.483309	-0.0238491	1.17382688894984e-07	0.558965	0.558965	0.0238491	0.843753	Nectin3	Nectin3_Intergenic_downstream
79607	cg34201195_BC21	0.877242	0.0195288	4.06978107846053e-13	0.217368	0.217368	0.0195288	0.611379	Nectin3	Nectin3_threeUTR
79608	cg34201223_BC21	0.869373	-0.0104149	2.177197343789e-15	0.203128	0.203128	0.0104149	0.595543	Nectin3	Nectin3_threeUTR
79609	cg34201383_TC21	0.908207	0.00170409	3.06784770232759e-16	0.78853	0.78853	0.00170409	0.935222	Nectin3	Nectin3_Intron
79610	cg34201397_TC21	0.806781	0.0228747	1.3441788939717e-10	0.433481	0.433481	0.0228747	0.778934	Nectin3	Nectin3_Intron
79611	cg34201599_TC21	0.879577	0.00828989	9.53824824844489e-17	0.145557	0.145557	0.00828989	0.524689	Nectin3	Nectin3_Exon
79612	cg34201600_TC21	0.968547	-0.00235477	2.92517476046322e-18	0.538238	0.538238	0.00235477	0.834469	Nectin3	Nectin3_Exon
79613	cg34201647_TC21	0.847595	0.0470688	8.85183772156122e-12	0.0527567	0.0527567	0.0470688	0.352652	Nectin3	Nectin3_Intron
79614	cg34201685_BC21	0.88274	0.0319021	1.95113790063162e-14	0.0130248	0.0130248	0.0319021	0.213135	Nectin3	Nectin3_Exon
79615	cg34201686_BC21	0.935612	0.00883644	1.40646076441075e-13	0.53462	0.53462	0.00883644	0.832891	Nectin3	Nectin3_Exon
79616	cg34201767_TC21	0.89232	0.0297949	7.56510416148824e-14	0.0381751	0.0381751	0.0297949	0.312978	Nectin3	Nectin3_Intron
79617	cg34201912_BC21	0.538333	0.00248716	2.30313459462266e-08	0.945719	0.945719	0.00248716	0.985224	Nectin3	Nectin3_Intron
79618	cg34201933_TC21	0.921803	0.00422299	1.07760107611891e-13	0.753231	0.753231	0.00422299	0.922609	Nectin3	Nectin3_Intron
79619	cg34201961_BC21	0.852523	0.00930841	2.55507725482796e-14	0.380319	0.380319	0.00930841	0.746041	Nectin3	Nectin3_Intron
79620	cg34201990_BC21	0.0831805	-0.0404319	0.000104965	0.0411809	0.0411809	0.0404319	0.322005	Nectin3	Nectin3_Promoter
79621	cg34201991_BC21	0.0627545	-0.00850297	6.83194126846058e-06	0.352868	0.352868	0.00850297	0.726973	Nectin3	Nectin3_Promoter
79622	cg34202170_BC21	0.083864	-0.0375442	0.000985172	0.14834	0.14834	0.0375442	0.528816	Nectin3	Nectin3_Promoter
79623	cg34202195_TC21	0.237128	0.0134217	2.5856277603917e-05	0.739574	0.739574	0.0134217	0.917477	Nectin3	Nectin3_Promoter
79624	cg34202510_TC21	0.687138	0.03556	8.29241424856788e-15	0.000970179	0.000970179	0.03556	0.0979986	Nectin3	Nectin3_Exon
79625	cg34202526_BC11	0.860511	-0.00294232	1.15760214304378e-13	0.815845	0.815845	0.00294232	0.944631	Nectin3	Nectin3_Intergenic_upstream
79626	cg34204132_BC21	0.915788	-0.00240814	5.45935239287071e-14	0.843936	0.843936	0.00240814	0.953631	Nectin3	Nectin3_Intergenic_upstream
79627	cg34205068_BC21	0.846271	0.0305776	2.57761966382545e-14	0.0153672	0.0153672	0.0305776	0.226949	Nectin3	Nectin3_Intergenic_upstream
79628	cg34206844_TC21	0.57985	0.0183766	7.1709242576658e-12	0.219853	0.219853	0.0183766	0.614003	6430553K19Rik	6430553K19Rik_Intergenic_downstream
79629	cg34207022_TC21	0.371515	-0.0302245	1.46662056881138e-08	0.226591	0.226591	0.0302245	0.620803	6430553K19Rik	6430553K19Rik_Intergenic_downstream
79630	cg34207116_TC21	0.447273	0.010082	2.26499429940317e-13	0.182696	0.182696	0.010082	0.572319	6430553K19Rik	6430553K19Rik_Intergenic_downstream
79631	cg34207201_TC21	0.689075	0.0257801	6.36282724560404e-13	0.0660052	0.0660052	0.0257801	0.383995	6430553K19Rik	6430553K19Rik_Exon
79632	cg34207258_TC21	0.643506	0.0469636	8.52298522120272e-13	0.0039395	0.0039395	0.0469636	0.143576	6430553K19Rik	6430553K19Rik_Intergenic_downstream
79633	cg34207558_BC11	0.9713	-0.00278509	7.64292295414731e-18	0.520204	0.520204	0.00278509	0.825517	6430553K19Rik	6430553K19Rik_Intergenic_downstream
79634	cg34207876_BC11	0.398855	-0.0616405	1.02754824465713e-08	0.03147	0.03147	0.0616405	0.291767	6430553K19Rik	6430553K19Rik_Intergenic_downstream
79635	cg34208511_TC11	0.528742	0.0442695	9.39225587318513e-08	0.318197	0.318197	0.0442695	0.702391	6430553K19Rik	6430553K19Rik_Intergenic_downstream
79636	cg34208669_TC21	0.71364	0.0727392	5.12941902291532e-10	0.0366322	0.0366322	0.0727392	0.308116	6430553K19Rik	6430553K19Rik_Intergenic_downstream
79637	cg34209007_TC21	0.863875	0.0396893	1.53530042271518e-14	0.00314872	0.00314872	0.0396893	0.133943	6430553K19Rik	6430553K19Rik_Intergenic_downstream
79638	cg34209256_BC21	0.723308	0.0514082	1.01903812276593e-13	0.00094891	0.00094891	0.0514082	0.0974304	6430553K19Rik	6430553K19Rik_Intergenic_downstream
79639	cg34209342_TC21	0.226689	-0.00768101	8.24980805583891e-10	0.455323	0.455323	0.00768101	0.791099	6430553K19Rik	6430553K19Rik_Intergenic_downstream
79640	cg34209366_BC21	0.634212	0.0292864	7.52755381033152e-11	0.186624	0.186624	0.0292864	0.576854	6430553K19Rik	6430553K19Rik_Intergenic_downstream
79641	cg34209646_BC21	0.759793	0.0167273	2.69329917620806e-12	0.326442	0.326442	0.0167273	0.708527	6430553K19Rik	6430553K19Rik_Exon
79642	cg34209754_BC21	0.81447	-0.00780229	4.72508704067463e-10	0.817928	0.817928	0.00780229	0.945374	6430553K19Rik	6430553K19Rik_Intron
79643	cg34209957_BC21	0.624889	0.0316917	2.64455962467421e-07	0.587793	0.587793	0.0316917	0.856491	6430553K19Rik	6430553K19Rik_Exon
79644	cg34209958_TC21	0.665083	0.0504236	4.36932023765463e-09	0.192603	0.192603	0.0504236	0.583804	6430553K19Rik	6430553K19Rik_Exon
79645	cg34210339_BC11	0.699467	-0.0528411	1.15649682500378e-10	0.055509	0.055509	0.0528411	0.359482	6430553K19Rik	6430553K19Rik_Intergenic_upstream
79646	cg34210422_TC21	0.457007	0.015936	8.07292487888417e-11	0.311122	0.311122	0.015936	0.696964	Dppa4	Dppa4_Intergenic_upstream
79647	cg34210660_TC21	0.650438	0.0438814	3.32048861780998e-11	0.047537	0.047537	0.0438814	0.339353	Dppa4	Dppa4_Exon
79648	cg34210854_TC21	0.912852	-0.00394729	7.73552533806654e-16	0.584704	0.584704	0.00394729	0.855022	Dppa4	Dppa4_Promoter
79649	cg34210856_TC21	0.945914	-0.0126882	3.87991934848809e-18	0.0090306	0.0090306	0.0126882	0.189164	Dppa4	Dppa4_Promoter
79650	cg34210908_BC21	0.848954	0.0155625	6.36947549801668e-15	0.100767	0.100767	0.0155625	0.453683	Dppa4	Dppa4_Intron
79651	cg34210911_BC21	0.54685	0.0580767	5.40535301237021e-10	0.0319463	0.0319463	0.0580767	0.293078	Dppa4	Dppa4_Intron
79652	cg34211072_TC21	0.758237	0.0113149	9.44502562758e-11	0.662121	0.662121	0.0113149	0.887873	Dppa2	Dppa2_Promoter
79653	cg34211077_TC21	0.587766	-0.0124171	4.6202544670391e-10	0.613052	0.613052	0.0124171	0.867541	Dppa2	Dppa2_Promoter
79654	cg34211078_TC21	0.599233	0.00460796	6.66960926068203e-10	0.859444	0.859444	0.00460796	0.958713	Dppa2	Dppa2_Promoter
79655	cg34211137_TC21	0.777266	0.0212926	8.8626320576451e-13	0.17332	0.17332	0.0212926	0.560972	Dppa2	Dppa2_Exon
79656	cg34211139_TC21	0.8409	0.00883982	2.91530513190351e-11	0.720729	0.720729	0.00883982	0.910288	Dppa2	Dppa2_Intron
79657	cg34211183_TC21	0.572376	0.0203388	1.02898382668557e-11	0.191585	0.191585	0.0203388	0.582584	Dppa2	Dppa2_Intron
79658	cg34211570_TC21	0.618426	0.00781806	8.51059821432841e-10	0.778034	0.778034	0.00781806	0.931465	Gm5485	Gm5485_Intergenic_downstream
79659	cg34211959_BC11	0.84792	0.0131584	1.29134065185388e-12	0.442546	0.442546	0.0131584	0.784288	Gm5485	Gm5485_Promoter
79660	cg34212113_TC21	0.844957	-0.0100156	3.47928890243453e-13	0.487903	0.487903	0.0100156	0.809451	Morc1	Morc1_Promoter
79661	cg34212115_TC21	0.791302	-0.0155841	3.49384191865609e-13	0.261756	0.261756	0.0155841	0.654793	Morc1	Morc1_fiveUTR
79662	cg34212399_BC21	0.482184	0.0140091	4.1903825996138e-09	0.598572	0.598572	0.0140091	0.861421	Morc1	Morc1_Intron
79663	cg34212596_BC21	0.393551	0.0150595	2.36721245745877e-09	0.460159	0.460159	0.0150595	0.793872	Morc1	Morc1_Intron
79664	cg34213000_TC21	0.75627	0.0318604	2.22137008809567e-10	0.283214	0.283214	0.0318604	0.674122	Morc1	Morc1_Intron
79665	cg34213026_BC21	0.807098	-0.000641383	3.32232732022699e-12	0.971583	0.971583	0.000641383	0.992245	Morc1	Morc1_Intron
79666	cg34213319_TC21	0.338499	0.0142877	1.25765954720924e-08	0.507941	0.507941	0.0142877	0.819541	Morc1	Morc1_Intron
79667	cg34213849_TC21	0.346124	0.0277283	7.15819641659151e-06	0.578183	0.578183	0.0277283	0.851963	Morc1	Morc1_Intergenic_downstream
79668	cg34213857_BC21	0.457013	0.00600486	2.9909442165437e-12	0.555191	0.555191	0.00600486	0.842326	Morc1	Morc1_Intergenic_downstream
79669	cg34214279_TC21	0.768482	0.0412219	1.08285666994384e-09	0.264392	0.264392	0.0412219	0.657302	Trat1	Trat1_Intron
79670	cg34214335_BC11	0.946688	-0.0110736	1.06430032555932e-14	0.299323	0.299323	0.0110736	0.687701	Trat1	Trat1_Exon
79671	cg34214362_TC21	0.698795	-0.0066513	2.7022113639461e-11	0.743669	0.743669	0.0066513	0.91895	Trat1	Trat1_Intron
79672	cg34214518_TC21	0.763525	0.0406334	9.70612660976516e-14	0.00502	0.00502	0.0406334	0.155089	Trat1	Trat1_Promoter
79673	cg34214541_BC21	0.775182	0.0271192	2.74601629137263e-13	0.0580419	0.0580419	0.0271192	0.365737	Trat1	Trat1_Promoter
79674	cg34214647_TC21	0.743508	0.0228577	6.35403705229662e-14	0.0479556	0.0479556	0.0228577	0.340491	Retnlb	Retnlb_Intergenic_upstream
79675	cg34214759_BC21	0.814213	0.0136249	2.67067007804701e-13	0.319674	0.319674	0.0136249	0.703515	Retnlb	Retnlb_Promoter
79676	cg34214768_BC21	0.69555	0.0297266	3.44202876765451e-11	0.178532	0.178532	0.0297266	0.566986	Retnlb	Retnlb_Exon
79677	cg34214874_BC11	0.607333	0.0309797	2.16375198337271e-09	0.326129	0.326129	0.0309797	0.708241	Retnla	Retnla_Promoter
79678	cg34214904_TC11	0.737236	0.0269628	1.22565199705934e-12	0.0916355	0.0916355	0.0269628	0.436343	Retnla	Retnla_fiveUTR
79679	cg34214908_BC21	0.633374	0.0197778	3.08618814432756e-11	0.306503	0.306503	0.0197778	0.693796	Retnla	Retnla_Exon
79680	cg34215021_TC21	0.7067	0.0313667	8.42742340406034e-14	0.011684	0.011684	0.0313667	0.205467	Retnlg	Retnlg_Promoter
79681	cg34215022_TC21	0.565486	0.0255285	1.35645646384947e-12	0.047743	0.047743	0.0255285	0.339884	Retnlg	Retnlg_Promoter
79682	cg34215125_BC21	0.466922	0.0102269	3.95118749208947e-09	0.688144	0.688144	0.0102269	0.898122	Retnlg	Retnlg_Intergenic_downstream
79683	cg34215319_BC21	0.86918	0.0308442	1.57442240056129e-12	0.109217	0.109217	0.0308442	0.469246	Dzip3	Dzip3_threeUTR
79684	cg34215597_TC21	0.0510211	0.00089662	9.75269724735192e-09	0.773327	0.773327	0.00089662	0.929689	Dzip3	Dzip3_Promoter
79685	cg34215598_BC11	0.018646	0.00240675	3.95997319870971e-05	0.48037	0.48037	0.00240675	0.805419	Dzip3	Dzip3_Promoter
79686	cg34215653_BC11	0.0216619	0.00492005	2.254638355307e-07	0.0325584	0.0325584	0.00492005	0.295366	Dzip3	Dzip3_fiveUTR
79687	cg34215663_TC21	0.0785377	0.00712125	2.72322563870652e-07	0.343999	0.343999	0.00712125	0.720658	Cip2a	Cip2a_fiveUTR
79688	cg34215843_TC21	0.894	0.00293848	1.2547344908056e-14	0.767782	0.767782	0.00293848	0.927574	Cip2a	Cip2a_Intron
79689	cg34215989_BC21	0.720291	0.0362493	2.67734090330227e-13	0.0128062	0.0128062	0.0362493	0.211889	Myh15	Myh15_Intergenic_upstream
79690	cg34216083_TC21	0.860069	0.0262074	5.29458677779863e-13	0.114085	0.114085	0.0262074	0.477643	Myh15	Myh15_Promoter
79691	cg34216084_TC21	0.748681	0.0110152	2.47387615309147e-13	0.373851	0.373851	0.0110152	0.741944	Myh15	Myh15_Promoter
79692	cg34217174_TC21	0.858648	-0.00600702	7.67977539418037e-12	0.778221	0.778221	0.00600702	0.931526	Myh15	Myh15_Exon
79693	cg34217175_TC21	0.764827	0.00692189	1.94317547621184e-11	0.745891	0.745891	0.00692189	0.919809	Myh15	Myh15_Exon
79694	cg34217336_BC21	0.784445	0.0131109	1.40129493888345e-11	0.536699	0.536699	0.0131109	0.833835	Myh15	Myh15_Intergenic_downstream
79695	cg34217377_BC21	0.790507	0.0702137	6.91366120833712e-14	0.000157698	0.000157698	0.0702137	0.0650337	Myh15	Myh15_Intergenic_downstream
79696	cg34217721_BC21	0.728783	-0.0387093	1.40671504851613e-09	0.283389	0.283389	0.0387093	0.674323	Myh15	Myh15_Intergenic_downstream
79697	cg34217735_BC21	0.491786	-0.010035	9.36450520268623e-09	0.736999	0.736999	0.010035	0.916665	Myh15	Myh15_Exon
79698	cg34217959_TC21	0.577934	0.0385214	3.51735395695711e-09	0.234557	0.234557	0.0385214	0.628773	Ift57	Ift57_Exon
79699	cg34218006_TC21	0.634614	0.00459369	7.58923417837668e-11	0.826729	0.826729	0.00459369	0.948284	Ift57	Ift57_Intergenic_upstream
79700	cg34218028_BC21	0.754095	0.0265481	3.56252240810875e-14	0.0207709	0.0207709	0.0265481	0.250825	Ift57	Ift57_Intergenic_upstream
79701	cg34218494_TC21	0.48462	-0.0255019	2.86072398633178e-10	0.201404	0.201404	0.0255019	0.593698	Ift57	Ift57_Intergenic_upstream
79702	cg34219205_BC11	0.790513	0.000859443	6.90330057058498e-14	0.936935	0.936935	0.000859443	0.982647	Ift57	Ift57_Intergenic_upstream
79703	cg34219303_TC21	0.791494	0.0650454	2.77031505413861e-12	0.00462136	0.00462136	0.0650454	0.150578	Ift57	Ift57_Intergenic_upstream
79704	cg34219663_BC21	0.0387078	-0.00528296	1.80396816239251e-06	0.270172	0.270172	0.00528296	0.662469	Ift57	Ift57_Promoter
79705	cg34219683_BC11	0.0126315	0.00150559	1.49684771441659e-08	0.0919358	0.0919358	0.00150559	0.43691	Ift57	Ift57_fiveUTR
79706	cg34219705_BC21	0.0325112	-0.000962759	6.75324516610779e-07	0.777629	0.777629	0.000962759	0.931304	Ift57	Ift57_fiveUTR
79707	cg34219794_BC21	0.845788	-0.0263616	1.81521733405635e-11	0.27748	0.27748	0.0263616	0.669137	Ift57	Ift57_Exon
79708	cg34219875_TC21	0.941498	0.00399356	5.34257311697472e-16	0.574662	0.574662	0.00399356	0.850299	Ift57	Ift57_Intron
79709	cg34220152_TC21	0.901796	0.0170224	4.91585976081225e-15	0.084011	0.084011	0.0170224	0.422328	Ift57	Ift57_Intron
79710	cg34220243_BC21	0.482943	0.0328225	2.23293560713961e-05	0.684372	0.684372	0.0328225	0.896571	Cd47	Cd47_Intron
79711	cg34220473_BC21	0.519015	-0.00812304	3.61350476448724e-10	0.698192	0.698192	0.00812304	0.902143	Cd47	Cd47_Promoter
79712	cg34220481_BC21	0.668811	-9.07891e-05	6.15179263069308e-09	0.998113	0.998113	9.07890587218762e-05	0.999458	Cd47	Cd47_Promoter
79713	cg34220483_TC21	0.468749	0.0187371	3.08008643038317e-08	0.574184	0.574184	0.0187371	0.850051	Cd47	Cd47_Promoter
79714	cg34220686_BC21	0.450494	0.0310814	1.03703324248556e-06	0.537774	0.537774	0.0310814	0.834324	Cd47	Cd47_Intron
79715	cg34220803_BC21	0.776377	0.0153288	8.71262634783866e-09	0.742923	0.742923	0.0153288	0.918765	Cd47	Cd47_Intron
79716	cg34220832_BC21	0.591467	0.0144906	1.92203201362458e-06	0.838251	0.838251	0.0144906	0.952103	Cd47	Cd47_Intron
79717	cg34220867_TC21	0.692858	0.00926716	2.61626062413665e-10	0.72975	0.72975	0.00926716	0.913919	Cd47	Cd47_Intron
79718	cg34220899_TC21	0.729062	0.0317549	1.39526885326876e-08	0.50038	0.50038	0.0317549	0.815825	Cd47	Cd47_Intron
79719	cg34220911_BC21	0.0858148	0.0056669	0.00129665	0.827048	0.827048	0.0056669	0.948368	Cd47	Cd47_Intron
79720	cg34220917_BC11	0.0215817	0.0013295	1.16298917523879e-08	0.33693	0.33693	0.0013295	0.715945	Cd47	Cd47_Intron
79721	cg34221007_BC21	0.0422299	0.00597943	7.71239419621255e-07	0.207039	0.207039	0.00597943	0.600143	Cd47	Cd47_Intron
79722	cg34221013_BC21	0.0321528	-0.00319815	6.36407070258706e-09	0.112948	0.112948	0.00319815	0.47572	Cd47	Cd47_Intron
79723	cg34221066_TC21	0.684882	0.0182734	5.31328897353931e-09	0.638314	0.638314	0.0182734	0.87793	Cd47	Cd47_Intron
79724	cg34221109_TC21	0.507149	0.0803677	6.54095216558806e-08	0.0678814	0.0678814	0.0803677	0.388556	Cd47	Cd47_Intron
79725	cg34221113_BC11	0.505594	-0.0363373	4.55527289751379e-07	0.477005	0.477005	0.0363373	0.803549	Cd47	Cd47_Intron
79726	cg34221179_TC21	0.581256	0.00916049	4.87628812891792e-09	0.777951	0.777951	0.00916049	0.931462	Cd47	Cd47_Intron
79727	cg34221217_TC21	0.909725	0.0255832	2.44079461017481e-14	0.0428344	0.0428344	0.0255832	0.326593	Cd47	Cd47_Intron
79728	cg34221305_TC21	0.784493	0.0589828	5.14211033162108e-09	0.204263	0.204263	0.0589828	0.596989	Cd47	Cd47_Intron
79729	cg34221401_TC21	0.76249	-0.00375891	3.97427778414154e-09	0.927708	0.927708	0.00375891	0.98012	Cd47	Cd47_Intron
79730	cg34221456_BC21	0.407213	-0.0353127	2.92282773756043e-08	0.236657	0.236657	0.0353127	0.630823	Cd47	Cd47_Intron
79731	cg34221782_TC21	0.602405	-0.0283655	5.62659570853883e-09	0.416967	0.416967	0.0283655	0.769157	Cd47	Cd47_Intergenic_downstream
79732	cg34221785_TC21	0.628438	-0.00917763	8.01223826324992e-09	0.806019	0.806019	0.00917763	0.941284	Cd47	Cd47_Intergenic_downstream
79733	cg34222001_BC21	0.57312	0.00100879	1.07467959248208e-09	0.969521	0.969521	0.00100879	0.991784	Cd47	Cd47_Intergenic_downstream
79734	cg34222006_BC21	0.343772	-0.0185065	2.59007430574018e-06	0.667708	0.667708	0.0185065	0.890136	Cd47	Cd47_Intergenic_downstream
79735	cg34222019_TC11	0.453013	0.00303589	2.19081663877817e-10	0.859113	0.859113	0.00303589	0.958557	Cd47	Cd47_Intergenic_downstream
79736	cg34222108_TC21	0.722081	0.0386202	5.0372371220341e-10	0.224094	0.224094	0.0386202	0.618208	Cd47	Cd47_Intergenic_downstream
79737	cg34222582_TC11	0.544792	-0.0269842	3.53026587072623e-07	0.609625	0.609625	0.0269842	0.86618	Cd47	Cd47_Intergenic_downstream
79738	cg34222583_BC21	0.525723	0.018089	2.95895123967737e-07	0.71556	0.71556	0.018089	0.908533	Cd47	Cd47_Intergenic_downstream
79739	cg34222699_TC11	0.931435	0.00613528	6.78146668675476e-15	0.52707	0.52707	0.00613528	0.829278	Cd47	Cd47_Intergenic_downstream
79740	cg34222710_BC21	0.526775	0.0250688	9.14224151107663e-07	0.663725	0.663725	0.0250688	0.888446	Cd47	Cd47_Intergenic_downstream
79741	cg34223034_BC21	0.682449	0.00459311	8.66359895309124e-09	0.910638	0.910638	0.00459311	0.974905	Bbx	Bbx_Intergenic_downstream
79742	cg34223086_BC11	0.963766	0.000365242	1.75637266967154e-16	0.953576	0.953576	0.000365242	0.987574	Bbx	Bbx_Intergenic_downstream
79743	cg34223299_BC11	0.7788	0.025516	1.58343062009906e-12	0.134979	0.134979	0.025516	0.50985	Bbx	Bbx_Intergenic_downstream
79744	cg34223576_BC21	0.637426	0.0117332	5.18722555705322e-10	0.663398	0.663398	0.0117332	0.888343	Bbx	Bbx_Intergenic_downstream
79745	cg34223606_BC11	0.917309	-0.00512218	1.78034601410265e-14	0.632706	0.632706	0.00512218	0.875578	Bbx	Bbx_Intergenic_downstream
79746	cg34223612_BC11	0.73772	0.031304	6.18491220702677e-13	0.0417142	0.0417142	0.031304	0.323456	Bbx	Bbx_Intergenic_downstream
79747	cg34223673_TC21	0.834522	0.0110131	4.11062941860362e-12	0.56875	0.56875	0.0110131	0.84768	Bbx	Bbx_Intergenic_downstream
79748	cg34223866_TC21	0.863852	-0.00840772	3.05904918143739e-14	0.441791	0.441791	0.00840772	0.783852	Bbx	Bbx_threeUTR
79749	cg34223910_BC21	0.869399	0.0138192	5.99439787340714e-15	0.143818	0.143818	0.0138192	0.52224	Bbx	Bbx_threeUTR
79750	cg34223965_TC21	0.520632	-0.0218459	1.17613895505681e-10	0.249756	0.249756	0.0218459	0.643501	Bbx	Bbx_Intron
79751	cg34224119_BC21	0.711084	-0.0324669	6.45176047744885e-10	0.307293	0.307293	0.0324669	0.694249	Bbx	Bbx_Exon
79752	cg34224763_TC21	0.383146	-0.047591	0.000250509	0.599056	0.599056	0.047591	0.861688	Bbx	Bbx_Intron
79753	cg34224891_BC21	0.801068	0.0139982	3.92669072430072e-16	0.0366751	0.0366751	0.0139982	0.308239	Bbx	Bbx_Intron
79754	cg34224897_BC21	0.945855	-0.00396903	2.41372963395895e-15	0.644558	0.644558	0.00396903	0.880602	Bbx	Bbx_fiveUTR
79755	cg34224901_TC21	0.920244	-0.00761746	1.22796933001861e-15	0.333656	0.333656	0.00761746	0.713789	Bbx	Bbx_Intron
79756	cg34225157_TC21	0.129198	-0.0186146	9.51461080907079e-06	0.34509	0.34509	0.0186146	0.72127	Bbx	Bbx_Intron
79757	cg34225179_TC21	0.696855	0.0129155	4.55740228934825e-11	0.554135	0.554135	0.0129155	0.841896	Bbx	Bbx_Intron
79758	cg34225310_BC21	0.436872	0.0173788	2.03038885669847e-09	0.434724	0.434724	0.0173788	0.779554	Bbx	Bbx_Intron
79759	cg34225316_TC11	0.487704	-0.0304998	3.11521088859842e-08	0.386884	0.386884	0.0304998	0.750316	Bbx	Bbx_Intron
79760	cg34225693_BC21	0.959175	-0.0158177	9.64156153816417e-16	0.0675999	0.0675999	0.0158177	0.387802	Bbx	Bbx_Exon
79761	cg34225796_BC21	0.0566441	-0.0135743	1.42486311143138e-07	0.0202464	0.0202464	0.0135743	0.249048	Bbx	Bbx_Intron
79762	cg34225802_BC21	0.0251635	-0.00387087	4.9233134439511e-07	0.152581	0.152581	0.00387087	0.534456	Bbx	Bbx_Intron
79763	cg34225803_BC21	0.0246443	-0.00116344	1.35490651315629e-06	0.681775	0.681775	0.00116344	0.895661	Bbx	Bbx_Intron
79764	cg34225948_BC21	0.044678	-0.0118451	7.49955597499115e-08	0.00845692	0.00845692	0.0118451	0.185046	Bbx	Bbx_fiveUTR
79765	cg34225961_TC21	0.0521166	-0.0137372	9.61373732901421e-07	0.0378982	0.0378982	0.0137372	0.312162	Bbx	Bbx_Promoter
79766	cg34226362_TC21	0.621581	-0.0158236	1.0572093271854e-08	0.680473	0.680473	0.0158236	0.895078	Bbx	Bbx_Intergenic_upstream
79767	cg34226460_TC21	0.407765	0.0313039	7.67188480171646e-08	0.345889	0.345889	0.0313039	0.721685	G730013B05Rik	G730013B05Rik_Intergenic_upstream
79768	cg34226475_TC11	0.432608	-0.0163485	2.72584827694634e-09	0.473195	0.473195	0.0163485	0.801394	G730013B05Rik	G730013B05Rik_Intergenic_upstream
79769	cg34226475_TO11	0.442631	0.00977802	8.08592272905708e-09	0.711315	0.711315	0.00977802	0.907004	G730013B05Rik	G730013B05Rik_Intergenic_upstream
79770	cg34226475_TO21	0.419167	0.00259702	1.51756168661905e-08	0.923323	0.923323	0.00259702	0.978991	G730013B05Rik	G730013B05Rik_Intergenic_upstream
79771	cg34226488_TC21	0.549014	0.00360413	3.63822778231052e-11	0.827661	0.827661	0.00360413	0.948556	G730013B05Rik	G730013B05Rik_Intergenic_upstream
79772	cg34226509_BC11	0.961305	0.00678103	6.6394399170299e-19	0.0549586	0.0549586	0.00678103	0.358126	G730013B05Rik	G730013B05Rik_Intergenic_upstream
79773	cg34226739_BC21	0.565778	-0.0121526	5.08182464711831e-11	0.500341	0.500341	0.0121526	0.815825	G730013B05Rik	G730013B05Rik_Intergenic_upstream
79774	cg34226893_BC21	0.726139	0.0104514	4.42531465636986e-10	0.727866	0.727866	0.0104514	0.913196	G730013B05Rik	G730013B05Rik_Promoter
79775	cg34226928_BC21	0.817399	-0.0275263	1.11180448230501e-10	0.345212	0.345212	0.0275263	0.72127	G730013B05Rik	G730013B05Rik_Exon
79776	cg34226929_TC21	0.755875	-0.00604529	1.06281791618597e-09	0.862107	0.862107	0.00604529	0.959571	G730013B05Rik	G730013B05Rik_Exon
79777	cg34226963_BC21	0.0248403	0.00309968	1.10921947467029e-06	0.281778	0.281778	0.00309968	0.672978	G730013B05Rik	G730013B05Rik_Intron
79778	cg34226964_TC21	0.0261786	0.00257337	2.37548302442629e-06	0.434381	0.434381	0.00257337	0.779341	G730013B05Rik	G730013B05Rik_Intron
79779	cg34227056_TC21	0.0565408	-0.00877808	9.59364742532219e-08	0.0845474	0.0845474	0.00877808	0.423252	G730013B05Rik	G730013B05Rik_Intron
79780	cg34227533_TC21	0.622494	0.0254711	4.1729012987456e-10	0.332163	0.332163	0.0254711	0.71271	4930542D17Rik	4930542D17Rik_Promoter
79781	cg34227582_BC21	0.951197	-0.0173755	1.58774190891141e-16	0.0189374	0.0189374	0.0173755	0.243523	Ccdc54	Ccdc54_Exon
79782	cg34227586_TC21	0.926105	-0.0183654	9.15954307661791e-15	0.0915142	0.0915142	0.0183654	0.436132	Ccdc54	Ccdc54_fiveUTR
79783	cg34227624_TC21	0.779816	0.0134006	1.09852892041597e-13	0.258061	0.258061	0.0134006	0.65162	4930542D17Rik	4930542D17Rik_Intron
79784	cg34227829_TC21	0.452359	0.0144946	3.58094076436514e-07	0.740373	0.740373	0.0144946	0.917803	4930542D17Rik	4930542D17Rik_Intron
79785	cg34227873_TC21	0.464591	0.0382393	1.36681413873203e-09	0.111512	0.111512	0.0382393	0.473402	4930542D17Rik	4930542D17Rik_Intron
79786	cg34227889_BC21	0.527827	0.00609296	2.17140343814661e-10	0.760008	0.760008	0.00609296	0.924877	4930542D17Rik	4930542D17Rik_Intron
79787	cg34228024_BC21	0.724475	0.0382484	5.32315441946134e-12	0.0503383	0.0503383	0.0382484	0.346731	4930542D17Rik	4930542D17Rik_Intron
79788	cg34228026_TC21	0.574262	0.0221284	1.54942586140389e-11	0.179894	0.179894	0.0221284	0.568835	4930542D17Rik	4930542D17Rik_Intron
79789	cg34228152_TC21	0.954391	-0.00371722	2.51449544497938e-15	0.669777	0.669777	0.00371722	0.890921	Mir6363	Mir6363_Exon
79790	cg34228170_TC21	0.913239	0.0155687	1.1428889170312e-14	0.147576	0.147576	0.0155687	0.527595	Mir6363	Mir6363_Intergenic_upstream
79791	cg34228671_BC11	0.890917	0.0268319	1.0539602567205e-13	0.0642659	0.0642659	0.0268319	0.380441	Dubr	Dubr_Exon
79792	cg34228676_TC21	0.79784	-0.00015785	3.76047071653679e-11	0.994779	0.994779	0.00015785	0.998428	Dubr	Dubr_Exon
79793	cg34228677_BC21	0.957583	0.00166252	1.62939721884643e-16	0.788228	0.788228	0.00166252	0.935144	Dubr	Dubr_Exon
79794	cg34228714_BC11	0.926363	-0.0235401	7.19794053677491e-14	0.0942091	0.0942091	0.0235401	0.441103	Dubr	Dubr_Intron
79795	cg34228763_BC21	0.0533281	-0.00798877	1.17899797012999e-07	0.101484	0.101484	0.00798877	0.454967	Dubr	Dubr_Exon
79796	cg34228769_BC11	0.0132997	-0.00116308	3.16177960559669e-08	0.237325	0.237325	0.00116308	0.631438	Dubr	Dubr_Exon
79797	cg34228781_BC21	0.0518977	0.00734265	4.55721210601658e-09	0.0296659	0.0296659	0.00734265	0.285144	Dubr	Dubr_Promoter
79798	cg34228924_TC21	0.884098	0.0224503	1.05310930855792e-12	0.212115	0.212115	0.0224503	0.605326	Dubr	Dubr_Intergenic_upstream
79799	cg34228931_BC21	0.277766	-0.00174276	2.87358312146417e-06	0.960401	0.960401	0.00174276	0.989407	Dubr	Dubr_Intergenic_upstream
79800	cg34229114_BC21	0.908677	-0.00574012	1.56355450345218e-14	0.583549	0.583549	0.00574012	0.854376	1700116B05Rik	1700116B05Rik_Intergenic_upstream
79801	cg34229328_BC21	0.705291	0.0303324	3.70460584719603e-12	0.085388	0.085388	0.0303324	0.424822	1700116B05Rik	1700116B05Rik_Exon
79802	cg34229329_TC21	0.466809	0.0207076	1.6235416785508e-09	0.373193	0.373193	0.0207076	0.741495	1700116B05Rik	1700116B05Rik_Exon
79803	cg34229337_TC11	0.46851	-0.0227545	1.05052828527108e-08	0.438253	0.438253	0.0227545	0.781602	1700116B05Rik	1700116B05Rik_Exon
79804	cg34229410_TC21	0.779959	0.0316319	2.08463660839805e-13	0.0291497	0.0291497	0.0316319	0.2833	1700116B05Rik	1700116B05Rik_Intergenic_downstream
79805	cg34229621_BC21	0.447216	-0.00295175	6.23259413651336e-06	0.962401	0.962401	0.00295175	0.989985	1700116B05Rik	1700116B05Rik_Intergenic_downstream
79806	cg34230931_TC21	0.730245	0.0542817	2.25122424215156e-11	0.0268619	0.0268619	0.0542817	0.27478	1700116B05Rik	1700116B05Rik_Intergenic_downstream
79807	cg34230934_BC21	0.949449	0.00251898	9.56177479606506e-18	0.561896	0.561896	0.00251898	0.84484	1700116B05Rik	1700116B05Rik_Exon
79808	cg29222954_BC21	0.565805	0.00544753	1.51922160456874e-15	0.277489	0.277489	0.00544753	0.669137	1700116B05Rik	1700116B05Rik_Intergenic_downstream
79809	cg34232089_BC21	0.0528131	0.0169488	1.73995414093677e-06	0.0232468	0.0232468	0.0169488	0.260222	1700116B05Rik	1700116B05Rik_Intergenic_downstream
79810	cg34232996_BC21	0.791551	0.0480773	1.40198746691098e-09	0.224786	0.224786	0.0480773	0.618959	Gm29686	Gm29686_Intergenic_downstream
79811	cg34233901_BC21	0.712342	0.0325946	4.10684400003164e-12	0.0732767	0.0732767	0.0325946	0.39981	Gm29686	Gm29686_Intergenic_downstream
79812	cg34234203_BC21	0.8629	0.0123959	1.48005611821382e-12	0.483244	0.483244	0.0123959	0.806859	Gm29686	Gm29686_Intergenic_downstream
79813	cg34234876_BC21	0.563194	-0.0657726	8.35984667264033e-06	0.431954	0.431954	0.0657726	0.777987	Gm29686	Gm29686_Intergenic_downstream
79814	cg34234936_TC21	0.807397	0.0175381	1.65641088581501e-11	0.435174	0.435174	0.0175381	0.779779	Gm29686	Gm29686_Intergenic_downstream
79815	cg34235296_TC11	0.593899	-0.0670734	4.08025331664988e-07	0.268504	0.268504	0.0670734	0.661159	Gm29686	Gm29686_Promoter
79816	cg34235298_BC21	0.554691	-0.0630689	5.67704455505589e-08	0.161779	0.161779	0.0630689	0.546514	Gm29686	Gm29686_Promoter
79817	cg34235393_BC21	0.836942	0.0335194	2.27630558996769e-15	0.00173689	0.00173689	0.0335194	0.112587	Gm29686	Gm29686_Intron
79818	cg34235402_TC21	0.90508	0.0319544	4.49197581110674e-14	0.0232801	0.0232801	0.0319544	0.26039	Gm29686	Gm29686_Promoter
79819	cg34235403_TC21	0.908733	-0.000924627	9.15835305525377e-13	0.95726	0.95726	0.000924627	0.988515	Gm29686	Gm29686_Promoter
79820	cg34235569_TC21	0.0437867	-0.00532669	2.4452387003729e-06	0.340013	0.340013	0.00532669	0.717943	Cblb	Cblb_fiveUTR
79821	cg34235578_BC21	0.0318644	0.00301557	2.25081642768766e-07	0.313422	0.313422	0.00301557	0.69857	Cblb	Cblb_fiveUTR
79822	cg34235579_TC11	0.0409155	-0.00844462	3.02930938262458e-06	0.132775	0.132775	0.00844462	0.506862	Cblb	Cblb_fiveUTR
79823	cg34235589_BC21	0.0420463	0.00412309	2.07333217420902e-07	0.29263	0.29263	0.00412309	0.682298	Cblb	Cblb_fiveUTR
79824	cg34235613_BC21	0.0316633	0.000814951	1.29446492004992e-06	0.82139	0.82139	0.000814951	0.946475	Cblb	Cblb_Promoter
79825	cg34235643_TC11	0.0131963	-0.000517655	6.44180431522042e-08	0.614944	0.614944	0.000517655	0.868324	Cblb	Cblb_Promoter
79826	cg34235645_BC21	0.0432515	-0.00297479	7.1439953423553e-09	0.259737	0.259737	0.00297479	0.653048	Cblb	Cblb_fiveUTR
79827	cg34235646_BC21	0.0312783	-0.000145492	8.78409941224819e-08	0.953901	0.953901	0.000145492	0.987668	Cblb	Cblb_fiveUTR
79828	cg34235841_BC11	0.68438	-0.018862	1.11475499890502e-08	0.658139	0.658139	0.018862	0.886312	Cblb	Cblb_fiveUTR
79829	cg34235843_BC21	0.836126	-0.0386665	1.43361750559374e-11	0.112809	0.112809	0.0386665	0.475444	Cblb	Cblb_Exon
79830	cg34235909_TC21	0.1582	-0.0379957	2.38174281594531e-07	0.0266484	0.0266484	0.0379957	0.273868	Cblb	Cblb_Intron
79831	cg34236095_TC21	0.356721	-0.0285741	0.000121811	0.70525	0.70525	0.0285741	0.904762	Cblb	Cblb_Intron
79832	cg34236133_TC21	0.407336	-0.0492184	8.41500391426902e-06	0.417217	0.417217	0.0492184	0.769298	Cblb	Cblb_Intron
79833	cg34236142_BC21	0.455742	-0.0513038	5.00018984052585e-05	0.549434	0.549434	0.0513038	0.839822	Cblb	Cblb_Intron
79834	cg34236256_TC21	0.19164	0.0038552	2.2016259535415e-05	0.903568	0.903568	0.0038552	0.97303	Cblb	Cblb_Intron
79835	cg34236932_TC11	0.872895	0.00140725	2.29068544723476e-14	0.892903	0.892903	0.00140725	0.969602	Cblb	Cblb_Exon
79836	cg34237087_TC21	0.812508	-0.0233496	2.85493661797006e-12	0.21258	0.21258	0.0233496	0.605808	Cblb	Cblb_Intron
79837	cg34237849_BC21	0.935245	0.00409916	5.2331339067808e-18	0.312535	0.312535	0.00409916	0.697995	Alcam	Alcam_Intron
79838	cg34237994_BC21	0.878395	-0.00110128	2.40865349547822e-14	0.917114	0.917114	0.00110128	0.976951	Alcam	Alcam_Intron
79839	cg34238000_TC11	0.680795	0.0250536	1.60179117824015e-10	0.325693	0.325693	0.0250536	0.707954	Alcam	Alcam_Intron
79840	cg34238085_TC21	0.815678	0.0378176	7.45269734453056e-13	0.0323453	0.0323453	0.0378176	0.29461	Alcam	Alcam_Exon
79841	cg34238388_TC11	0.873464	-0.0142782	3.02041280124628e-13	0.337311	0.337311	0.0142782	0.716307	Alcam	Alcam_Intron
79842	cg34238718_BC11	0.519309	-0.00181946	2.54097129112286e-06	0.977519	0.977519	0.00181946	0.993744	Alcam	Alcam_Intron
79843	cg34238921_TC21	0.572043	0.0517979	1.61211866942945e-11	0.00887591	0.00887591	0.0517979	0.188078	Alcam	Alcam_Intron
79844	cg34238923_TC21	0.83466	0.0531227	5.70186015813347e-12	0.0250209	0.0250209	0.0531227	0.26759	Alcam	Alcam_Intron
79845	cg34238993_TC21	0.0751127	0.00136972	1.82267545540197e-06	0.878326	0.878326	0.00136972	0.96475	Alcam	Alcam_Intron
79846	cg34239013_TC21	0.0733823	0.000979549	3.04818786963101e-08	0.849595	0.849595	0.000979549	0.955539	Alcam	Alcam_Intron
79847	cg34239017_BC21	0.0642609	-0.0120901	2.43400583476456e-09	0.00522743	0.00522743	0.0120901	0.156552	Alcam	Alcam_Intron
79848	cg34239061_BC11	0.0138587	0.000343585	2.16853301967397e-07	0.784247	0.784247	0.000343585	0.933686	Alcam	Alcam_fiveUTR
79849	cg34239093_BC21	0.051791	0.000788347	3.64792929979741e-08	0.832651	0.832651	0.000788347	0.950139	Alcam	Alcam_fiveUTR
79850	cg34239097_TC11	0.0140815	-7.89612e-05	1.17795666840469e-07	0.946486	0.946486	7.89611941777897e-05	0.985427	Alcam	Alcam_fiveUTR
79851	cg34239114_TC21	0.026558	0.000919579	9.53095065469202e-08	0.672011	0.672011	0.000919579	0.891795	Alcam	Alcam_fiveUTR
79852	cg34239115_TC21	0.0460247	-0.00646806	1.13667478580801e-07	0.119386	0.119386	0.00646806	0.48665	Alcam	Alcam_fiveUTR
79853	cg34239216_TC21	0.644493	0.0722257	6.94418121926101e-08	0.176947	0.176947	0.0722257	0.565093	Alcam	Alcam_Intergenic_upstream
79854	cg34239222_BC21	0.458183	-0.0029906	1.68396311785427e-07	0.94051	0.94051	0.0029906	0.983642	Alcam	Alcam_Intergenic_upstream
79855	cg34239650_TC21	0.609701	0.00662015	5.38587250310824e-10	0.797515	0.797515	0.00662015	0.938248	Alcam	Alcam_Exon
79856	cg34240372_BC21	0.496703	0.0114028	5.41927212549436e-13	0.219487	0.219487	0.0114028	0.61371	4930404A05Rik	4930404A05Rik_Intergenic_downstream
79857	cg34240805_TC21	0.717736	-0.0257844	1.47894477912298e-11	0.205509	0.205509	0.0257844	0.598365	4930404A05Rik	4930404A05Rik_Promoter
79858	cg34240868_BC21	0.827361	0.0653776	7.5146119499817e-13	0.00228122	0.00228122	0.0653776	0.121152	4930404A05Rik	4930404A05Rik_Exon
79859	cg34240869_BC11	0.921289	0.0219862	9.79257566056411e-14	0.124603	0.124603	0.0219862	0.494408	4930404A05Rik	4930404A05Rik_Intron
79860	cg34241183_TC21	0.442723	0.0116142	1.67739190186046e-09	0.593747	0.593747	0.0116142	0.85925	4930404A05Rik	4930404A05Rik_Intron
79861	cg34241364_TC21	0.472411	0.0440104	8.49195391726493e-06	0.528581	0.528581	0.0440104	0.830074	4930404A05Rik	4930404A05Rik_Intron
79862	cg34242751_TC21	0.900703	0.013589	8.38424445253138e-14	0.300966	0.300966	0.013589	0.689103	4930404A05Rik	4930404A05Rik_Intergenic_upstream
79863	cg34242929_BC21	0.885081	0.0162431	7.47820097805618e-14	0.209568	0.209568	0.0162431	0.602942	4930404A05Rik	4930404A05Rik_Intergenic_upstream
79864	cg34242935_BC21	0.542674	0.0261319	6.76455243027596e-10	0.286026	0.286026	0.0261319	0.676698	4930404A05Rik	4930404A05Rik_Intergenic_upstream
79865	cg34242945_TC21	0.613778	0.0258109	1.55899541386822e-09	0.395051	0.395051	0.0258109	0.755663	4930404A05Rik	4930404A05Rik_Intergenic_upstream
79866	cg34243256_BC21	0.58603	0.0140572	2.98948056656871e-12	0.293559	0.293559	0.0140572	0.683059	4930404A05Rik	4930404A05Rik_Intergenic_upstream
79867	cg34243380_BC21	0.311304	-0.0187057	5.9822680158514e-07	0.563768	0.563768	0.0187057	0.845612	4930404A05Rik	4930404A05Rik_Intergenic_upstream
79868	cg34243525_TC21	0.546552	0.0476731	1.82247413841753e-10	0.0404539	0.0404539	0.0476731	0.319567	4930404A05Rik	4930404A05Rik_Intergenic_upstream
79869	cg34243582_BC21	0.251289	-0.0151621	1.61033618786049e-06	0.609485	0.609485	0.0151621	0.866102	4930404A05Rik	4930404A05Rik_Intergenic_upstream
79870	cg34243644_TC21	0.787981	0.062385	1.55755376731253e-11	0.0166294	0.0166294	0.062385	0.232242	4930404A05Rik	4930404A05Rik_Intergenic_upstream
79871	cg34243654_BC11	0.21546	-0.0262252	9.57778677094437e-07	0.28436	0.28436	0.0262252	0.675105	4930404A05Rik	4930404A05Rik_Intergenic_upstream
79872	cg34243663_BC21	0.450785	0.0566644	2.30820512255287e-10	0.00914228	0.00914228	0.0566644	0.189908	4930404A05Rik	4930404A05Rik_Intergenic_upstream
79873	cg34243678_BC21	0.90492	0.0151699	7.99134089252088e-13	0.381202	0.381202	0.0151699	0.746729	4930404A05Rik	4930404A05Rik_Intergenic_upstream
79874	cg34244316_TC11	0.759976	0.0453111	1.26297122514031e-13	0.00320231	0.00320231	0.0453111	0.134508	4930404A05Rik	4930404A05Rik_Exon
79875	cg34244356_TC21	0.419673	0.0387815	3.02775045251106e-08	0.211789	0.211789	0.0387815	0.605018	4930404A05Rik	4930404A05Rik_Intergenic_upstream
79876	cg34244623_TC21	0.631291	0.0470879	8.9816660134626e-10	0.125885	0.125885	0.0470879	0.496302	4930404A05Rik	4930404A05Rik_Intergenic_upstream
79877	cg34244937_TC21	0.305415	0.0135558	8.81513724450358e-09	0.4678	0.4678	0.0135558	0.798167	4930404A05Rik	4930404A05Rik_Intergenic_upstream
79878	cg34245074_BC21	0.712977	0.0250175	4.88182417655367e-12	0.160586	0.160586	0.0250175	0.545069	4930404A05Rik	4930404A05Rik_Intergenic_upstream
79879	cg34245236_TC21	0.695281	0.0418081	7.50779137972053e-12	0.036313	0.036313	0.0418081	0.307187	4930404A05Rik	4930404A05Rik_Intergenic_upstream
79880	cg34245267_BC21	0.772438	0.0278231	6.78148477112364e-12	0.166149	0.166149	0.0278231	0.552148	4930404A05Rik	4930404A05Rik_Intergenic_upstream
79881	cg34245334_TC21	0.332706	0.0170596	1.72757724065077e-10	0.186448	0.186448	0.0170596	0.576622	4930404A05Rik	4930404A05Rik_Intergenic_upstream
79882	cg34245413_BC21	0.706602	0.0718184	1.84549027886685e-10	0.0217861	0.0217861	0.0718184	0.254891	4930404A05Rik	4930404A05Rik_Intergenic_upstream
79883	cg34245802_BC21	0.866566	-0.00121047	3.98137039874399e-13	0.934928	0.934928	0.00121047	0.982083	4930404A05Rik	4930404A05Rik_Intergenic_upstream
79884	cg34245811_BC21	0.762612	-0.0113779	3.98874406448825e-13	0.394578	0.394578	0.0113779	0.755368	4930404A05Rik	4930404A05Rik_Exon
79885	cg34245813_BC21	0.701748	0.00261934	6.36710326118378e-15	0.71552	0.71552	0.00261934	0.90851	4930404A05Rik	4930404A05Rik_Exon
79886	cg34245824_BC21	0.729089	0.00279571	2.47346204829341e-13	0.812274	0.812274	0.00279571	0.943389	4930404A05Rik	4930404A05Rik_Exon
79887	cg34245843_TC21	0.725263	0.00221548	2.18747883065475e-11	0.913916	0.913916	0.00221548	0.975943	4930404A05Rik	4930404A05Rik_Exon
79888	cg34245844_BC21	0.581664	0.00145535	1.2011058787712e-11	0.923951	0.923951	0.00145535	0.979085	4930404A05Rik	4930404A05Rik_Exon
79889	cg34245851_TC21	0.527028	0.0141688	6.22615340346218e-10	0.53703	0.53703	0.0141688	0.834004	4930404A05Rik	4930404A05Rik_Exon
79890	cg34245853_BC21	0.868625	0.0114495	4.70238117478543e-16	0.101914	0.101914	0.0114495	0.455875	4930404A05Rik	4930404A05Rik_Exon
79891	cg34245855_TC21	0.26373	-0.0313482	1.97060829906862e-07	0.206595	0.206595	0.0313482	0.59968	4930404A05Rik	4930404A05Rik_Exon
79892	cg34245948_BC21	0.597437	0.0136414	2.07865062800173e-09	0.650492	0.650492	0.0136414	0.883189	4930404A05Rik	4930404A05Rik_Intergenic_upstream
79893	cg34246058_TC21	0.535541	0.0162882	2.01986638661006e-09	0.54681	0.54681	0.0162882	0.838548	4930404A05Rik	4930404A05Rik_Intergenic_upstream
79894	cg34246634_TC21	0.478781	-0.00031196	1.68117625522345e-09	0.989333	0.989333	0.00031196	0.996872	Zpld1	Zpld1_Intergenic_downstream
79895	cg34246749_BC21	0.611636	0.0208788	5.20785284502807e-11	0.295911	0.295911	0.0208788	0.684887	Zpld1	Zpld1_Intergenic_downstream
79896	cg34246842_BC11	0.697973	0.0124333	6.94422610193317e-13	0.345613	0.345613	0.0124333	0.721452	Zpld1	Zpld1_Intergenic_downstream
79897	cg34247361_BC21	0.577041	0.0327045	8.19213154017766e-09	0.354686	0.354686	0.0327045	0.728411	Zpld1	Zpld1_Exon
79898	cg34247457_TC21	0.152184	-0.0158429	3.68074600433303e-08	0.174202	0.174202	0.0158429	0.561873	Zpld1	Zpld1_Intergenic_downstream
79899	cg34247501_BC21	0.348787	-0.0105311	7.97067699266525e-08	0.705298	0.705298	0.0105311	0.904777	Zpld1	Zpld1_Intergenic_downstream
79900	cg34248333_TC21	0.92372	0.0160387	2.72667839817965e-15	0.0865608	0.0865608	0.0160387	0.427109	Zpld1	Zpld1_Intergenic_downstream
79901	cg34248672_BC21	0.324843	0.0119845	7.05654310513589e-07	0.726825	0.726825	0.0119845	0.912815	Zpld1	Zpld1_Intergenic_downstream
79902	cg34249092_TC21	0.60683	0.0195468	1.91806319035054e-11	0.26595	0.26595	0.0195468	0.658748	Zpld1	Zpld1_Intergenic_downstream
79903	cg34249281_BC21	0.513943	0.0363688	5.49021455064682e-11	0.0502469	0.0502469	0.0363688	0.346503	Zpld1	Zpld1_Intergenic_downstream
79904	cg34249384_TC21	0.385832	0.00850057	5.01826280392768e-09	0.695183	0.695183	0.00850057	0.900854	Zpld1	Zpld1_Exon
79905	cg34249743_TC21	0.636461	0.0401294	5.06767213177371e-12	0.0244546	0.0244546	0.0401294	0.265417	Zpld1	Zpld1_Intergenic_downstream
79906	cg34249898_TC21	0.744022	0.0379897	4.58479324393198e-11	0.127629	0.127629	0.0379897	0.498934	Zpld1	Zpld1_Intergenic_downstream
79907	cg34249908_TC21	0.623274	0.046253	2.69655368290748e-10	0.0833514	0.0833514	0.046253	0.421014	Zpld1	Zpld1_Intergenic_downstream
79908	cg34249916_TC21	0.542439	0.0155785	4.26020366016431e-10	0.490503	0.490503	0.0155785	0.810991	Zpld1	Zpld1_Intergenic_downstream
79909	cg34249954_BC21	0.48969	0.0295032	1.37220789258415e-09	0.227058	0.227058	0.0295032	0.621258	Zpld1	Zpld1_Intergenic_downstream
79910	cg34251649_TC21	0.930493	0.00686176	4.92535587779043e-14	0.57938	0.57938	0.00686176	0.852482	Zpld1	Zpld1_Intron
79911	cg34251832_TC21	0.698528	-0.00710043	3.23945199029928e-10	0.797921	0.797921	0.00710043	0.938388	Zpld1	Zpld1_Intron
79912	cg34251833_BC21	0.720031	0.00635865	8.64145551937832e-13	0.641757	0.641757	0.00635865	0.879268	Zpld1	Zpld1_Intron
79913	cg34252394_BC21	0.821006	0.0254148	6.03526676773507e-14	0.0456689	0.0456689	0.0254148	0.334473	Zpld1	Zpld1_Intergenic_upstream
79914	cg34253126_BC21	0.569985	-0.0530872	5.1887506008976e-08	0.237343	0.237343	0.0530872	0.631452	Mir5118	Mir5118_Promoter
79915	cg34253697_BC21	0.323126	0.0166554	3.46269824073326e-08	0.478053	0.478053	0.0166554	0.804149	Mir5118	Mir5118_Intergenic_downstream
79916	cg34253816_TC21	0.364008	-0.0618452	1.70998751920121e-05	0.306162	0.306162	0.0618452	0.69346	Mir5118	Mir5118_Intergenic_downstream
79917	cg34253884_BC11	0.665442	-0.0415851	2.21081607260317e-09	0.237078	0.237078	0.0415851	0.631197	Mir5118	Mir5118_Intergenic_downstream
79918	cg34254521_BC21	0.255747	-0.012737	0.000466873	0.846543	0.846543	0.012737	0.954476	Nfkbiz	Nfkbiz_Intergenic_downstream
79919	cg34254584_BC11	0.700644	0.0182317	5.81460728213751e-11	0.424915	0.424915	0.0182317	0.773836	Nfkbiz	Nfkbiz_Intergenic_downstream
79920	cg34254685_TC11	0.388767	0.0140067	0.00140428	0.906229	0.906229	0.0140067	0.973623	Nfkbiz	Nfkbiz_Intergenic_downstream
79921	cg34254725_TC21	0.339236	0.0201575	1.65955287961274e-05	0.711084	0.711084	0.0201575	0.906901	Nfkbiz	Nfkbiz_Intergenic_downstream
79922	cg34255081_TC21	0.329642	-0.00837363	0.000680612	0.925719	0.925719	0.00837363	0.979527	Nfkbiz	Nfkbiz_Intergenic_downstream
79923	cg34255116_TC21	0.924215	0.0232163	1.36939418835444e-16	0.00340305	0.00340305	0.0232163	0.137362	Nfkbiz	Nfkbiz_Intergenic_downstream
79924	cg34255170_BC21	0.963103	-0.00674008	2.23509833045211e-19	0.0340432	0.0340432	0.00674008	0.300202	Nfkbiz	Nfkbiz_threeUTR
79925	cg34255173_BC21	0.601589	0.0606357	5.10194268849333e-07	0.332694	0.332694	0.0606357	0.7131	Nfkbiz	Nfkbiz_threeUTR
79926	cg34255277_BC21	0.888816	0.00844693	2.99582988314625e-14	0.451081	0.451081	0.00844693	0.789112	Nfkbiz	Nfkbiz_Exon
79927	cg34255430_BC21	0.04912	-0.00390952	3.38130760613599e-08	0.282354	0.282354	0.00390952	0.673411	Nfkbiz	Nfkbiz_fiveUTR
79928	cg34255452_BC21	0.0714457	-0.0102041	5.26161698201632e-11	0.00159691	0.00159691	0.0102041	0.110254	Nfkbiz	Nfkbiz_Intron
79929	cg34255454_BC21	0.0464991	0.00376914	5.13726442200811e-06	0.556979	0.556979	0.00376914	0.842856	Nfkbiz	Nfkbiz_Intron
79930	cg34255503_TC21	0.655122	0.0431105	5.27386231255045e-09	0.262301	0.262301	0.0431105	0.655292	Nfkbiz	Nfkbiz_Intron
79931	cg34255686_BC21	0.0420689	0.00352417	1.31901014174889e-07	0.33769	0.33769	0.00352417	0.716567	Nfkbiz	Nfkbiz_fiveUTR
79932	cg34255687_TC21	0.027708	-0.000980411	2.60119961171804e-06	0.777193	0.777193	0.000980411	0.931167	Nfkbiz	Nfkbiz_fiveUTR
79933	cg34255702_TC21	0.051139	-0.00349249	2.96092174509027e-09	0.215156	0.215156	0.00349249	0.608953	Nfkbiz	Nfkbiz_Promoter
79934	cg34255881_BC21	0.359623	0.0109546	3.42043814446041e-07	0.751263	0.751263	0.0109546	0.921896	Nxpe3	Nxpe3_Intron
79935	cg34256037_TC21	0.89202	-0.0169665	3.97986217666271e-13	0.28443	0.28443	0.0169665	0.675172	Nxpe3	Nxpe3_Intron
79936	cg34256232_BC21	0.823488	0.0216743	4.24817232843597e-12	0.271763	0.271763	0.0216743	0.663854	Nxpe3	Nxpe3_Exon
79937	cg34256279_TC11	0.50552	0.0106502	7.06414665538467e-07	0.841473	0.841473	0.0106502	0.953002	Nxpe3	Nxpe3_Intron
79938	cg34256342_TC21	0.512499	0.0461951	5.49610616828657e-06	0.518448	0.518448	0.0461951	0.824571	Nxpe3	Nxpe3_Intron
79939	cg34256355_TC21	0.519478	0.0398096	6.74961707619821e-11	0.0411963	0.0411963	0.0398096	0.322031	Nxpe3	Nxpe3_Intron
79940	cg34256361_BC11	0.0198675	-0.00131714	8.85034304450437e-06	0.653525	0.653525	0.00131714	0.884338	Nxpe3	Nxpe3_Promoter
79941	cg34256431_BC21	0.044416	0.0167763	4.83731534792852e-07	0.00460729	0.00460729	0.0167763	0.150484	Nxpe3	Nxpe3_Promoter
79942	cg34256435_BC21	0.0581811	-0.000699287	3.022139706756e-08	0.864245	0.864245	0.000699287	0.960319	Nxpe3	Nxpe3_Promoter
79943	cg34256566_TC11	0.97659	0.00420127	5.97451058689164e-15	0.672468	0.672468	0.00420127	0.891975	Cep97	Cep97_Exon
79944	cg34256584_BC11	0.910588	0.017771	8.35762698721643e-13	0.314665	0.314665	0.017771	0.69966	Cep97	Cep97_Exon
79945	cg34256585_TC11	0.905512	0.017131	9.81140671088305e-13	0.337905	0.337905	0.017131	0.716721	Cep97	Cep97_Exon
79946	cg34256659_BC21	0.890169	0.00810526	1.26998444685344e-15	0.292427	0.292427	0.00810526	0.682145	Cep97	Cep97_Intron
79947	cg34256772_TC21	0.888843	0.00667711	2.329781043022e-16	0.28361	0.28361	0.00667711	0.674399	Cep97	Cep97_Exon
79948	cg34256774_BC21	0.934677	0.015009	3.78550515131676e-15	0.121183	0.121183	0.015009	0.489513	Cep97	Cep97_Exon
79949	cg34256787_BC21	0.816892	-0.00695988	2.23849375427886e-13	0.595858	0.595858	0.00695988	0.860121	Cep97	Cep97_Exon
79950	cg34256811_BC21	0.776491	0.0269228	3.43520927011573e-13	0.0657724	0.0657724	0.0269228	0.383537	Cep97	Cep97_Intron
79951	cg34256839_BC11	0.889311	0.0135395	5.63170034725594e-15	0.156408	0.156408	0.0135395	0.539584	Cep97	Cep97_Intron
79952	cg34256905_TC21	0.0521049	-0.00416733	2.78663168717106e-07	0.402235	0.402235	0.00416733	0.760332	Cep97	Cep97_Intron
79953	cg34256910_BC21	0.0364141	0.0154705	2.16033139588413e-05	0.0293558	0.0293558	0.0154705	0.283854	Cep97	Cep97_fiveUTR
79954	cg34256925_TC21	0.0339091	-0.00794633	4.88127573761914e-08	0.0119009	0.0119009	0.00794633	0.206484	Cep97	Cep97_fiveUTR
79955	cg34256933_TC21	0.0358201	-0.00865623	7.33671673684562e-08	0.0131798	0.0131798	0.00865623	0.214065	Cep97	Cep97_fiveUTR
79956	cg34256940_TC21	0.0256477	0.00113317	1.02339942012773e-07	0.593691	0.593691	0.00113317	0.859235	Cep97	Cep97_fiveUTR
79957	cg34256941_BC21	0.0438976	0.00025956	3.12403242338517e-08	0.933201	0.933201	0.00025956	0.981646	Cep97	Cep97_fiveUTR
79958	cg34256960_BC21	0.0339956	-0.0015946	6.35945173809167e-08	0.548274	0.548274	0.0015946	0.839257	Cep97	Cep97_fiveUTR
79959	cg34256962_BC21	0.0277347	-0.00421069	1.03076714827804e-06	0.19406	0.19406	0.00421069	0.585422	Cep97	Cep97_fiveUTR
79960	cg34256963_TC21	0.0310232	-0.00603926	4.16214056717922e-08	0.0252323	0.0252323	0.00603926	0.268421	Cep97	Cep97_Promoter
79961	cg34257020_TC21	0.847721	0.0100481	6.0881464973953e-13	0.516957	0.516957	0.0100481	0.823871	Cep97	Cep97_Promoter
79962	cg34257124_TC21	0.359072	0.00120609	6.13799523224612e-07	0.974061	0.974061	0.00120609	0.992871	Cep97	Cep97_Intergenic_upstream
79963	cg34257358_BC21	0.0504287	-0.00390269	3.04139624563752e-08	0.288876	0.288876	0.00390269	0.679217	Rpl24	Rpl24_Promoter
79964	cg34257362_BC21	0.0313382	-1.89376e-05	8.57054591415932e-09	0.991945	0.991945	1.89376223760921e-05	0.997585	Rpl24	Rpl24_fiveUTR
79965	cg34257366_BC11	0.00906309	-0.000447969	3.54782560029945e-08	0.497042	0.497042	0.000447969	0.814201	Rpl24	Rpl24_fiveUTR
79966	cg34257423_BC21	0.702244	0.00733986	8.72894362572678e-13	0.583408	0.583408	0.00733986	0.854303	Rpl24	Rpl24_Exon
79967	cg34257450_TC21	0.645954	0.0232852	4.23389767010158e-13	0.0630324	0.0630324	0.0232852	0.377648	Rpl24	Rpl24_Intron
79968	cg34257465_TC21	0.0314027	-0.00380077	8.78565456064016e-07	0.281866	0.281866	0.00380077	0.673049	Rpl24	Rpl24_Exon
79969	cg34257470_TC21	0.0256484	-0.00149123	6.21845525555032e-06	0.679544	0.679544	0.00149123	0.894696	Rpl24	Rpl24_Exon
79970	cg34257554_BC21	0.0817652	-0.00628186	1.50387816465196e-08	0.252545	0.252545	0.00628186	0.646226	Rpl24	Rpl24_Exon
79971	cg34257824_BC21	0.894864	0.0163096	2.49431036122874e-14	0.158667	0.158667	0.0163096	0.542535	Zbtb11	Zbtb11_Intron
79972	cg34257963_BC21	0.95656	0.00266155	3.79528401271053e-17	0.607782	0.607782	0.00266155	0.865323	Pcnp	Pcnp_threeUTR
79973	cg34258000_TC21	0.854413	0.0316318	2.46729897285753e-14	0.0133551	0.0133551	0.0316318	0.215122	Pcnp	Pcnp_Intron
79974	cg34258052_TC11	0.896565	0.00333682	1.90279608871586e-15	0.673018	0.673018	0.00333682	0.892119	Pcnp	Pcnp_threeUTR
79975	cg34258053_BC21	0.915004	0.000967236	2.39136883822934e-15	0.906767	0.906767	0.000967236	0.973834	Pcnp	Pcnp_threeUTR
79976	cg34258054_BC21	0.890336	0.00474133	3.89081249119112e-15	0.582382	0.582382	0.00474133	0.853862	Pcnp	Pcnp_threeUTR
79977	cg34258063_BC21	0.527796	-0.00707138	2.8609088750622e-11	0.648757	0.648757	0.00707138	0.88247	Pcnp	Pcnp_Intron
79978	cg34258203_TC21	0.102509	0.00834819	7.12737679953321e-09	0.188743	0.188743	0.00834819	0.579396	Pcnp	Pcnp_Promoter
79979	cg34258205_BC21	0.0562226	0.0020189	4.0573601357574e-08	0.625098	0.625098	0.0020189	0.872388	Pcnp	Pcnp_Promoter
79980	cg34258231_TC21	0.530051	0.0230374	4.86507594254543e-10	0.31353	0.31353	0.0230374	0.698625	Pcnp	Pcnp_Promoter
79981	cg34258257_BC21	0.870444	0.00810731	1.05122941475542e-14	0.40194	0.40194	0.00810731	0.760239	Trmt10c	Trmt10c_Exon
79982	cg34258264_TC21	0.917047	-0.00617702	2.2194703154446e-14	0.575979	0.575979	0.00617702	0.850913	Trmt10c	Trmt10c_Exon
79983	cg34258342_BC21	0.0300303	-0.003515	1.47964030549021e-06	0.327614	0.327614	0.003515	0.709367	Trmt10c	Trmt10c_Promoter
79984	cg34258343_BC11	0.0194738	-0.00223366	2.58561441372884e-06	0.370113	0.370113	0.00223366	0.739305	Trmt10c	Trmt10c_Promoter
79985	cg34258344_BC21	0.0463898	0.00913526	4.18602056291813e-06	0.16457	0.16457	0.00913526	0.550102	Trmt10c	Trmt10c_Promoter
79986	cg34258713_BC21	0.580905	-0.000836387	3.22836229083398e-11	0.961286	0.961286	0.000836387	0.989676	Senp7	Senp7_Intron
79987	cg34258761_TC11	0.0103755	0.000506603	3.01110367182106e-09	0.364986	0.364986	0.000506603	0.735733	Senp7	Senp7_Intron
79988	cg34258919_TC21	0.948503	-0.00185559	6.84335131996693e-17	0.7362	0.7362	0.00185559	0.916345	Senp7	Senp7_Intron
79989	cg34258930_BC21	0.917924	-0.0129508	2.71415904101038e-15	0.150939	0.150939	0.0129508	0.532304	Senp7	Senp7_Intron
79990	cg34258988_TC21	0.869697	0.0199422	1.35354043703899e-12	0.269414	0.269414	0.0199422	0.661864	Senp7	Senp7_Intron
79991	cg34258992_BC21	0.886944	0.0110631	2.03474682576552e-14	0.306904	0.306904	0.0110631	0.694015	Senp7	Senp7_Exon
79992	cg34259055_TC11	0.918341	0.0164842	6.90568903123894e-16	0.0433464	0.0433464	0.0164842	0.32814	Senp7	Senp7_Intron
79993	cg34259231_BC21	0.636212	0.0625252	9.85126099651053e-10	0.0567129	0.0567129	0.0625252	0.362438	Senp7	Senp7_Intron
79994	cg34259659_BC21	0.884698	0.0234366	4.01072337789494e-16	0.0053346	0.0053346	0.0234366	0.157679	Impg2	Impg2_Promoter
79995	cg34259664_TC11	0.46203	-0.0314119	1.75246148391958e-07	0.4479	0.4479	0.0314119	0.787335	Impg2	Impg2_fiveUTR
79996	cg34259746_BC21	0.472099	0.0277126	9.02089789940038e-13	0.0126878	0.0126878	0.0277126	0.211113	Impg2	Impg2_Intron
79997	cg34259882_BC21	0.412408	-0.0293784	1.07015475718787e-07	0.399097	0.399097	0.0293784	0.758475	Impg2	Impg2_Exon
79998	cg34260138_TC11	0.743519	0.0656067	2.32840753295272e-11	0.0126589	0.0126589	0.0656067	0.211015	Impg2	Impg2_Intron
79999	cg34260148_TC21	0.819049	-0.000425872	4.3124459816041e-15	0.957308	0.957308	0.000425872	0.988533	Impg2	Impg2_Exon
80000	cg34260210_TC21	0.670111	0.0362701	8.74475533940441e-12	0.0574094	0.0574094	0.0362701	0.364321	Impg2	Impg2_Intergenic_downstream
80001	cg34260485_TC11	0.974117	-0.00539341	5.32390203989372e-17	0.338117	0.338117	0.00539341	0.716766	Impg2	Impg2_Intergenic_downstream
80002	cg34260579_TC21	0.638015	0.00612784	1.30554865860655e-08	0.879181	0.879181	0.00612784	0.965036	Impg2	Impg2_Exon
80003	cg34261372_TC21	0.934363	0.0132253	3.76448689108357e-18	0.00671386	0.00671386	0.0132253	0.170573	Abi3bp	Abi3bp_Promoter
80004	cg34261377_TC21	0.371869	0.00269952	2.49966497548653e-06	0.953344	0.953344	0.00269952	0.987515	Abi3bp	Abi3bp_Exon
80005	cg34261378_BC21	0.221689	0.00963214	1.36517940223531e-06	0.705928	0.705928	0.00963214	0.90497	Abi3bp	Abi3bp_fiveUTR
80006	cg34261642_BC21	0.364322	-0.0161765	1.0412595101168e-05	0.767802	0.767802	0.0161765	0.927578	Abi3bp	Abi3bp_Intron
80007	cg34261681_TC21	0.738955	-0.0313974	4.3573493793375e-11	0.19244	0.19244	0.0313974	0.583568	Abi3bp	Abi3bp_Intron
80008	cg34261683_BC21	0.394791	-0.0266813	5.04449451452629e-11	0.0569318	0.0569318	0.0266813	0.362963	Abi3bp	Abi3bp_Intron
80009	cg34261935_BC21	0.694607	-0.0299267	3.38111132365502e-12	0.0820024	0.0820024	0.0299267	0.418103	Abi3bp	Abi3bp_Exon
80010	cg34262066_TC21	0.898169	0.0148428	2.54585284653722e-15	0.0976505	0.0976505	0.0148428	0.447785	Abi3bp	Abi3bp_Exon
80011	cg34262239_BC21	0.569494	0.0207277	5.07878701200643e-09	0.52162	0.52162	0.0207277	0.826323	Abi3bp	Abi3bp_Intron
80012	cg34262326_TC11	0.940999	-0.00484995	1.11799340945123e-16	0.412547	0.412547	0.00484995	0.766665	Abi3bp	Abi3bp_Intron
80013	cg34262360_TC21	0.754703	0.0369517	3.7315261198989e-12	0.0561489	0.0561489	0.0369517	0.361204	Abi3bp	Abi3bp_Intron
80014	cg34262840_BC11	0.87416	0.0245994	1.29982239446351e-13	0.0866674	0.0866674	0.0245994	0.427295	Tfg	Tfg_Intron
80015	cg34262881_TC21	0.92179	0.0128746	5.29478360466383e-16	0.0899301	0.0899301	0.0128746	0.433322	Tfg	Tfg_Intron
80016	cg34262890_BC21	0.925606	0.0122928	2.43784383326335e-17	0.0273088	0.0273088	0.0122928	0.27657	Tfg	Tfg_Intron
80017	cg34262913_TC21	0.898185	0.00461788	8.07446553036959e-16	0.519663	0.519663	0.00461788	0.825161	Tfg	Tfg_Intron
80018	cg34262944_TC21	0.926251	0.0148939	1.94828571838977e-15	0.0959427	0.0959427	0.0148939	0.444398	Tfg	Tfg_Exon
80019	cg34262947_TC11	0.789152	-0.00293169	3.02577768322698e-11	0.899566	0.899566	0.00293169	0.971742	Tfg	Tfg_Exon
80020	cg34263061_TC11	0.0114656	-0.000224131	2.44973523645194e-08	0.775566	0.775566	0.000224131	0.93054	Tfg	Tfg_Promoter
80021	cg34263070_BC11	0.0196975	-0.00269345	2.6049083298144e-07	0.165676	0.165676	0.00269345	0.551571	Tfg	Tfg_Promoter
80022	cg34263316_TC21	0.784209	0.0342956	2.12059560894358e-14	0.00518791	0.00518791	0.0342956	0.156146	Adgrg7	Adgrg7_Exon
80023	cg34263341_TC21	0.900121	0.012796	2.95542587906616e-14	0.269256	0.269256	0.012796	0.661813	Adgrg7	Adgrg7_Exon
80024	cg34263547_BC11	0.549324	-0.0223164	1.15810783592791e-08	0.519322	0.519322	0.0223164	0.824991	Adgrg7	Adgrg7_fiveUTR
80025	cg34263549_BC21	0.529417	0.0192937	7.11534906930548e-11	0.284134	0.284134	0.0192937	0.674964	Adgrg7	Adgrg7_Promoter
80026	cg34263587_TC21	0.918196	0.00439281	3.4411379180599e-15	0.615315	0.615315	0.00439281	0.868459	Adgrg7	Adgrg7_Promoter
80027	cg34263754_TC21	0.715453	-0.000691369	3.09781769760093e-10	0.98043	0.98043	0.000691369	0.994416	Tmem45a	Tmem45a_fiveUTR
80028	cg34263757_TC21	0.570806	0.0160221	7.54818993934362e-10	0.529485	0.529485	0.0160221	0.830557	Tmem45a	Tmem45a_Intron
80029	cg34263845_TC11	0.949946	0.00201099	3.17269321187311e-17	0.688645	0.688645	0.00201099	0.898385	Tmem45a	Tmem45a_Intron
80030	cg34263888_TC21	0.331737	-0.0317649	8.1609753363326e-08	0.250323	0.250323	0.0317649	0.644141	Tmem45a	Tmem45a_Intron
80031	cg34264009_BC21	0.403304	-0.0526351	7.1887675230159e-09	0.0504837	0.0504837	0.0526351	0.346909	Tmem45a	Tmem45a_fiveUTR
80032	cg34264010_TC11	0.579543	-0.03666	1.17895423294542e-09	0.198996	0.198996	0.03666	0.590961	Tmem45a	Tmem45a_fiveUTR
80033	cg34264096_TC21	0.844265	0.0294529	1.18505098501791e-12	0.103737	0.103737	0.0294529	0.459516	Tmem45a	Tmem45a_Intron
80034	cg34264134_BC21	0.124016	-0.0352072	5.74895916488021e-05	0.160805	0.160805	0.0352072	0.54524	Tmem45a	Tmem45a_Promoter
80035	cg34264135_TC21	0.0780887	-0.0243794	7.84987163410794e-06	0.0562252	0.0562252	0.0243794	0.361365	Tmem45a	Tmem45a_Promoter
80036	cg34264284_BC11	0.835322	-0.0123539	4.47747740986722e-12	0.528468	0.528468	0.0123539	0.830004	Lnp1	Lnp1_Exon
80037	cg34264286_BC21	0.928623	0.0187523	4.19920407973399e-15	0.0635547	0.0635547	0.0187523	0.378995	Lnp1	Lnp1_Intron
80038	cg34264353_TC21	0.172052	-0.0203916	3.87361402676904e-06	0.379443	0.379443	0.0203916	0.745394	Lnp1	Lnp1_Intron
80039	cg34264400_TC21	0.571417	0.03538	7.37837710579873e-14	0.00173013	0.00173013	0.03538	0.112513	Lnp1	Lnp1_Exon
80040	cg34264402_BC11	0.534448	-0.0317299	4.22143013855692e-09	0.295611	0.295611	0.0317299	0.68464	Lnp1	Lnp1_Promoter
80041	cg34264659_TC21	0.529116	0.0190176	1.71769284647036e-10	0.340415	0.340415	0.0190176	0.718341	Lnp1	Lnp1_Intergenic_upstream
80042	cg34264976_BC11	0.535136	0.0186027	5.71152331273329e-10	0.423711	0.423711	0.0186027	0.773142	Tmem45a2	Tmem45a2_threeUTR
80043	cg34265155_TC21	0.861152	0.0436723	3.10064384222815e-14	0.00295835	0.00295835	0.0436723	0.131227	Tmem45a2	Tmem45a2_fiveUTR
80044	cg34265157_BC21	0.74655	0.0159854	3.03097083790602e-13	0.218212	0.218212	0.0159854	0.6122	Tmem45a2	Tmem45a2_Promoter
80045	cg34265274_TC21	0.509246	0.0104106	4.40815679425422e-10	0.62237	0.62237	0.0104106	0.871288	Tmem45a2	Tmem45a2_Intergenic_upstream
80046	cg34265359_TC21	0.818834	0.0173322	1.39436220243342e-12	0.306903	0.306903	0.0173322	0.694015	Tomm70a	Tomm70a_Intergenic_upstream
80047	cg34265442_BC11	0.0103474	-0.0002476	5.80292999193629e-09	0.676283	0.676283	0.0002476	0.8934	Tomm70a	Tomm70a_Promoter
80048	cg34265446_BC11	0.0209964	9.87048596124041e-05	7.42471260216973e-08	0.952402	0.952402	9.87048596124041e-05	0.987165	Tomm70a	Tomm70a_Promoter
80049	cg34265604_TC11	0.772023	-0.000197045	2.18389799962704e-12	0.990379	0.990379	0.000197045	0.997207	Tomm70a	Tomm70a_Exon
80050	cg34265674_BC11	0.938222	0.00757426	4.62250043578219e-15	0.41996	0.41996	0.00757426	0.770858	Tomm70a	Tomm70a_Intron
80051	cg34265800_BC21	0.938738	0.0079095	2.26896780284164e-16	0.23197	0.23197	0.0079095	0.626422	Nit2	Nit2_Intron
80052	cg34265807_TC21	0.909037	0.0207715	1.18404572786205e-13	0.14739	0.14739	0.0207715	0.52726	Nit2	Nit2_Intron
80053	cg34265812_TC21	0.946806	0.00939183	1.53627017775278e-17	0.0655813	0.0655813	0.00939183	0.383045	Nit2	Nit2_Intron
80054	cg34265836_TC21	0.521653	-0.0382474	1.24093588761834e-06	0.522778	0.522778	0.0382474	0.826984	Nit2	Nit2_Exon
80055	cg34265853_TC21	0.0373065	-0.00321666	3.0275088542655e-08	0.241038	0.241038	0.00321666	0.635002	Nit2	Nit2_Promoter
80056	cg34265883_BC21	0.0509959	-0.00438963	1.45156537849393e-09	0.100515	0.100515	0.00438963	0.453146	Nit2	Nit2_Promoter
80057	cg34265900_TC21	0.0568273	-0.00172991	1.10206216266383e-07	0.714416	0.714416	0.00172991	0.908168	Nit2	Nit2_Promoter
80058	cg34266055_TC21	0.775422	-0.0185915	1.77716606750535e-12	0.264767	0.264767	0.0185915	0.657568	Tbc1d23	Tbc1d23_Exon
80059	cg34266447_BC21	0.807187	0.025657	1.19051700181104e-10	0.375377	0.375377	0.025657	0.74287	Tbc1d23	Tbc1d23_Intron
80060	cg34266568_BC11	0.0126104	-0.00219166	1.62584595558421e-05	0.292859	0.292859	0.00219166	0.682452	Tbc1d23	Tbc1d23_fiveUTR
80061	cg34266569_BC11	0.0540657	-0.00020297	1.11259826647026e-06	0.973164	0.973164	0.00020297	0.992693	Tbc1d23	Tbc1d23_fiveUTR
80062	cg34266571_TC21	0.0286591	0.000982785	8.93485831976956e-09	0.572815	0.572815	0.000982785	0.84967	Tbc1d23	Tbc1d23_fiveUTR
80063	cg34266579_BC21	0.0781345	0.00863685	2.36575193615351e-09	0.0553081	0.0553081	0.00863685	0.35904	Tbc1d23	Tbc1d23_Promoter
80064	cg34266591_BC21	0.0610987	-0.00471421	2.23523960719768e-09	0.153736	0.153736	0.00471421	0.536133	Tbc1d23	Tbc1d23_Promoter
80065	cg34266698_TC11	0.0467321	-0.00476216	2.17753029617158e-06	0.413304	0.413304	0.00476216	0.766974	Tbc1d23	Tbc1d23_Intergenic_upstream
80066	cg34266954_BC21	0.790441	0.0256072	3.06816745932537e-12	0.168672	0.168672	0.0256072	0.55538	Tmem30c	Tmem30c_Exon
80067	cg34267072_TC11	0.789941	0.0625129	4.08896197583974e-10	0.0803373	0.0803373	0.0625129	0.414847	Tmem30c	Tmem30c_Intron
80068	cg34267117_BC21	0.818982	0.0264809	1.64442937612231e-13	0.0610219	0.0610219	0.0264809	0.37277	Tmem30c	Tmem30c_Intron
80069	cg34267139_TC21	0.686895	0.0648064	1.38712942765996e-08	0.164582	0.164582	0.0648064	0.550113	Tmem30c	Tmem30c_Intron
80070	cg34267217_BC21	0.544626	-0.0101912	9.94439486993395e-07	0.865017	0.865017	0.0101912	0.960579	Tmem30c	Tmem30c_fiveUTR
80071	cg34267218_TC21	0.434865	-0.00531887	4.67310736985575e-07	0.902427	0.902427	0.00531887	0.972706	Tmem30c	Tmem30c_fiveUTR
80072	cg34267219_TC11	0.778718	0.0213834	2.40274708982284e-08	0.68884	0.68884	0.0213834	0.898461	Tmem30c	Tmem30c_fiveUTR
80073	cg34267322_TC21	0.921218	-0.0140593	7.61476527278992e-14	0.290377	0.290377	0.0140593	0.680458	Cmss1	Cmss1_Intron
80074	cg34267338_BC21	0.712783	-0.0377707	1.75217047528659e-09	0.296852	0.296852	0.0377707	0.68566	Cmss1	Cmss1_Intron
80075	cg34267469_TC21	0.907623	0.000538333	4.96041005878975e-15	0.952152	0.952152	0.000538333	0.987092	Cmss1	Cmss1_Exon
80076	cg34267681_BC21	0.460921	-0.0319287	2.17661199714942e-07	0.451873	0.451873	0.0319287	0.7896	Cmss1	Cmss1_Intron
80077	cg34267688_TO21	0.486467	0.0344422	5.13799628712278e-07	0.489946	0.489946	0.0344422	0.810641	Cmss1	Cmss1_Intron
80078	cg34267824_TC21	0.767772	-0.0164371	6.31682444960544e-08	0.781911	0.781911	0.0164371	0.932917	Cmss1	Cmss1_Intron
80079	cg34267825_BC21	0.652226	-0.0102951	4.11774742424363e-08	0.829181	0.829181	0.0102951	0.949082	Cmss1	Cmss1_Intron
80080	cg34267827_TC21	0.7151	-0.0216533	2.13725267375416e-07	0.737917	0.737917	0.0216533	0.916918	Cmss1	Cmss1_Intron
80081	cg34267835_TC21	0.642095	-0.0192249	4.31582775975796e-09	0.589022	0.589022	0.0192249	0.856973	Cmss1	Cmss1_fiveUTR
80082	cg34267837_BC21	0.784456	-0.0163528	6.23100997076013e-08	0.787118	0.787118	0.0163528	0.934743	Cmss1	Cmss1_fiveUTR
80083	cg34267839_BC21	0.753957	-0.0439446	6.75960746714857e-08	0.461869	0.461869	0.0439446	0.794908	Cmss1	Cmss1_fiveUTR
80084	cg34267850_BC11	0.571819	-0.000343994	2.05528657855258e-08	0.992823	0.992823	0.000343994	0.997851	Cmss1	Cmss1_Intron
80085	cg34267948_BC11	0.34306	-0.00973371	1.05081429859424e-07	0.731348	0.731348	0.00973371	0.914637	Cmss1	Cmss1_Intron
80086	cg34268002_BC11	0.691247	-0.0287928	1.59696696854432e-08	0.525686	0.525686	0.0287928	0.828576	Cmss1	Cmss1_Intron
80087	cg34268041_TC21	0.601232	-0.0183807	2.78769659325678e-09	0.560555	0.560555	0.0183807	0.844292	Cmss1	Cmss1_Intron
80088	cg34268467_BC21	0.800669	-0.00819674	1.04169209913797e-12	0.599013	0.599013	0.00819674	0.861666	Cmss1	Cmss1_Intron
80089	cg34268608_BC21	0.330227	-0.0359941	1.20827143513497e-05	0.483316	0.483316	0.0359941	0.806905	Cmss1	Cmss1_Intron
80090	cg34268617_BC21	0.639661	-0.0156578	2.01143320368842e-06	0.839333	0.839333	0.0156578	0.95239	Cmss1	Cmss1_Intron
80091	cg34268664_TC21	0.625683	0.0239086	6.5436113408597e-08	0.624662	0.624662	0.0239086	0.872193	Cmss1	Cmss1_Intron
80092	cg34268756_BC21	0.655299	0.0339498	6.08657699582614e-09	0.378424	0.378424	0.0339498	0.744789	Cmss1	Cmss1_Intron
80093	cg34268761_TC11	0.707881	-0.0412706	8.72096419818933e-08	0.475719	0.475719	0.0412706	0.802837	Cmss1	Cmss1_Intron
80094	cg34268845_TC21	0.957938	-0.00788561	8.06211888101137e-16	0.31229	0.31229	0.00788561	0.69776	Cmss1	Cmss1_Intron
80095	cg34268862_TC21	0.92587	0.0299523	1.25850263381093e-13	0.0542623	0.0542623	0.0299523	0.356637	Cmss1	Cmss1_Exon
80096	cg34268956_BC21	0.709977	0.00955434	2.74051278024383e-10	0.729677	0.729677	0.00955434	0.913912	Cmss1	Cmss1_Intron
80097	cg34269171_BC21	0.591538	0.0345825	5.72486854191908e-08	0.451357	0.451357	0.0345825	0.789267	Cmss1	Cmss1_Intron
80098	cg34269207_BC21	0.800726	0.0543009	1.39464062131463e-10	0.0852307	0.0852307	0.0543009	0.424535	Cmss1	Cmss1_Intron
80099	cg34269313_BC11	0.919792	0.000344216	1.86688659556424e-16	0.954503	0.954503	0.000344216	0.987839	Cmss1	Cmss1_Intron
80100	cg34269417_TC21	0.474983	0.0207248	9.37899977513486e-08	0.594184	0.594184	0.0207248	0.859403	Cmss1	Cmss1_Intron
80101	cg34269454_BC11	0.720023	-0.0528911	3.6537369808183e-11	0.0360472	0.0360472	0.0528911	0.306301	Cmss1	Cmss1_Exon
80102	cg34269461_BC11	0.695408	0.0366169	6.61208437493575e-10	0.245378	0.245378	0.0366169	0.639151	Cmss1	Cmss1_Intron
80103	cg34269470_TC21	0.645468	-0.0101863	1.24504022503729e-09	0.737577	0.737577	0.0101863	0.916844	Cmss1	Cmss1_Intron
80104	cg34269734_TC21	0.461507	0.0411224	1.60667904799612e-05	0.579066	0.579066	0.0411224	0.852398	Cmss1	Cmss1_Intron
80105	cg34269863_BC21	0.081686	-0.0103565	7.68700709224023e-09	0.0576001	0.0576001	0.0103565	0.364831	Cmss1	Cmss1_Intron
80106	cg34269864_TC21	0.0389058	-0.00283197	8.62857048057999e-06	0.621428	0.621428	0.00283197	0.870869	Cmss1	Cmss1_Intron
80107	cg34269916_BC21	0.0667147	-0.00295075	3.51615995027296e-08	0.541719	0.541719	0.00295075	0.835999	Cmss1	Cmss1_Intron
80108	cg34269937_TC21	0.353985	-0.0184434	5.38133965433326e-06	0.705639	0.705639	0.0184434	0.90488	Cmss1	Cmss1_Intron
80109	cg34270294_BC21	0.377694	0.0280107	1.10223241756284e-06	0.511824	0.511824	0.0280107	0.821242	Cmss1	Cmss1_Intron
80110	cg34270355_BC21	0.0230869	0.00113193	2.6250378309437e-08	0.484354	0.484354	0.00113193	0.807556	Cmss1	Cmss1_Promoter
80111	cg34270367_TC21	0.0316385	0.0104378	5.38096726505505e-08	0.00199365	0.00199365	0.0104378	0.116197	Cmss1	Cmss1_Promoter
80112	cg34270407_BC21	0.348997	0.0174677	5.78431553444646e-08	0.517545	0.517545	0.0174677	0.824071	Cmss1	Cmss1_Promoter
80113	cg34271102_BC11	0.812801	0.00573802	3.41532986638536e-13	0.675728	0.675728	0.00573802	0.893219	Col8a1	Col8a1_Intron
80114	cg34271180_TC11	0.852781	0.0339001	2.82786743029465e-12	0.0975134	0.0975134	0.0339001	0.44759	Col8a1	Col8a1_Intron
80115	cg34271433_BC11	0.160472	-0.0410059	1.43580718227949e-05	0.130781	0.130781	0.0410059	0.503734	Col8a1	Col8a1_Exon
80116	cg34271439_TC21	0.157467	-0.00586457	1.46852389003648e-05	0.812913	0.812913	0.00586457	0.943665	Col8a1	Col8a1_Promoter
80117	cg34271488_TC21	0.757594	0.0272721	8.14993805373282e-11	0.297289	0.297289	0.0272721	0.685987	Col8a1	Col8a1_Promoter
80118	cg34271536_TC21	0.924836	-0.0104232	9.63274624201586e-16	0.186745	0.186745	0.0104232	0.576984	Col8a1	Col8a1_Exon
80119	cg34271584_BC21	0.771838	0.0159555	8.60253370351482e-12	0.420742	0.420742	0.0159555	0.771405	Col8a1	Col8a1_Intergenic_upstream
80120	cg34271693_BC21	0.724327	0.0768751	7.67489942114544e-09	0.100722	0.100722	0.0768751	0.453581	Col8a1	Col8a1_Intergenic_upstream
80121	cg34271762_BC21	0.896029	0.0023285	5.34138695943708e-12	0.912626	0.912626	0.0023285	0.975599	Col8a1	Col8a1_Intron
80122	cg34271765_BC21	0.579518	0.0260829	5.95705214431842e-09	0.440177	0.440177	0.0260829	0.782859	Col8a1	Col8a1_Intron
80123	cg34272170_BC21	0.678758	0.0224561	4.25623131563903e-10	0.429262	0.429262	0.0224561	0.77642	Col8a1	Col8a1_Intron
80124	cg34272280_BC21	0.882394	0.0333114	7.84773862280252e-13	0.0698486	0.0698486	0.0333114	0.392737	Col8a1	Col8a1_Intron
80125	cg34272316_TC21	0.787794	0.0475006	2.28622149095883e-13	0.00455722	0.00455722	0.0475006	0.150097	Col8a1	Col8a1_Intron
80126	cg34272882_TC21	0.527346	0.0627078	4.79331637084106e-08	0.138128	0.138128	0.0627078	0.514367	Col8a1	Col8a1_Intron
80127	cg34272884_BC21	0.751392	0.0501421	5.21044215419653e-12	0.0193764	0.0193764	0.0501421	0.245321	Col8a1	Col8a1_Intron
80128	cg34273538_BC11	0.751027	0.00550931	4.22183553207265e-12	0.750433	0.750433	0.00550931	0.921536	Dcbld2	Dcbld2_Intergenic_upstream
80129	cg34273551_TC21	0.560182	0.0381932	3.14275556188837e-07	0.479068	0.479068	0.0381932	0.804729	Dcbld2	Dcbld2_Intergenic_upstream
80130	cg34273554_BC21	0.675694	0.0589052	9.24612455101206e-09	0.175046	0.175046	0.0589052	0.562841	Dcbld2	Dcbld2_Intergenic_upstream
80131	cg34273783_TC21	0.797886	0.0708365	4.15925583319965e-15	1.26927038664994e-05	1.26927038664995e-05	0.0708365	0.042022	Dcbld2	Dcbld2_Intergenic_upstream
80132	cg34273788_TC21	0.673025	0.0612874	4.4930096994663e-13	0.000638438	0.000638438	0.0612874	0.0887893	Dcbld2	Dcbld2_Intergenic_upstream
80133	cg34274183_BC11	0.919181	0.0251822	2.88376244733705e-15	0.0155741	0.0155741	0.0251822	0.228039	Dcbld2	Dcbld2_Intergenic_upstream
80134	cg34274184_TC21	0.807819	0.0287534	4.11350657483732e-13	0.0649727	0.0649727	0.0287534	0.382101	Dcbld2	Dcbld2_Exon
80135	cg28387256_BC21	0.456802	-0.00830874	6.37174130392914e-16	0.0396901	0.0396901	0.00830874	0.317545	Dcbld2	Dcbld2_Intergenic_upstream
80136	cg34275040_TC21	0.562591	0.0204056	5.37661786754814e-07	0.722055	0.722055	0.0204056	0.910853	Dcbld2	Dcbld2_Intergenic_upstream
80137	cg34275053_TC21	0.284577	0.00388321	5.02124785424199e-06	0.920125	0.920125	0.00388321	0.978044	Dcbld2	Dcbld2_Intergenic_upstream
80138	cg34275244_TC21	0.809769	0.00822841	1.81580578746149e-14	0.393504	0.393504	0.00822841	0.754701	Dcbld2	Dcbld2_Promoter
80139	cg34275257_BC21	0.0386002	0.00352024	5.87339841238347e-08	0.253278	0.253278	0.00352024	0.647096	Dcbld2	Dcbld2_Promoter
80140	cg34275258_TC21	0.0607308	0.00100811	8.02542093494994e-06	0.908776	0.908776	0.00100811	0.974447	Dcbld2	Dcbld2_Promoter
80141	cg34275286_TC11	0.0124248	0.000146055	4.59720512166658e-09	0.831992	0.831992	0.000146055	0.949987	Dcbld2	Dcbld2_fiveUTR
80142	cg34275375_BC21	0.0673358	0.000475422	2.55831810301495e-06	0.954758	0.954758	0.000475422	0.987901	Dcbld2	Dcbld2_Promoter
80143	cg34275479_TC11	0.428318	-0.0115934	2.35230677737426e-06	0.826199	0.826199	0.0115934	0.948187	Dcbld2	Dcbld2_Intron
80144	cg34275482_BC21	0.405757	-0.0264716	7.31346360654275e-06	0.65049	0.65049	0.0264716	0.883189	Dcbld2	Dcbld2_Intron
80145	cg34275709_TC21	0.623863	0.0157256	2.79619253881444e-12	0.267715	0.267715	0.0157256	0.660343	Dcbld2	Dcbld2_Intron
80146	cg34275743_TC11	0.667247	-0.0278925	9.93797880874853e-11	0.242238	0.242238	0.0278925	0.636218	Dcbld2	Dcbld2_Intron
80147	cg34275798_TC21	0.944751	-0.000572264	1.37438394007572e-15	0.942647	0.942647	0.000572264	0.984324	Dcbld2	Dcbld2_Intron
80148	cg34275990_TC21	0.906352	0.017492	1.89249138711575e-13	0.237238	0.237238	0.017492	0.631363	St3gal6	St3gal6_threeUTR
80149	cg34276039_BC11	0.610011	0.0331504	2.5863235570964e-08	0.439072	0.439072	0.0331504	0.782152	St3gal6	St3gal6_Intron
80150	cg34276046_TC11	0.552347	0.0180316	6.89692759113281e-10	0.46169	0.46169	0.0180316	0.794783	St3gal6	St3gal6_Intron
80151	cg34276242_TC21	0.50194	0.0470765	9.43469014447157e-08	0.267531	0.267531	0.0470765	0.660167	St3gal6	St3gal6_Intron
80152	cg34276244_TC21	0.445208	0.0662497	1.21280428144897e-10	0.00233577	0.00233577	0.0662497	0.122049	St3gal6	St3gal6_fiveUTR
80153	cg34276316_BC21	0.382586	0.0117	1.52850622645899e-06	0.79307	0.79307	0.0117	0.936697	St3gal6	St3gal6_fiveUTR
80154	cg34276355_TC21	0.79698	0.0140282	3.99907837297993e-10	0.667137	0.667137	0.0140282	0.889881	St3gal6	St3gal6_Intron
80155	cg34276385_TC21	0.338268	-0.0443043	0.000157083	0.553776	0.553776	0.0443043	0.841682	St3gal6	St3gal6_Intron
80156	cg34276520_TC21	0.0372736	-0.00369602	4.9226128995792e-07	0.338022	0.338022	0.00369602	0.716751	St3gal6	St3gal6_Promoter
80157	cg34276523_BC21	0.0587169	-0.00926674	7.99928944941238e-10	0.00632395	0.00632395	0.00926674	0.166942	St3gal6	St3gal6_Promoter
80158	cg34276592_BC11	0.086001	-0.0334319	0.000627701	0.174303	0.174303	0.0334319	0.561943	St3gal6	St3gal6_fiveUTR
80159	cg34276593_BC21	0.275298	0.00277721	1.28166516156234e-05	0.947849	0.947849	0.00277721	0.985858	St3gal6	St3gal6_Promoter
80160	cg34276599_TC21	0.290538	-0.0308805	0.000623827	0.69394	0.69394	0.0308805	0.90038	St3gal6	St3gal6_fiveUTR
80161	cg34276601_TC21	0.816332	-0.0035255	2.55303664816364e-11	0.880887	0.880887	0.0035255	0.965653	St3gal6	St3gal6_Promoter
80162	cg34276823_TC11	0.94103	0.0122367	1.1458672866447e-15	0.141694	0.141694	0.0122367	0.519191	St3gal6	St3gal6_Intergenic_upstream
80163	cg34276824_BC11	0.865927	0.00636607	6.85167850735428e-12	0.764088	0.764088	0.00636607	0.926304	St3gal6	St3gal6_Intergenic_upstream
80164	cg34276924_BC11	0.874645	0.0149669	2.85625319169033e-16	0.0340537	0.0340537	0.0149669	0.300221	Gm813	Gm813_Intergenic_downstream
80165	cg34277140_BC11	0.819632	-0.012557	1.17064349886732e-10	0.662321	0.662321	0.012557	0.887918	Gm813	Gm813_Exon
80166	cg34277162_TC21	0.924839	-8.6607e-05	3.62937066894284e-15	0.992139	0.992139	8.66069885561305e-05	0.997643	Gm813	Gm813_Exon
80167	cg34277163_BC11	0.87831	-0.0227887	3.69860903158389e-12	0.27042	0.27042	0.0227887	0.662766	Gm813	Gm813_Promoter
80168	cg34277301_BC21	0.570627	0.00509415	3.91895816856346e-10	0.826125	0.826125	0.00509415	0.948158	Ftdc	Ftdc_Intron
80169	cg34277326_BC21	0.684002	0.0031098	1.25312555688097e-11	0.863106	0.863106	0.0031098	0.959941	Ftdc	Ftdc_fiveUTR
80170	cg34277329_BC21	0.280666	-0.0136914	5.77664131623753e-06	0.725918	0.725918	0.0136914	0.91249	Ftdc	Ftdc_Promoter
80171	cg34277446_BC21	0.82404	0.00288272	7.2648514250692e-15	0.736716	0.736716	0.00288272	0.916573	Cpox	Cpox_Promoter
80172	cg34277537_BC21	0.0533887	-0.012349	2.09945402662429e-08	0.0074156	0.0074156	0.012349	0.176548	Cpox	Cpox_fiveUTR
80173	cg34277538_BC21	0.0388126	-0.00314549	4.670468753064e-08	0.292665	0.292665	0.00314549	0.682306	Cpox	Cpox_fiveUTR
80174	cg34277654_TC21	0.841939	0.0114961	1.18799625449334e-14	0.237147	0.237147	0.0114961	0.631296	Cpox	Cpox_Exon
80175	cg34277825_TC11	0.903928	0.0528362	2.0181111576002e-12	0.0205947	0.0205947	0.0528362	0.250257	Cpox	Cpox_Intron
80176	cg34278038_TC11	0.970702	0.00569675	8.95734597726726e-14	0.680927	0.680927	0.00569675	0.895259	Gpr15	Gpr15_fiveUTR
80177	cg34278041_TC21	0.849906	0.0281971	7.19885827138642e-11	0.327188	0.327188	0.0281971	0.709068	Gpr15	Gpr15_fiveUTR
80178	cg34278063_TC21	0.463004	0.0408173	1.45720035366403e-06	0.45406	0.45406	0.0408173	0.790505	Cldnd1	Cldnd1_Promoter
80179	cg34278071_BC21	0.679255	0.0649899	7.74896609343811e-09	0.133446	0.133446	0.0649899	0.507865	Cldnd1	Cldnd1_Promoter
80180	cg34278087_TC21	0.0233093	0.00104838	2.01076010128936e-07	0.61801	0.61801	0.00104838	0.869447	Cldnd1	Cldnd1_Promoter
80181	cg34278088_BC21	0.0365601	-0.00740261	1.42524785464466e-07	0.0405366	0.0405366	0.00740261	0.31984	Cldnd1	Cldnd1_Promoter
80182	cg34278132_BC21	0.0576524	-0.0108267	1.66374715208782e-08	0.017716	0.017716	0.0108267	0.237148	Cldnd1	Cldnd1_Promoter
80183	cg34278142_TC11	0.0744771	-0.012522	1.00613549132873e-07	0.066949	0.066949	0.012522	0.386131	Cldnd1	Cldnd1_Promoter
80184	cg34278155_TC21	0.821243	0.00701109	2.60737747466866e-15	0.362453	0.362453	0.00701109	0.733997	Cldnd1	Cldnd1_Intron
80185	cg34278161_TC11	0.973285	-0.00226478	6.99929342225173e-18	0.596162	0.596162	0.00226478	0.86029	Cldnd1	Cldnd1_Exon
80186	cg34278199_TC21	0.897895	-0.00691528	1.44256824311155e-17	0.133781	0.133781	0.00691528	0.508211	Cldnd1	Cldnd1_threeUTR
80187	cg34278213_TC21	0.84775	0.0202888	1.19209278283933e-11	0.373208	0.373208	0.0202888	0.741495	Cldnd1	Cldnd1_Intron
80188	cg34278221_TC21	0.849423	0.0173388	2.05667451609056e-11	0.473994	0.473994	0.0173388	0.801829	Cldnd1	Cldnd1_Exon
80189	cg34278223_TC21	0.783847	0.0326396	1.08080571444664e-10	0.248474	0.248474	0.0326396	0.642256	Cldnd1	Cldnd1_threeUTR
80190	cg34278398_BC11	0.892407	0.00619658	3.56821015950317e-15	0.471734	0.471734	0.00619658	0.800485	Olfr172	Olfr172_threeUTR
80191	cg34278399_TC21	0.846049	0.0205638	3.71120492500417e-13	0.177422	0.177422	0.0205638	0.565729	Olfr172	Olfr172_threeUTR
80192	cg34278400_TC21	0.904409	0.0289606	6.67424740906126e-15	0.012226	0.012226	0.0289606	0.208337	Olfr172	Olfr172_threeUTR
80193	cg34278531_TC21	0.610271	-0.00257948	1.43462445424907e-09	0.929513	0.929513	0.00257948	0.98058	Olfr173	Olfr173_Exon
80194	cg34278534_BC21	0.909746	0.0179798	2.0749187504488e-14	0.122821	0.122821	0.0179798	0.491928	Olfr173	Olfr173_Promoter
80195	cg34278542_TC11	0.832326	0.0247439	1.85562544625014e-14	0.0301229	0.0301229	0.0247439	0.286576	Olfr173	Olfr173_Promoter
80196	cg34278545_BC11	0.789582	-0.0397074	1.3971834920403e-12	0.0320058	0.0320058	0.0397074	0.293335	Olfr173	Olfr173_Promoter
80197	cg34278886_TC21	0.694286	0.0161387	2.14514353263611e-13	0.168292	0.168292	0.0161387	0.554868	Olfr177	Olfr177_Exon
80198	cg34278894_BC21	0.791123	0.0202826	4.12671209720261e-13	0.162271	0.162271	0.0202826	0.547162	Olfr177	Olfr177_Promoter
80199	cg34278975_TC11	0.694476	-0.0108633	9.07494202973236e-13	0.419494	0.419494	0.0108633	0.770547	Olfr178	Olfr178_Intergenic_downstream
80200	cg34278980_BC11	0.778545	0.0242956	1.35649362074532e-11	0.260791	0.260791	0.0242956	0.654034	Olfr178	Olfr178_Exon
80201	cg34279110_TC21	0.648482	0.0238865	2.69279739210062e-11	0.226336	0.226336	0.0238865	0.620557	Olfr180	Olfr180_Promoter
80202	cg34279134_BC21	0.51702	0.0364472	5.70932060965552e-13	0.00361182	0.00361182	0.0364472	0.140076	Olfr181	Olfr181_Intron
80203	cg34279135_TC21	0.448763	0.0113562	2.86107693623249e-11	0.397601	0.397601	0.0113562	0.75731	Olfr181	Olfr181_Intron
80204	cg34279139_TC21	0.481828	0.0231025	1.28361422103536e-10	0.198327	0.198327	0.0231025	0.590294	Olfr181	Olfr181_fiveUTR
80205	cg34279144_TC21	0.613007	0.0328077	2.65933276874319e-12	0.0344363	0.0344363	0.0328077	0.301544	Olfr181	Olfr181_Promoter
80206	cg34279441_TC21	0.904506	0.031126	1.75912117785853e-13	0.0505611	0.0505611	0.031126	0.347199	Olfr183	Olfr183_Promoter
80207	cg34279444_TC11	0.816758	0.0301168	6.59135091384612e-14	0.0237362	0.0237362	0.0301168	0.26232	Olfr183	Olfr183_Promoter
80208	cg34279477_BC21	0.776853	0.0367309	8.28819738758634e-14	0.00843794	0.00843794	0.0367309	0.184906	Olfr183	Olfr183_Exon
80209	cg34279509_TC21	0.890843	0.0293894	7.81364519623808e-15	0.0116413	0.0116413	0.0293894	0.205223	Olfr183	Olfr183_Exon
80210	cg34279561_BC21	0.844997	0.0230395	9.74147859828715e-13	0.179679	0.179679	0.0230395	0.568545	Olfr186	Olfr186_Exon
80211	cg34279591_BC21	0.905812	-0.0171076	3.75120689187244e-17	0.00667788	0.00667788	0.0171076	0.17009	Olfr186	Olfr186_Exon
80212	cg34279592_TC11	0.816454	0.0146315	1.49310186306309e-13	0.256496	0.256496	0.0146315	0.650147	Olfr186	Olfr186_Exon
80213	cg34279603_BC21	0.68387	0.0208836	7.22952687413646e-09	0.605386	0.605386	0.0208836	0.864362	Olfr186	Olfr186_fiveUTR
80214	cg34279604_TC21	0.904042	0.00349411	1.85768416413575e-13	0.804082	0.804082	0.00349411	0.940567	Olfr186	Olfr186_fiveUTR
80215	cg34279637_BC21	0.463999	-0.0234207	2.09062766521759e-09	0.328938	0.328938	0.0234207	0.710361	Olfr187	Olfr187_Exon
80216	cg34279638_TC21	0.44631	0.0396413	5.03207528914829e-11	0.0192265	0.0192265	0.0396413	0.244641	Olfr187	Olfr187_Intron
80217	cg34279645_TC21	0.826096	-0.00416305	2.39893209370812e-13	0.754365	0.754365	0.00416305	0.923107	Olfr187	Olfr187_Intron
80218	cg34279660_TC21	0.573559	0.0138967	1.53915364501459e-10	0.508045	0.508045	0.0138967	0.81958	Olfr187	Olfr187_Promoter
80219	cg34279663_TC21	0.798132	0.0382079	1.56140668390215e-12	0.0409808	0.0409808	0.0382079	0.321409	Olfr187	Olfr187_Promoter
80220	cg34279728_TC21	0.919965	-0.000397548	4.04667050539313e-17	0.936438	0.936438	0.000397548	0.982493	Olfr187	Olfr187_Exon
80221	cg34279847_BC11	0.642605	0.0156853	4.39355496886808e-11	0.437665	0.437665	0.0156853	0.781336	Olfr190	Olfr190_threeUTR
80222	cg34279872_TC21	0.676621	0.0246345	6.37465995154727e-13	0.0721929	0.0721929	0.0246345	0.397498	Olfr190	Olfr190_Promoter
80223	cg34279875_BC21	0.884977	0.00414078	1.62718647927342e-17	0.347284	0.347284	0.00414078	0.722766	Olfr190	Olfr190_Promoter
80224	cg34279974_TC21	0.543267	0.0399315	3.56859985956894e-10	0.0952741	0.0952741	0.0399315	0.443005	Olfr192	Olfr192_Promoter
80225	cg34280016_BC21	0.812353	0.00968819	3.06393330504252e-11	0.687254	0.687254	0.00968819	0.89772	Olfr193	Olfr193_threeUTR
80226	cg34280017_TC21	0.823779	0.0247358	1.53807025735392e-12	0.164729	0.164729	0.0247358	0.550295	Olfr193	Olfr193_threeUTR
80227	cg34280033_BC11	0.713194	0.0642247	7.79973309019293e-10	0.0689532	0.0689532	0.0642247	0.391004	Olfr193	Olfr193_Promoter
80228	cg34280050_BC11	0.94319	-0.000860151	1.97558521505141e-15	0.917573	0.917573	0.000860151	0.977146	Olfr194	Olfr194_Promoter
80229	cg34280051_BC21	0.870773	0.026599	6.25742207825021e-13	0.119856	0.119856	0.026599	0.48742	Olfr194	Olfr194_Promoter
80230	cg34280130_TC21	0.849063	0.00243486	3.09426313651138e-11	0.92259	0.92259	0.00243486	0.978755	Olfr195	Olfr195_Promoter
80231	cg34280178_TC21	0.794457	0.0218161	2.74337775128909e-12	0.229543	0.229543	0.0218161	0.623887	Olfr196	Olfr196_Exon
80232	cg34280188_BC21	0.621374	0.017182	4.6216457690694e-13	0.140277	0.140277	0.017182	0.51736	Olfr196	Olfr196_fiveUTR
80233	cg34280259_BC11	0.336115	-0.0175239	1.51193235289218e-09	0.2958	0.2958	0.0175239	0.684792	Olfr197	Olfr197_Exon
80234	cg34280274_BC21	0.761285	0.0602327	9.77107528179964e-12	0.0126752	0.0126752	0.0602327	0.211061	Olfr197	Olfr197_Promoter
80235	cg34280314_TC21	0.662414	0.0188973	1.71129442640816e-10	0.444117	0.444117	0.0188973	0.785263	Olfr198	Olfr198_threeUTR
80236	cg34280323_TC21	0.640854	0.0383707	9.006678378094e-13	0.0115173	0.0115173	0.0383707	0.204578	Olfr198	Olfr198_Exon
80237	cg34280334_BC11	0.756095	-0.00117649	1.73780882537278e-13	0.919648	0.919648	0.00117649	0.977919	Olfr198	Olfr198_Promoter
80238	cg34280405_TC11	0.956503	0.00393404	6.82133862346031e-17	0.484063	0.484063	0.00393404	0.807332	Olfr199	Olfr199_Promoter
80239	cg34280710_TC21	0.554673	0.083356	8.89403648346205e-10	0.00873555	0.00873555	0.083356	0.186927	Olfr201	Olfr201_Exon
80240	cg34280766_TC11	0.813769	0.058006	1.43770710815745e-12	0.00639163	0.00639163	0.058006	0.167505	Olfr201	Olfr201_Promoter
80241	cg34280784_BC21	0.603705	-0.0320013	4.80928289880882e-14	0.00314444	0.00314444	0.0320013	0.133879	Olfr201	Olfr201_Promoter
80242	cg34280833_TC21	0.582628	0.0185035	2.46590041280346e-13	0.0764035	0.0764035	0.0185035	0.40645	Olfr202	Olfr202_Exon
80243	cg34280836_TC21	0.828674	0.012121	9.33872447262107e-14	0.321089	0.321089	0.012121	0.704471	Olfr202	Olfr202_Exon
80244	cg34280848_TC21	0.761052	0.0433286	1.68940631100627e-10	0.146284	0.146284	0.0433286	0.525806	Olfr202	Olfr202_fiveUTR
80245	cg34280909_TC21	0.702441	0.0281833	5.22796081824974e-14	0.0142374	0.0142374	0.0281833	0.220577	Olfr203	Olfr203_Promoter
80246	cg34280911_BC21	0.889377	0.0170143	1.34307636375194e-14	0.115911	0.115911	0.0170143	0.4807	Olfr203	Olfr203_Promoter
80247	cg34280923_TC11	0.6185	0.0261719	5.25977900703513e-11	0.203604	0.203604	0.0261719	0.596187	Olfr203	Olfr203_Promoter
80248	cg34280925_BC21	0.711379	-0.00588379	3.46887635192192e-11	0.782801	0.782801	0.00588379	0.933143	Olfr203	Olfr203_Exon
80249	cg34280975_TC21	0.8386	0.0332614	1.87638452136283e-13	0.0302564	0.0302564	0.0332614	0.287035	Olfr204	Olfr204_Promoter
80250	cg34280977_BC21	0.440342	0.0126294	1.75772631718888e-10	0.443248	0.443248	0.0126294	0.784758	Olfr204	Olfr204_Promoter
80251	cg34280978_TC21	0.545039	0.0294213	2.04328845384744e-11	0.0819749	0.0819749	0.0294213	0.418077	Olfr204	Olfr204_Promoter
80252	cg34281049_TC21	0.843606	0.0108277	1.77648982180744e-15	0.166188	0.166188	0.0108277	0.552218	Olfr205	Olfr205_Promoter
80253	cg34281051_BC21	0.747337	-0.00628151	4.16369562162889e-12	0.715343	0.715343	0.00628151	0.908417	Olfr205	Olfr205_Promoter
80254	cg34281146_BC21	0.518829	0.0122644	3.18931184381221e-08	0.739082	0.739082	0.0122644	0.917315	Olfr206	Olfr206_Promoter
80255	cg34281241_TC21	0.507898	0.0349121	1.65182164260336e-10	0.0872423	0.0872423	0.0349121	0.428409	Olfr209	Olfr209_Promoter
80256	cg34281246_TC21	0.525918	0.059139	1.26636798449526e-11	0.00229264	0.00229264	0.059139	0.121299	Olfr209	Olfr209_Promoter
80257	cg34281548_BC21	0.929316	0.000437466	1.73943513603697e-14	0.967527	0.967527	0.000437466	0.991421	Gabrr3	Gabrr3_Exon
80258	cg34281551_BC21	0.626829	0.0400371	5.6284166129107e-11	0.0719935	0.0719935	0.0400371	0.397039	Gabrr3	Gabrr3_Promoter
80259	cg34281566_BC11	0.630823	-0.0147711	2.94958053750853e-11	0.433955	0.433955	0.0147711	0.779152	Gabrr3	Gabrr3_Intron
80260	cg34281696_TC21	0.733235	0.0163234	6.16194864119413e-12	0.368523	0.368523	0.0163234	0.738225	Gabrr3	Gabrr3_Intron
80261	cg34281824_BC21	0.663877	0.0430696	1.58023779305454e-11	0.0388326	0.0388326	0.0430696	0.315128	Gabrr3	Gabrr3_Intron
80262	cg34281826_BC11	0.985695	-0.00480699	2.47306925580234e-21	0.0141583	0.0141583	0.00480699	0.220031	Gabrr3	Gabrr3_Intron
80263	cg34282082_TC21	0.450934	0.0482094	5.37595336267689e-07	0.309025	0.309025	0.0482094	0.695471	Gabrr3	Gabrr3_Intron
80264	cg34282155_TC21	0.870642	0.035219	9.64334078543759e-12	0.14025	0.14025	0.035219	0.51736	1700022E09Rik	1700022E09Rik_Promoter
80265	cg34282169_TC11	0.939059	-0.0220001	4.70250231380381e-14	0.102121	0.102121	0.0220001	0.456247	Riox2	Riox2_Promoter
80266	cg34282170_BC21	0.922732	0.00831644	6.97676342376536e-16	0.263638	0.263638	0.00831644	0.65661	Riox2	Riox2_Promoter
80267	cg34282171_TC21	0.261769	0.00200728	1.77277577030477e-06	0.948452	0.948452	0.00200728	0.985951	Riox2	Riox2_Promoter
80268	cg34282223_TC11	0.0139136	0.00211042	2.56517070882296e-08	0.052479	0.052479	0.00211042	0.352069	Riox2	Riox2_fiveUTR
80269	cg34282224_BC21	0.0374857	-0.00586646	5.57217705625653e-07	0.152151	0.152151	0.00586646	0.533893	Riox2	Riox2_fiveUTR
80270	cg34282227_BC21	0.0263434	-0.00114312	1.30271075947691e-06	0.704584	0.704584	0.00114312	0.90459	Riox2	Riox2_fiveUTR
80271	cg34282251_BC21	0.248706	-0.0129726	5.91298650009163e-09	0.373694	0.373694	0.0129726	0.741782	Riox2	Riox2_Intron
80272	cg34282285_BC21	0.499582	0.0436295	1.51486476887879e-10	0.0368184	0.0368184	0.0436295	0.308725	Riox2	Riox2_Intron
80273	cg34282725_BC21	0.766296	-0.0260669	1.18176321726116e-07	0.685572	0.685572	0.0260669	0.897015	Crybg3	Crybg3_Intron
80274	cg34282845_BC21	0.6865	0.0189312	5.26625269502655e-10	0.518343	0.518343	0.0189312	0.824538	Crybg3	Crybg3_Intron
80275	cg34282858_BC21	0.939304	-0.0104256	1.25860623052469e-15	0.20632	0.20632	0.0104256	0.599399	Crybg3	Crybg3_Exon
80276	cg34282864_TC21	0.77664	-0.0133252	2.84226645512951e-12	0.441825	0.441825	0.0133252	0.78387	Crybg3	Crybg3_Exon
80277	cg34282865_BC21	0.951402	0.000920308	1.09418007054009e-16	0.874816	0.874816	0.000920308	0.963601	Crybg3	Crybg3_Exon
80278	cg34283022_TC21	0.657382	0.00806346	1.5695514894544e-09	0.800004	0.800004	0.00806346	0.939177	Crybg3	Crybg3_Intron
80279	cg34283065_BC21	0.831222	-0.00880839	5.02226036573781e-12	0.654072	0.654072	0.00880839	0.884533	Crybg3	Crybg3_Intron
80280	cg34283106_TC11	0.652169	-0.00780685	9.40102137579456e-11	0.725193	0.725193	0.00780685	0.912226	Crybg3	Crybg3_Exon
80281	cg34283152_TC21	0.82947	0.0305593	1.56020818354608e-13	0.0370339	0.0370339	0.0305593	0.309234	Crybg3	Crybg3_Exon
80282	cg34283181_BC21	0.899861	0.00365572	1.66739187587773e-14	0.725	0.725	0.00365572	0.912131	Crybg3	Crybg3_Exon
80283	cg34283183_TC21	0.882105	0.00233838	8.90742108093432e-14	0.8519	0.8519	0.00233838	0.956289	Crybg3	Crybg3_Exon
80284	cg34283370_TC21	0.581516	-0.0346858	6.38245242341223e-08	0.448647	0.448647	0.0346858	0.787806	Crybg3	Crybg3_Intron
80285	cg34283376_TC21	0.572151	-0.00518019	6.66020458260809e-07	0.930906	0.930906	0.00518019	0.980909	Crybg3	Crybg3_Intron
80286	cg34283693_BC21	0.843731	0.000662711	2.11623629402894e-09	0.987509	0.987509	0.000662711	0.9964	Crybg3	Crybg3_Intron
80287	cg34283735_BC21	0.314664	-0.0339217	0.000474592	0.677407	0.677407	0.0339217	0.893867	Crybg3	Crybg3_Intron
80288	cg34283765_BC21	0.0503292	0.0104034	8.70687176861837e-08	0.0290965	0.0290965	0.0104034	0.283022	Crybg3	Crybg3_Promoter
80289	cg34283836_BC21	0.0353827	-0.00213188	1.155682191692e-07	0.477033	0.477033	0.00213188	0.803559	Crybg3	Crybg3_Promoter
80290	cg34283981_TC21	0.805904	-0.00385506	3.07770362747462e-17	0.373466	0.373466	0.00385506	0.741618	Arl6	Arl6_Intron
80291	cg34284081_TC21	0.950357	-0.00160431	9.93999541294822e-17	0.781182	0.781182	0.00160431	0.932621	Arl6	Arl6_Intron
80292	cg34284082_TC21	0.91053	0.0107393	6.28830215337637e-14	0.396352	0.396352	0.0107393	0.75658	Arl6	Arl6_Intron
80293	cg34284126_BC11	0.211516	-0.0109345	7.6913534939685e-08	0.519175	0.519175	0.0109345	0.824922	Arl6	Arl6_Promoter
80294	cg34284136_TC21	0.0414919	-0.00532766	1.22474359376742e-06	0.274799	0.274799	0.00532766	0.666641	Arl6	Arl6_fiveUTR
80295	cg34284145_BC21	0.0438781	-0.000107797	4.71801627055088e-07	0.980369	0.980369	0.000107797	0.994416	Arl6	Arl6_fiveUTR
80296	cg34284179_BC11	0.00996267	0.000676594	2.36168223063278e-07	0.465004	0.465004	0.000676594	0.79671	4930547E14Rik	4930547E14Rik_Intron
80297	cg34284185_BC11	0.0313675	0.00284584	9.29474304838316e-06	0.543922	0.543922	0.00284584	0.836999	4930547E14Rik	4930547E14Rik_Intron
80298	cg34284189_BC11	0.0817136	-0.00112715	1.49854365358536e-05	0.93023	0.93023	0.00112715	0.980736	4930547E14Rik	4930547E14Rik_Intron
80299	cg34284550_TC21	0.0296202	0.0107536	1.51165669070591e-07	0.00246866	0.00246866	0.0107536	0.123586	Epha6	Epha6_Intron
80300	cg34284558_BC21	0.53754	0.0388866	1.26686398100196e-11	0.022175	0.022175	0.0388866	0.25633	Epha6	Epha6_Intron
80301	cg34284589_TC21	0.586861	0.0213153	2.34404730072824e-12	0.117382	0.117382	0.0213153	0.483273	Epha6	Epha6_Intron
80302	cg34284726_TC21	0.752185	0.0383897	1.98627319214299e-10	0.195255	0.195255	0.0383897	0.586982	Epha6	Epha6_Intron
80303	cg34284810_BC21	0.561225	0.0209344	4.90996761440587e-10	0.383524	0.383524	0.0209344	0.748188	Epha6	Epha6_Intron
80304	cg34285269_TC11	0.578339	0.0299285	7.93432595958659e-12	0.0641657	0.0641657	0.0299285	0.380267	Epha6	Epha6_Intron
80305	cg34285320_BC21	0.353246	-0.000789652	8.22421968199854e-10	0.959974	0.959974	0.000789652	0.989231	Epha6	Epha6_Intron
80306	cg34285481_BC21	0.607037	0.0137804	6.94691153237235e-10	0.6058	0.6058	0.0137804	0.864547	Epha6	Epha6_Intron
80307	cg34285576_TC21	0.223524	-0.0160164	1.69918441479351e-08	0.290273	0.290273	0.0160164	0.680365	Epha6	Epha6_Intron
80308	cg34285590_TC21	0.638217	0.0345277	2.00509419753478e-12	0.0285692	0.0285692	0.0345277	0.281197	Epha6	Epha6_Intron
80309	cg34285702_TC21	0.736876	0.014344	2.67482993068415e-12	0.382007	0.382007	0.014344	0.747225	Epha6	Epha6_Intron
80310	cg34285891_BC11	0.638324	0.0582438	1.44270792186629e-09	0.0844557	0.0844557	0.0582438	0.423118	Epha6	Epha6_Intron
80311	cg34285948_TC21	0.524079	-0.000495537	9.98490961257692e-11	0.977926	0.977926	0.000495537	0.993812	Epha6	Epha6_Intron
80312	cg34286051_BC21	0.486574	0.0277466	2.09856138189813e-10	0.15545	0.15545	0.0277466	0.538397	Epha6	Epha6_Intron
80313	cg34286181_TC21	0.872187	0.00861462	1.90249502110679e-11	0.723066	0.723066	0.00861462	0.91131	Epha6	Epha6_Intron
80314	cg34286229_TC21	0.868568	0.0296909	2.56135115845865e-12	0.141056	0.141056	0.0296909	0.518271	Epha6	Epha6_Intron
80315	cg34286511_TC21	0.815351	0.0144898	4.83341879546647e-12	0.455519	0.455519	0.0144898	0.791198	Epha6	Epha6_Intron
80316	cg34286513_BC11	0.585334	0.0103399	1.53934022750818e-10	0.627104	0.627104	0.0103399	0.873201	Epha6	Epha6_Intron
80317	cg34286629_BC11	0.802986	0.0303775	1.83839584172903e-13	0.0361827	0.0361827	0.0303775	0.306748	Epha6	Epha6_Intron
80318	cg34286828_TC21	0.442266	0.0104934	1.11012635649375e-09	0.611019	0.611019	0.0104934	0.866638	Epha6	Epha6_Intron
80319	cg34286829_TC21	0.618401	0.0206355	2.30486678440114e-11	0.260541	0.260541	0.0206355	0.653713	Epha6	Epha6_Intron
80320	cg34286845_BC21	0.379764	-0.0190978	7.45935401017728e-08	0.52875	0.52875	0.0190978	0.830142	Epha6	Epha6_Intron
80321	cg34286891_BC21	0.736138	0.0262872	7.18616554951757e-10	0.424605	0.424605	0.0262872	0.773637	Epha6	Epha6_Intron
80322	cg34286987_BC21	0.398479	0.019142	3.63528035235324e-10	0.252571	0.252571	0.019142	0.646246	Epha6	Epha6_Intron
80323	cg34287721_BC21	0.77127	0.035417	2.9539407478723e-12	0.0632607	0.0632607	0.035417	0.378244	Epha6	Epha6_Intron
80324	cg34288092_BC21	0.454414	-0.013272	2.55149821808958e-10	0.45575	0.45575	0.013272	0.791312	Epha6	Epha6_Intron
80325	cg34288102_BC21	0.74844	0.0149383	4.58930004268171e-12	0.401224	0.401224	0.0149383	0.759847	Epha6	Epha6_Intron
80326	cg34288103_TC21	0.921105	0.00133711	5.55899756513634e-15	0.88495	0.88495	0.00133711	0.966921	Epha6	Epha6_Intron
80327	cg34288114_BC21	0.464313	0.0151967	6.27927397727748e-10	0.455461	0.455461	0.0151967	0.791165	Epha6	Epha6_Intron
80328	cg34288242_BC21	0.519986	0.0642587	6.2613873190378e-12	0.000746954	0.000746954	0.0642587	0.091738	Epha6	Epha6_Intron
80329	cg34288257_BC21	0.713526	0.048158	3.14441379960487e-11	0.0462902	0.0462902	0.048158	0.335946	Epha6	Epha6_Intron
80330	cg34288616_TC21	0.598581	0.0542816	4.89260176396895e-10	0.0552241	0.0552241	0.0542816	0.35885	Epha6	Epha6_Intron
80331	cg34288679_BC11	0.889722	0.0409529	5.19274328416032e-13	0.0276921	0.0276921	0.0409529	0.278379	Epha6	Epha6_Intron
80332	cg34288887_TC21	0.671119	0.00210185	9.93484476117217e-13	0.870395	0.870395	0.00210185	0.962349	Epha6	Epha6_Intron
80333	cg34289066_TC21	0.821947	0.0435479	1.12470273434665e-13	0.00568056	0.00568056	0.0435479	0.161152	Epha6	Epha6_Intron
80334	cg34289076_BC21	0.600892	0.0312966	1.12384298058699e-09	0.279524	0.279524	0.0312966	0.670868	Epha6	Epha6_Promoter
80335	cg34289090_TC21	0.202495	-0.0423422	4.91437457946126e-08	0.0202801	0.0202801	0.0423422	0.249145	Epha6	Epha6_Exon
80336	cg34289104_BC21	0.151668	-0.0568912	7.30530526108304e-06	0.0268166	0.0268166	0.0568912	0.27456	Epha6	Epha6_Exon
80337	cg34289152_TC21	0.166633	-0.0580135	5.7328361899158e-06	0.0319037	0.0319037	0.0580135	0.292909	Epha6	Epha6_Promoter
80338	cg34289163_BC21	0.116411	-0.0466998	3.05767938760448e-06	0.0117243	0.0117243	0.0466998	0.205739	Epha6	Epha6_Promoter
80339	cg34289202_TC21	0.539756	0.0253871	1.34891850490204e-10	0.208693	0.208693	0.0253871	0.601911	Epha6	Epha6_Promoter
80340	cg34289219_BC11	0.386862	0.00464299	1.64747463166163e-09	0.805371	0.805371	0.00464299	0.941054	Epha6	Epha6_Promoter
80341	cg34289255_TC21	0.697433	0.0351198	5.28974231528967e-11	0.138305	0.138305	0.0351198	0.514649	Epha6	Epha6_Intergenic_upstream
80342	cg34289298_TC21	0.455118	0.0535707	1.91821925507017e-10	0.0112896	0.0112896	0.0535707	0.203382	Epha6	Epha6_Intergenic_upstream
80343	cg34289311_BC21	0.824244	0.0126765	1.40213243550468e-12	0.45099	0.45099	0.0126765	0.789051	Epha6	Epha6_Exon
80344	cg34289417_BC21	0.648782	0.0255498	2.59475021872497e-11	0.196829	0.196829	0.0255498	0.5886	Epha6	Epha6_Intergenic_upstream
80345	cg34289515_BC21	0.308957	-0.0133689	3.94883842179332e-09	0.434633	0.434633	0.0133689	0.779484	Epha6	Epha6_Intergenic_upstream
80346	cg34289532_BC11	0.633908	0.0281744	2.10623082357846e-11	0.141542	0.141542	0.0281744	0.518953	Epha6	Epha6_Intergenic_upstream
80347	cg34289602_BC21	0.851808	-0.0108849	1.17867559278078e-14	0.265559	0.265559	0.0108849	0.658414	Epha6	Epha6_Intergenic_upstream
80348	cg34289603_BC11	0.899626	-0.00199133	4.14430639998947e-15	0.819136	0.819136	0.00199133	0.945793	Epha6	Epha6_Intergenic_upstream
80349	cg34290017_TC21	0.580461	0.0128413	8.98122656959145e-13	0.26258	0.26258	0.0128413	0.655563	Epha6	Epha6_Intergenic_upstream
80350	cg34290493_BC21	0.365309	0.0278398	2.06954537193651e-10	0.068983	0.068983	0.0278398	0.391068	Epha6	Epha6_Intergenic_upstream
80351	cg34290620_BC21	0.4129	0.0188345	1.62196446988455e-09	0.360456	0.360456	0.0188345	0.73259	Epha6	Epha6_Intergenic_upstream
80352	cg34290889_TC21	0.644322	0.0294851	1.60006566830942e-10	0.229107	0.229107	0.0294851	0.623354	Epha6	Epha6_Intergenic_upstream
80353	cg34290954_TC21	0.669619	0.0125187	1.04735827520957e-11	0.47541	0.47541	0.0125187	0.802647	Epha6	Epha6_Intergenic_upstream
80354	cg34291021_TC21	0.612514	0.0273029	3.8278236778548e-13	0.0269998	0.0269998	0.0273029	0.275382	Epha6	Epha6_Intergenic_upstream
80355	cg34291092_TC21	0.437653	0.0457448	3.16606342323348e-10	0.0258511	0.0258511	0.0457448	0.270888	Epha6	Epha6_Exon
80356	cg34291155_BC11	0.325408	-0.0397996	1.04598292693175e-08	0.0738853	0.0738853	0.0397996	0.401337	Epha6	Epha6_Intergenic_upstream
80357	cg34291283_BC21	0.574678	-0.00855799	5.47093961810048e-11	0.640792	0.640792	0.00855799	0.878998	Epha6	Epha6_Intergenic_upstream
80358	cg34291298_TC21	0.40861	0.00405713	1.18628982299915e-12	0.615555	0.615555	0.00405713	0.868541	Epha6	Epha6_Intergenic_upstream
80359	cg34291303_TC21	0.380707	0.00574148	1.55090348792928e-09	0.755333	0.755333	0.00574148	0.923348	Epha6	Epha6_Intergenic_upstream
80360	cg34291633_TC21	0.75252	0.015461	3.34647816981899e-12	0.370245	0.370245	0.015461	0.73938	Epha6	Epha6_Intergenic_upstream
80361	cg34291774_TC21	0.943617	0.000689926	9.98290002333416e-19	0.8305	0.8305	0.000689926	0.949542	Epha6	Epha6_Intergenic_upstream
80362	cg34291943_TC11	0.978778	-0.00652469	3.34986318249322e-20	0.0150633	0.0150633	0.00652469	0.225639	Epha6	Epha6_Intergenic_upstream
80363	cg34292606_TC21	0.548383	0.0289099	3.58917974187053e-12	0.0422013	0.0422013	0.0289099	0.324498	Epha6	Epha6_Intergenic_upstream
80364	cg34292823_BC21	0.375275	0.00630791	1.36339363762341e-08	0.791654	0.791654	0.00630791	0.936263	Epha6	Epha6_Intergenic_upstream
80365	cg34293023_BC21	0.836026	0.0165763	1.09444121074267e-13	0.197481	0.197481	0.0165763	0.589416	Epha6	Epha6_Intergenic_upstream
80366	cg34293121_BC11	0.500838	-0.00984802	1.82609170436967e-13	0.227385	0.227385	0.00984802	0.62157	Epha6	Epha6_Intergenic_upstream
80367	cg34293631_BC21	0.628993	0.0434566	1.05903429276853e-12	0.00615782	0.00615782	0.0434566	0.165369	Epha6	Epha6_Intergenic_upstream
80368	cg34293739_TC21	0.579972	0.0386824	2.27054833395947e-10	0.106863	0.106863	0.0386824	0.465026	Epha6	Epha6_Intergenic_upstream
80369	cg34293853_TC11	0.691579	0.00646821	1.79726360752395e-13	0.550548	0.550548	0.00646821	0.840254	Epha6	Epha6_Intergenic_upstream
80370	cg34293902_TC21	0.704671	0.0263236	1.86708241650313e-13	0.0382915	0.0382915	0.0263236	0.313331	Epha6	Epha6_Intergenic_upstream
80371	cg34293962_TC21	0.618949	0.0253411	1.48599689817103e-12	0.0695685	0.0695685	0.0253411	0.392276	Nsun3	Nsun3_Intergenic_downstream
80372	cg34294081_TC21	0.414347	0.0149329	2.48730162234107e-08	0.602145	0.602145	0.0149329	0.862943	Nsun3	Nsun3_Intergenic_downstream
80373	cg34294135_BC21	0.358657	0.0273692	2.3786084041447e-10	0.0726867	0.0726867	0.0273692	0.398448	Nsun3	Nsun3_Intergenic_downstream
80374	cg34295656_TC11	0.889173	-0.00622083	3.27127942619954e-13	0.676822	0.676822	0.00622083	0.893598	Nsun3	Nsun3_Intron
80375	cg34296069_TC21	0.711866	-0.0423555	7.40863006084026e-11	0.0991929	0.0991929	0.0423555	0.450351	Nsun3	Nsun3_Intergenic_downstream
80376	cg34296178_TC11	0.727297	0.010042	6.43840354940721e-13	0.455534	0.455534	0.010042	0.79121	Nsun3	Nsun3_Intergenic_downstream
80377	cg34296265_BC21	0.657993	0.0320159	4.8981810905106e-12	0.0644239	0.0644239	0.0320159	0.380722	Nsun3	Nsun3_Intergenic_downstream
80378	cg34296269_TC21	0.324713	0.0190714	1.89154136460912e-08	0.386621	0.386621	0.0190714	0.750197	Nsun3	Nsun3_Intergenic_downstream
80379	cg34296486_TC21	0.74342	0.0447356	2.88766973023691e-12	0.0220727	0.0220727	0.0447356	0.255989	Nsun3	Nsun3_Intergenic_downstream
80380	cg34296518_BC21	0.684244	0.0883152	4.23451639312107e-10	0.0117012	0.0117012	0.0883152	0.205601	Nsun3	Nsun3_Intergenic_downstream
80381	cg34296545_BC21	0.433797	0.00957882	2.9471322029392e-10	0.576645	0.576645	0.00957882	0.85128	Nsun3	Nsun3_Intergenic_downstream
80382	cg34296643_TC21	0.702843	0.0452386	8.58593662980921e-13	0.00777536	0.00777536	0.0452386	0.179534	Nsun3	Nsun3_Intergenic_downstream
80383	cg34296713_BC11	0.706359	0.00869308	3.94272267706137e-10	0.762517	0.762517	0.00869308	0.925791	Nsun3	Nsun3_Intergenic_downstream
80384	cg28336755_BC11	0.547968	-0.0761775	2.34994499826606e-12	0.000150495	0.000150495	0.0761775	0.0648622	Nsun3	Nsun3_Intergenic_downstream
80385	cg34297122_BC21	0.523641	-0.0352568	8.22492348065498e-12	0.023936	0.023936	0.0352568	0.263049	Nsun3	Nsun3_Intergenic_downstream
80386	cg34297459_TC11	0.535066	-0.0205354	6.80356815140576e-07	0.715102	0.715102	0.0205354	0.908387	Nsun3	Nsun3_Intergenic_downstream
80387	cg34297511_BC21	0.744781	0.0481443	1.74228158039834e-10	0.106281	0.106281	0.0481443	0.464021	Nsun3	Nsun3_Intergenic_downstream
80388	cg34297676_TC21	0.65018	0.00437552	8.23635089501908e-14	0.634357	0.634357	0.00437552	0.87624	Nsun3	Nsun3_Intergenic_downstream
80389	cg34297793_BC21	0.405517	-0.0150754	5.4559239895635e-09	0.516687	0.516687	0.0150754	0.823693	Nsun3	Nsun3_Intergenic_downstream
80390	cg34297794_TC21	0.428712	0.00773022	1.89355484395072e-09	0.716676	0.716676	0.00773022	0.908933	Nsun3	Nsun3_Intergenic_downstream
80391	cg34298041_TC21	0.419603	0.0335187	1.0819998904072e-09	0.11166	0.11166	0.0335187	0.473614	Nsun3	Nsun3_Intergenic_downstream
80392	cg34298355_TC21	0.219135	0.00938832	3.41082138428302e-08	0.552672	0.552672	0.00938832	0.841227	Nsun3	Nsun3_Intergenic_downstream
80393	cg34298514_TC21	0.429644	0.0134955	4.70347240922775e-10	0.457537	0.457537	0.0134955	0.792261	Nsun3	Nsun3_Intergenic_downstream
80394	cg34298518_TC21	0.424655	0.0169839	1.176310757171e-11	0.153039	0.153039	0.0169839	0.535162	Nsun3	Nsun3_Intergenic_downstream
80395	cg34298541_BC21	0.494109	0.0315042	1.08376111631367e-08	0.317237	0.317237	0.0315042	0.701618	Nsun3	Nsun3_Intergenic_downstream
80396	cg34298689_BC21	0.909587	-0.00846767	4.58679970668617e-16	0.226989	0.226989	0.00846767	0.62122	Nsun3	Nsun3_Intergenic_downstream
80397	cg34298962_TC21	0.654987	-0.00964927	4.20505960050505e-10	0.72007	0.72007	0.00964927	0.910072	Nsun3	Nsun3_Intron
80398	cg34298981_BC21	0.863525	0.00798126	2.46389907726759e-13	0.570226	0.570226	0.00798126	0.848359	Nsun3	Nsun3_Intron
80399	cg34299206_BC21	0.371597	0.0189148	1.068568422239e-09	0.286944	0.286944	0.0189148	0.677579	Nsun3	Nsun3_Intron
80400	cg34299263_TC21	0.047431	-0.00539977	2.89080256373043e-06	0.380175	0.380175	0.00539977	0.745948	Nsun3	Nsun3_Exon
80401	cg34299284_TC21	0.0590703	-0.0159258	1.03472048808748e-06	0.0360237	0.0360237	0.0159258	0.306182	Nsun3	Nsun3_Promoter
80402	cg34299458_BC21	0.751395	-0.0237607	1.3816069434547e-11	0.255998	0.255998	0.0237607	0.649629	Arl13b	Arl13b_Intron
80403	cg34299465_BC21	0.794695	0.0203207	6.54284379585094e-13	0.185291	0.185291	0.0203207	0.575333	Arl13b	Arl13b_Intron
80404	cg34299466_TC21	0.828495	0.0214561	2.83310255167999e-13	0.141765	0.141765	0.0214561	0.519321	Arl13b	Arl13b_Intron
80405	cg34299467_BC21	0.873906	-0.0201113	4.14936329242408e-14	0.10276	0.10276	0.0201113	0.457421	Arl13b	Arl13b_Intron
80406	cg34299512_BC11	0.79743	0.00595339	2.13590778586257e-12	0.724638	0.724638	0.00595339	0.912005	Arl13b	Arl13b_Intron
80407	cg34299515_BC21	0.872708	-0.0093091	1.94873679460957e-13	0.50169	0.50169	0.0093091	0.816455	Arl13b	Arl13b_fiveUTR
80408	cg34299522_TC11	0.807301	-0.00731927	3.92752020620009e-13	0.598802	0.598802	0.00731927	0.86156	Arl13b	Arl13b_Intron
80409	cg34299553_BC21	0.71188	-0.00767446	3.24896902514111e-11	0.717634	0.717634	0.00767446	0.909203	Arl13b	Arl13b_Exon
80410	cg34299697_TC21	0.908529	0.00586131	1.07914947472029e-13	0.659036	0.659036	0.00586131	0.886688	Arl13b	Arl13b_Intron
80411	cg34299767_BC21	0.0438507	-0.00466116	2.26728829277688e-08	0.144002	0.144002	0.00466116	0.522385	Arl13b	Arl13b_fiveUTR
80412	cg34299798_TC11	0.00980176	0.00163305	4.56775665705626e-08	0.048757	0.048757	0.00163305	0.342613	Arl13b	Arl13b_Promoter
80413	cg34299805_BC21	0.0422633	-0.00519691	4.11446921347187e-07	0.232013	0.232013	0.00519691	0.626447	Arl13b	Arl13b_Promoter
80414	cg34299818_BC21	0.487996	0.000514403	1.03938986841154e-10	0.975516	0.975516	0.000514403	0.993206	Arl13b	Arl13b_Promoter
80415	cg34299848_TC11	0.0160891	-0.0032641	0.000153353	0.364901	0.364901	0.0032641	0.735654	Pros1	Pros1_Promoter
80416	cg34299878_TC21	0.102469	-0.0283832	6.53076058442611e-05	0.176822	0.176822	0.0283832	0.565001	Pros1	Pros1_Exon
80417	cg34300185_TC11	0.842747	0.0174054	6.39751204089725e-14	0.156028	0.156028	0.0174054	0.539021	Pros1	Pros1_Intron
80418	cg34300425_TC21	0.934761	0.00239481	8.05010810890039e-15	0.80761	0.80761	0.00239481	0.941863	Pros1	Pros1_Intron
80419	cg34300929_BC21	0.657563	0.000970575	2.66217622113597e-13	0.927711	0.927711	0.000970575	0.98012	Pros1	Pros1_Intergenic_downstream
80420	cg34300931_BC21	0.672008	0.0146658	1.30274677708009e-13	0.168554	0.168554	0.0146658	0.55523	Pros1	Pros1_Intergenic_downstream
80421	cg34301018_BC21	0.227347	0.00500903	1.84124774757186e-07	0.803681	0.803681	0.00500903	0.940426	Pros1	Pros1_Intron
80422	cg34301019_TC21	0.369674	0.0200259	8.01844775055182e-08	0.50214	0.50214	0.0200259	0.816677	Pros1	Pros1_Intron
80423	cg34301139_TC21	0.621487	0.0426574	7.74202292178622e-10	0.147823	0.147823	0.0426574	0.52797	Pros1	Pros1_Intron
80424	cg34301142_BC21	0.543056	0.00287855	2.77544260985628e-07	0.95467	0.95467	0.00287855	0.987864	Pros1	Pros1_Intron
80425	cg34301148_TC21	0.662248	0.0699769	4.11596317307201e-11	0.0073455	0.0073455	0.0699769	0.176098	Pros1	Pros1_Intron
80426	cg34301458_BC21	0.598165	-0.0185157	1.70224474375025e-07	0.724794	0.724794	0.0185157	0.912079	Pros1	Pros1_Intron
80427	cg34301664_BC21	0.772755	-0.00147825	2.05789837568461e-13	0.903371	0.903371	0.00147825	0.972987	Pros1	Pros1_Intergenic_downstream
80428	cg34301780_TC21	0.935692	0.00412021	3.45045933904024e-15	0.643412	0.643412	0.00412021	0.879974	Pros1	Pros1_Intergenic_downstream
80429	cg34301962_TC21	0.901652	0.0163025	2.64167560391097e-15	0.0754394	0.0754394	0.0163025	0.404649	Pros1	Pros1_Intergenic_downstream
80430	cg34302185_BC21	0.857402	0.0645086	2.73630638051993e-12	0.00734547	0.00734547	0.0645086	0.176098	Pros1	Pros1_Exon
80431	cg34302859_BC11	0.679633	0.0300464	8.45833520538868e-11	0.210075	0.210075	0.0300464	0.603343	Pros1	Pros1_Intergenic_downstream
80432	cg34303535_BC21	0.570176	0.0271598	7.13903877222673e-12	0.0802991	0.0802991	0.0271598	0.414746	Epha3	Epha3_Intron
80433	cg34303539_TC21	0.847589	0.0166331	1.20012266470174e-12	0.332722	0.332722	0.0166331	0.713118	Epha3	Epha3_Intergenic_downstream
80434	cg34303581_TC21	0.659944	0.0345462	6.8023745437959e-12	0.057796	0.057796	0.0345462	0.365311	Epha3	Epha3_Intergenic_downstream
80435	cg34303823_TC21	0.824877	-0.016699	2.17602427645089e-12	0.352461	0.352461	0.016699	0.726633	Epha3	Epha3_Intron
80436	cg34303889_BC21	0.91697	0.0110395	3.15137987706307e-13	0.476053	0.476053	0.0110395	0.803045	Epha3	Epha3_Intron
80437	cg34304157_TC21	0.792538	0.0709096	9.06054352717289e-12	0.00650104	0.00650104	0.0709096	0.168382	Epha3	Epha3_Intron
80438	cg34304291_TC21	0.532717	0.0480994	1.90243795264873e-10	0.0361465	0.0361465	0.0480994	0.306638	Epha3	Epha3_Intron
80439	cg34304899_BC11	0.554893	-0.0233232	3.19502524578097e-10	0.304763	0.304763	0.0233232	0.692311	Epha3	Epha3_Intron
80440	cg34304905_TC21	0.659889	0.0145642	2.26432117890588e-10	0.564334	0.564334	0.0145642	0.845773	Epha3	Epha3_Intron
80441	cg34305010_TO11	0.653988	0.0691626	6.1999583359446e-12	0.00194122	0.00194122	0.0691626	0.115389	Epha3	Epha3_Intron
80442	cg34305010_TO21	0.840102	0.0233633	5.81641856723702e-13	0.148348	0.148348	0.0233633	0.528816	Epha3	Epha3_Intron
80443	cg34305514_BC21	0.0871292	-0.03743	0.000107472	0.0647062	0.0647062	0.03743	0.381427	Epha3	Epha3_Intron
80444	cg34305515_TC21	0.102143	-0.03896	6.8843140212361e-05	0.0775035	0.0775035	0.03896	0.408753	Epha3	Epha3_Intron
80445	cg34305518_BC21	0.0914201	-0.028517	1.34036310359935e-05	0.0717545	0.0717545	0.028517	0.396601	Epha3	Epha3_Intron
80446	cg34305579_BC11	0.286387	-0.0566371	5.26338985244705e-09	0.00673317	0.00673317	0.0566371	0.170714	Epha3	Epha3_fiveUTR
80447	cg34305594_BC21	0.061304	-0.0261201	0.000135675	0.0741212	0.0741212	0.0261201	0.401879	Epha3	Epha3_Promoter
80448	cg34305605_BC21	0.0404519	-0.0106255	5.09919913633432e-05	0.183982	0.183982	0.0106255	0.573742	Epha3	Epha3_Exon
80449	cg34305611_BC21	0.0752483	-0.0262956	0.00063624	0.217836	0.217836	0.0262956	0.611794	Epha3	Epha3_fiveUTR
80450	cg34305620_BC21	0.140039	-0.0294649	1.68224888914617e-06	0.102574	0.102574	0.0294649	0.45711	Epha3	Epha3_Promoter
80451	cg34305889_BC21	0.642155	0.0523805	5.79687397602755e-08	0.302139	0.302139	0.0523805	0.690112	Epha3	Epha3_Intergenic_upstream
80452	cg34306146_TC21	0.716191	0.00807676	3.70009452988395e-12	0.620764	0.620764	0.00807676	0.870651	Epha3	Epha3_Exon
80453	cg34308441_TC21	0.550331	0.0288655	1.39770409716813e-07	0.543921	0.543921	0.0288655	0.836999	Csnka2ip	Csnka2ip_Intergenic_downstream
80454	cg34308913_BC21	0.693526	0.0190226	1.07371722134172e-12	0.182097	0.182097	0.0190226	0.571661	Csnka2ip	Csnka2ip_fiveUTR
80455	cg34309604_TC11	0.794623	0.0367369	1.24416354691476e-10	0.211603	0.211603	0.0367369	0.604818	Csnka2ip	Csnka2ip_Promoter
80456	cg34309606_TC11	0.609258	0.0251147	5.24703847667097e-10	0.3419	0.3419	0.0251147	0.71928	Csnka2ip	Csnka2ip_Promoter
80457	cg34309890_TC21	0.270831	0.0103884	2.27533222134289e-07	0.674785	0.674785	0.0103884	0.892832	Csnka2ip	Csnka2ip_Intergenic_upstream
80458	cg34310002_BC21	0.67674	0.0293998	2.4408365309123e-12	0.0702105	0.0702105	0.0293998	0.393421	Csnka2ip	Csnka2ip_Intergenic_upstream
80459	cg34310005_TC11	0.6699	0.0115193	6.40553264448103e-10	0.691843	0.691843	0.0115193	0.899609	Csnka2ip	Csnka2ip_Intergenic_upstream
80460	cg34310032_BC21	0.791672	0.0364776	1.85860685497604e-13	0.0156543	0.0156543	0.0364776	0.228279	Csnka2ip	Csnka2ip_Intergenic_upstream
80461	cg34310249_BC21	0.736686	0.024962	2.37014989999554e-11	0.255363	0.255363	0.024962	0.649042	4930453N24Rik	4930453N24Rik_Intergenic_downstream
80462	cg34310697_BC21	0.886387	0.0197394	1.75750791472209e-13	0.175108	0.175108	0.0197394	0.562867	4930453N24Rik	4930453N24Rik_Intron
80463	cg34310720_BC21	0.0447932	-0.00760231	1.06423575342587e-07	0.0664584	0.0664584	0.00760231	0.384925	4930453N24Rik	4930453N24Rik_Promoter
80464	cg34310790_BC21	0.381854	-0.0286616	1.04664384168469e-09	0.130156	0.130156	0.0286616	0.502722	4930453N24Rik	4930453N24Rik_Promoter
80465	cg34310792_TC21	0.885947	0.0177931	5.37781575505247e-13	0.276967	0.276967	0.0177931	0.668665	4930453N24Rik	4930453N24Rik_Promoter
80466	cg34310813_BC21	0.451492	-0.0119337	1.4628273348719e-08	0.681534	0.681534	0.0119337	0.895574	4930453N24Rik	4930453N24Rik_Promoter
80467	cg34310858_BC11	0.937024	-0.0218032	1.46894818388534e-15	0.0222191	0.0222191	0.0218032	0.256517	Zfp654	Zfp654_threeUTR
80468	cg34310874_TC21	0.91269	0.0238006	2.00810706783945e-14	0.0516388	0.0516388	0.0238006	0.350072	Zfp654	Zfp654_fiveUTR
80469	cg34310875_BC21	0.910897	0.00740929	7.1194981207408e-16	0.310664	0.310664	0.00740929	0.696709	Zfp654	Zfp654_fiveUTR
80470	cg34310883_BC21	0.947342	-0.0118494	3.25141471228463e-16	0.103742	0.103742	0.0118494	0.459518	Zfp654	Zfp654_Exon
80471	cg34310908_BC21	0.954911	-0.015403	2.92078788718387e-16	0.0432347	0.0432347	0.015403	0.327729	Zfp654	Zfp654_Exon
80472	cg34311301_TC21	0.0184025	0.00362058	1.07847759381742e-07	0.0394743	0.0394743	0.00362058	0.317002	Cggbp1	Cggbp1_Promoter
80473	cg34311474_TC21	0.556831	0.0294343	8.71112689325318e-13	0.0201788	0.0201788	0.0294343	0.24881	Cggbp1	Cggbp1_threeUTR
80474	cg34311482_TC21	0.941946	-0.00445194	1.28484282422576e-16	0.458413	0.458413	0.00445194	0.792814	Cggbp1	Cggbp1_threeUTR
80475	cg34311486_TC21	0.879119	0.0207461	3.70490653686517e-14	0.0917323	0.0917323	0.0207461	0.436459	Cggbp1	Cggbp1_threeUTR
80476	cg34311558_BC21	0.688276	0.0140972	3.78782562989713e-10	0.615136	0.615136	0.0140972	0.868399	Cggbp1	Cggbp1_Intergenic_downstream
80477	cg34311625_BC21	0.0222873	0.00427597	4.73824597023926e-09	0.00736012	0.00736012	0.00427597	0.176193	Cggbp1	Cggbp1_Intergenic_downstream
80478	cg34311681_TC21	0.477955	0.0359767	9.84526160078637e-09	0.238188	0.238188	0.0359767	0.632367	Cggbp1	Cggbp1_Intergenic_downstream
80479	cg34311716_TC21	0.391555	0.0144698	8.79721393596322e-08	0.648327	0.648327	0.0144698	0.882274	Cggbp1	Cggbp1_Intergenic_downstream
80480	cg34311718_BC21	0.229147	-0.0311354	4.86773403648219e-07	0.199558	0.199558	0.0311354	0.591631	Cggbp1	Cggbp1_Intergenic_downstream
80481	cg34311779_TC21	0.85308	0.0266473	3.86276715382218e-14	0.0356738	0.0356738	0.0266473	0.305127	Cggbp1	Cggbp1_Intergenic_downstream
80482	cg34311933_TC21	0.917536	0.0022476	1.36319764529467e-14	0.827372	0.827372	0.0022476	0.948475	Cggbp1	Cggbp1_Exon
80483	cg34311955_TC11	0.796111	0.000719249	7.30527658565873e-16	0.907577	0.907577	0.000719249	0.974131	Cggbp1	Cggbp1_Intergenic_downstream
80484	cg34312034_TC21	0.544618	0.0237007	9.47978348856788e-13	0.0463384	0.0463384	0.0237007	0.336052	Cggbp1	Cggbp1_Intergenic_downstream
80485	cg34312101_TC21	0.902898	0.0110348	9.94295892485942e-17	0.071123	0.071123	0.0110348	0.395304	Htr1f	Htr1f_Exon
80486	cg34312677_BC11	0.649961	0.012489	3.97136194648097e-11	0.533158	0.533158	0.012489	0.832271	Htr1f	Htr1f_Intron
80487	cg34313256_TC11	0.0748484	-0.0644756	0.0202665	0.116621	0.116621	0.0644756	0.48199	Htr1f	Htr1f_fiveUTR
80488	cg34313269_TC11	0.161107	-0.049366	1.25285632760805e-05	0.0737916	0.0737916	0.049366	0.40112	Htr1f	Htr1f_Promoter
80489	cg34313804_BC21	0.54737	-0.00275544	1.26122205065297e-09	0.914741	0.914741	0.00275544	0.976175	Htr1f	Htr1f_Intergenic_upstream
80490	cg34314324_TC21	0.828477	0.0233828	3.54063881260701e-15	0.0152799	0.0152799	0.0233828	0.226513	Pou1f1	Pou1f1_Exon
80491	cg34314976_TC21	0.0577228	-0.0073058	3.77821423815702e-06	0.348087	0.348087	0.0073058	0.723342	Pou1f1	Pou1f1_Intergenic_upstream
80492	cg34315308_BC21	0.778382	0.0163118	2.66929860981054e-13	0.22057	0.22057	0.0163118	0.614707	Pou1f1	Pou1f1_Promoter
80493	cg34315309_TC21	0.899006	0.0270277	5.1492583708621e-15	0.0141534	0.0141534	0.0270277	0.220011	Pou1f1	Pou1f1_fiveUTR
80494	cg34315312_BC11	0.689828	-0.0128589	2.52877849156957e-10	0.630004	0.630004	0.0128589	0.874509	Pou1f1	Pou1f1_Exon
80495	cg34315331_TC11	0.801393	0.0593526	6.9511550295252e-11	0.0474248	0.0474248	0.0593526	0.33908	Pou1f1	Pou1f1_Exon
80496	cg34315332_TC21	0.746856	0.0217044	2.50400178955509e-12	0.201268	0.201268	0.0217044	0.593546	Pou1f1	Pou1f1_Exon
80497	cg34315351_BC21	0.670193	0.00255701	1.14582181064407e-12	0.845258	0.845258	0.00255701	0.954082	Pou1f1	Pou1f1_Exon
80498	cg34315352_TC11	0.885599	0.0239424	6.99619641415922e-14	0.0772344	0.0772344	0.0239424	0.408093	Pou1f1	Pou1f1_Intron
80499	cg34315362_TC21	0.816326	0.0256789	2.53967955899612e-13	0.0796398	0.0796398	0.0256789	0.413515	Pou1f1	Pou1f1_Intron
80500	cg34315426_BC21	0.275651	-0.017382	7.21803262224606e-09	0.29899	0.29899	0.017382	0.687412	Pou1f1	Pou1f1_Exon
80501	cg34315635_BC11	0.956212	-0.0050671	1.08602808736585e-16	0.398459	0.398459	0.0050671	0.75795	Chmp2b	Chmp2b_Intron
80502	cg34315683_TC21	0.0322731	-0.00287443	2.89138661533994e-06	0.488181	0.488181	0.00287443	0.809573	Chmp2b	Chmp2b_Promoter
80503	cg34315738_TC21	0.0401858	0.0051636	5.49266218680247e-08	0.118354	0.118354	0.0051636	0.484745	Chmp2b	Chmp2b_Promoter
80504	cg34315752_TC11	0.0990223	-0.0373848	5.34528759072979e-08	0.00086608	0.00086608	0.0373848	0.094628	Chmp2b	Chmp2b_Promoter
80505	cg34316076_BC21	0.765134	0.00578788	1.31729384546917e-11	0.775944	0.775944	0.00578788	0.930656	Chmp2b	Chmp2b_Exon
80506	cg34316093_BC11	0.843991	0.0124962	5.83069533983185e-13	0.419308	0.419308	0.0124962	0.77047	Chmp2b	Chmp2b_Intergenic_upstream
80507	cg34316996_TC21	0.727309	0.0455799	4.3373037837583e-12	0.0230849	0.0230849	0.0455799	0.259713	Vgll3	Vgll3_Intergenic_upstream
80508	cg34316998_TC21	0.834616	0.024908	2.95641207761026e-13	0.0986655	0.0986655	0.024908	0.449404	Vgll3	Vgll3_Exon
80509	cg34317116_TC21	0.674862	0.0253053	8.74054211990584e-10	0.413819	0.413819	0.0253053	0.767404	Vgll3	Vgll3_Promoter
80510	cg34317118_BC11	0.15679	-0.0380891	2.5197229602915e-06	0.0782947	0.0782947	0.0380891	0.410588	Vgll3	Vgll3_Promoter
80511	cg34317131_BC21	0.0801416	-0.0296285	1.01982077970647e-05	0.0341426	0.0341426	0.0296285	0.300528	Vgll3	Vgll3_Promoter
80512	cg34317143_BC11	0.094303	-0.0795227	0.00732674	0.0661142	0.0661142	0.0795227	0.384133	Vgll3	Vgll3_Promoter
80513	cg34317192_TC21	0.233547	-0.0986442	1.9608077858887e-05	0.0284773	0.0284773	0.0986442	0.280816	Vgll3	Vgll3_Exon
80514	cg34317194_TC21	0.0882088	-0.0499272	0.000564203	0.0583569	0.0583569	0.0499272	0.366521	Vgll3	Vgll3_Exon
80515	cg34317299_TC21	0.553521	0.0313037	2.93815883363033e-07	0.55177	0.55177	0.0313037	0.840874	Vgll3	Vgll3_Intron
80516	cg34317622_BC21	0.617307	0.0186837	1.9004964032374e-15	0.00737997	0.00737997	0.0186837	0.176267	Vgll3	Vgll3_Intergenic_downstream
80517	cg34317789_BC21	0.674868	0.0536023	8.61141807877787e-10	0.104773	0.104773	0.0536023	0.461519	Vgll3	Vgll3_Exon
80518	cg34317965_TC11	0.907895	-0.00975985	3.3108387141404e-16	0.154125	0.154125	0.00975985	0.536649	Vgll3	Vgll3_Intergenic_downstream
80519	cg34318061_BC21	0.771948	0.0102042	9.9072414313862e-13	0.4971	0.4971	0.0102042	0.814227	Vgll3	Vgll3_Intergenic_downstream
80520	cg34318360_BC21	0.917779	0.0113678	2.4742720436985e-14	0.321162	0.321162	0.0113678	0.704545	Vgll3	Vgll3_Intergenic_downstream
80521	cg34318473_TC21	0.403378	0.0134736	1.20496233716324e-08	0.596443	0.596443	0.0134736	0.860403	Vgll3	Vgll3_Intergenic_downstream
80522	cg34319483_BC11	0.591418	-0.0189689	4.54433584453514e-11	0.316343	0.316343	0.0189689	0.700923	Vgll3	Vgll3_Intergenic_downstream
80523	cg34321527_BC21	0.403971	-0.0177813	2.87839322814007e-07	0.640851	0.640851	0.0177813	0.879016	1700010K23Rik	1700010K23Rik_Intergenic_upstream
80524	cg34321635_TC21	0.877729	0.0199291	8.38490156973584e-12	0.37709	0.37709	0.0199291	0.743881	Cadm2	Cadm2_threeUTR
80525	cg34321830_BC21	0.476277	0.0333805	9.72726673751232e-11	0.0665286	0.0665286	0.0333805	0.385148	Cadm2	Cadm2_Intron
80526	cg34322805_TC21	0.357799	0.0167778	8.77779105692965e-09	0.443696	0.443696	0.0167778	0.785007	Cadm2	Cadm2_Exon
80527	cg34323201_BC21	0.910947	0.0222715	4.31544013168328e-13	0.182466	0.182466	0.0222715	0.57206	Cadm2	Cadm2_Exon
80528	cg34323943_TC21	0.461522	-0.00125965	9.7547174381441e-08	0.973299	0.973299	0.00125965	0.992708	Cadm2	Cadm2_Intron
80529	cg34324662_TC21	0.682452	0.0339309	2.80118499163499e-13	0.0139389	0.0139389	0.0339309	0.218984	Cadm2	Cadm2_Intron
80530	cg34324666_BC21	0.673947	0.013742	3.0826587810701e-12	0.369023	0.369023	0.013742	0.73856	Cadm2	Cadm2_Intron
80531	cg34324719_BC21	0.545618	0.0169528	1.46033105263601e-10	0.397258	0.397258	0.0169528	0.757104	Cadm2	Cadm2_Exon
80532	cg34325479_BC21	0.90881	0.00723219	8.58294008295443e-12	0.752214	0.752214	0.00723219	0.922258	Cadm2	Cadm2_Intron
80533	cg34326450_TC21	0.673657	0.0364407	7.03427915145261e-14	0.00367049	0.00367049	0.0364407	0.140762	Cadm2	Cadm2_Exon
80534	cg34326604_BC21	0.490874	-0.00328704	3.19018797955381e-11	0.821413	0.821413	0.00328704	0.946488	Cadm2	Cadm2_Intron
80535	cg34326680_BC21	0.0774973	-0.0274729	4.07565447795041e-05	0.0774967	0.0774967	0.0274729	0.408737	Cadm2	Cadm2_Promoter
80536	cg34326713_TC11	0.138307	-0.0396011	1.81391335677049e-07	0.0101399	0.0101399	0.0396011	0.196651	Cadm2	Cadm2_fiveUTR
80537	cg34326766_TC11	0.112741	-0.0584802	7.00405808936857e-05	0.0251894	0.0251894	0.0584802	0.26826	Cadm2	Cadm2_Promoter
80538	cg34326767_BC21	0.0942924	-0.0272484	8.04895611505034e-07	0.0236881	0.0236881	0.0272484	0.261989	Cadm2	Cadm2_Promoter
80539	cg34326879_TC21	0.470472	0.0171494	1.16112668644658e-09	0.442202	0.442202	0.0171494	0.784092	Cadm2	Cadm2_Intergenic_upstream
80540	cg34327298_TC21	0.508861	0.0185704	5.22885611034936e-09	0.522028	0.522028	0.0185704	0.826599	Cadm2	Cadm2_Intron
80541	cg34327322_BC11	0.668276	0.0136618	2.08102750652282e-13	0.217903	0.217903	0.0136618	0.611856	Cadm2	Cadm2_Intron
80542	cg34327386_BC21	0.474676	0.0155749	5.71687633172402e-10	0.449223	0.449223	0.0155749	0.788151	Cadm2	Cadm2_Intergenic_upstream
80543	cg34327439_TC21	0.566467	0.0176763	2.58617875890877e-10	0.427439	0.427439	0.0176763	0.775375	Cadm2	Cadm2_Intergenic_upstream
80544	cg34327440_BC21	0.495978	-0.0231431	5.57511811094864e-10	0.289233	0.289233	0.0231431	0.679516	Cadm2	Cadm2_Intergenic_upstream
80545	cg34327458_TC21	0.570577	0.0263177	2.2489059638902e-13	0.0173856	0.0173856	0.0263177	0.235674	Cadm2	Cadm2_Intergenic_upstream
80546	cg34327518_BC21	0.404338	-0.0285621	7.61862594915185e-09	0.251627	0.251627	0.0285621	0.645275	Cadm2	Cadm2_Intergenic_upstream
80547	cg34327630_TC21	0.761948	0.0763119	9.34859136469603e-13	0.00062431	0.00062431	0.0763119	0.0887628	Cadm2	Cadm2_Intergenic_upstream
80548	cg34327651_BC21	0.686507	0.0645279	3.41070998773217e-10	0.0410717	0.0410717	0.0645279	0.321741	Cadm2	Cadm2_Intergenic_upstream
80549	cg34327841_BC21	0.928153	-0.00968805	8.85679862654815e-15	0.340555	0.340555	0.00968805	0.718407	Cadm2	Cadm2_Intergenic_upstream
80550	cg34327971_TC11	0.598642	0.0541554	4.37906289811669e-10	0.053031	0.053031	0.0541554	0.353272	Cadm2	Cadm2_Intergenic_upstream
80551	cg34328201_BC21	0.689715	0.0453656	2.48919127642266e-13	0.00296708	0.00296708	0.0453656	0.131227	Cadm2	Cadm2_Intergenic_upstream
80552	cg34328282_BC21	0.885195	0.0356226	7.33236910523905e-13	0.0546841	0.0546841	0.0356226	0.357507	Cadm2	Cadm2_Intergenic_upstream
80553	cg34328360_BC21	0.87422	0.0233793	2.75677429368232e-14	0.0543449	0.0543449	0.0233793	0.356784	Cadm2	Cadm2_Intergenic_upstream
80554	cg34328408_BC21	0.472591	0.00763031	5.71835780237646e-11	0.615315	0.615315	0.00763031	0.868459	Cadm2	Cadm2_Intergenic_upstream
80555	cg34328550_BC21	0.620711	0.0216272	9.73658453402734e-14	0.0365765	0.0365765	0.0216272	0.3079	Cadm2	Cadm2_Exon
80556	cg34328882_BC21	0.329346	0.00954306	2.39243772749028e-10	0.455688	0.455688	0.00954306	0.791285	Cadm2	Cadm2_Intergenic_upstream
80557	cg34329008_BC21	0.0945361	-0.00439393	4.30635686512852e-06	0.728352	0.728352	0.00439393	0.913428	Cadm2	Cadm2_Exon
80558	cg34329117_TC11	0.59309	0.02406	1.51595983770978e-09	0.40963	0.40963	0.02406	0.764963	Cadm2	Cadm2_Intergenic_upstream
80559	cg34329140_BC11	0.957232	-0.00120081	6.94553033614298e-16	0.871186	0.871186	0.00120081	0.962652	Cadm2	Cadm2_Intergenic_upstream
80560	cg34329152_TC11	0.912934	0.0119343	1.59391044627791e-13	0.402416	0.402416	0.0119343	0.760463	Cadm2	Cadm2_Intergenic_upstream
80561	cg34329224_BC21	0.612911	-0.0177782	1.23487893739792e-11	0.288027	0.288027	0.0177782	0.678463	Cadm2	Cadm2_Intergenic_upstream
80562	cg34329367_BC11	0.833353	0.0334773	1.64901304181965e-11	0.166984	0.166984	0.0334773	0.553255	Cadm2	Cadm2_Intergenic_upstream
80563	cg34330417_TC21	0.827426	0.0158262	1.37742537835595e-12	0.352245	0.352245	0.0158262	0.726502	Cadm2	Cadm2_Exon
80564	cg34330423_BC21	0.80272	-0.00621341	2.84479434479158e-14	0.534255	0.534255	0.00621341	0.832706	Cadm2	Cadm2_Intergenic_upstream
80565	cg34330592_BC21	0.805054	0.00367677	1.04962352998645e-15	0.57859	0.57859	0.00367677	0.852119	Cadm2	Cadm2_Intergenic_upstream
80566	cg34330599_BC21	0.80812	0.0576037	2.66108841658855e-12	0.00950719	0.00950719	0.0576037	0.192442	Cadm2	Cadm2_Intergenic_upstream
80567	cg34330783_BC21	0.50553	0.0676639	5.03209057002221e-11	0.00227579	0.00227579	0.0676639	0.121071	Cadm2	Cadm2_Intergenic_upstream
80568	cg34331039_TC21	0.620431	0.0450572	1.15904016415889e-11	0.0207624	0.0207624	0.0450572	0.250825	Cadm2	Cadm2_Intergenic_upstream
80569	cg34331077_BC11	0.327145	-0.0109149	4.47324254829606e-11	0.297621	0.297621	0.0109149	0.686218	Cadm2	Cadm2_Intergenic_upstream
80570	cg34331108_BC21	0.544541	0.0525687	1.18118372917699e-10	0.0213586	0.0213586	0.0525687	0.252836	Cadm2	Cadm2_Intergenic_upstream
80571	cg34331701_BC21	0.774371	0.0421404	3.64054908004045e-13	0.0105529	0.0105529	0.0421404	0.198863	4930428D20Rik	4930428D20Rik_Intergenic_downstream
80572	cg28121747_BC21	0.395302	0.0042072	9.70777522427034e-14	0.465742	0.465742	0.0042072	0.797047	4930428D20Rik	4930428D20Rik_Intergenic_downstream
80573	cg34331866_BC21	0.956729	-0.000660457	1.52029917742791e-17	0.885569	0.885569	0.000660457	0.967157	4930428D20Rik	4930428D20Rik_Intergenic_downstream
80574	cg34331957_TC21	0.575043	0.00972503	1.57352790160141e-08	0.794083	0.794083	0.00972503	0.937127	4930428D20Rik	4930428D20Rik_Intergenic_downstream
80575	cg34332047_BC21	0.794216	-0.0029433	4.496249487471e-14	0.776513	0.776513	0.0029433	0.930882	4930428D20Rik	4930428D20Rik_Intergenic_downstream
80576	cg34332543_BC11	0.542989	0.0190362	1.09838512872988e-11	0.200279	0.200279	0.0190362	0.592441	4930428D20Rik	4930428D20Rik_Exon
80577	cg34333600_TC21	0.729739	0.0121203	1.03746129555747e-12	0.400139	0.400139	0.0121203	0.759178	4930428D20Rik	4930428D20Rik_Intergenic_downstream
80578	cg34333615_BC21	0.517441	-0.00258169	1.43988177254453e-08	0.937801	0.937801	0.00258169	0.982863	4930428D20Rik	4930428D20Rik_Intergenic_downstream
80579	cg34333621_TC21	0.601884	0.0254204	3.71379199956117e-11	0.186875	0.186875	0.0254204	0.577105	4930428D20Rik	4930428D20Rik_Intergenic_downstream
80580	cg34334162_TC21	0.84149	0.0519576	8.25918174727475e-13	0.00937309	0.00937309	0.0519576	0.191376	4930428D20Rik	4930428D20Rik_Intergenic_downstream
80581	cg34334855_TC21	0.54048	0.0313001	3.76438005465394e-11	0.0835741	0.0835741	0.0313001	0.42155	4930428D20Rik	4930428D20Rik_Intergenic_downstream
80582	cg34335019_BC21	0.691839	0.0276418	6.8708633484043e-13	0.054504	0.054504	0.0276418	0.357121	4930428D20Rik	4930428D20Rik_Intergenic_downstream
80583	cg34335026_BC21	0.786503	0.0412759	1.66769901003179e-12	0.029446	0.029446	0.0412759	0.284138	4930428D20Rik	4930428D20Rik_Intergenic_downstream
80584	cg34335128_BC21	0.706654	-0.00476274	1.16362069907644e-11	0.796657	0.796657	0.00476274	0.937932	4930428D20Rik	4930428D20Rik_Intergenic_downstream
80585	cg34335568_BC21	0.816227	0.0142676	3.95209439653866e-16	0.0367446	0.0367446	0.0142676	0.30842	4930428D20Rik	4930428D20Rik_Intergenic_downstream
80586	cg34335690_BC21	0.659796	0.00861765	9.67989988081103e-11	0.702561	0.702561	0.00861765	0.903873	4930428D20Rik	4930428D20Rik_Intergenic_downstream
80587	cg34335750_TC21	0.681429	0.0143622	1.0341455645221e-12	0.291975	0.291975	0.0143622	0.681773	4930428D20Rik	4930428D20Rik_Intergenic_downstream
80588	cg34335911_BC21	0.456932	0.0335109	2.77635051353616e-09	0.183121	0.183121	0.0335109	0.572868	4930428D20Rik	4930428D20Rik_Intergenic_downstream
80589	cg34336007_BC21	0.6152	0.0426813	4.98335731725683e-11	0.0516399	0.0516399	0.0426813	0.350072	4930428D20Rik	4930428D20Rik_Intergenic_downstream
80590	cg34336048_TC21	0.64981	0.0507991	8.90547899633323e-11	0.0435663	0.0435663	0.0507991	0.328838	4930428D20Rik	4930428D20Rik_Exon
80591	cg34336051_BC21	0.714003	0.0536656	3.68565730369529e-13	0.00180844	0.00180844	0.0536656	0.112943	4930428D20Rik	4930428D20Rik_Promoter
80592	cg34336185_TC21	0.60354	0.0342722	1.48398546973088e-13	0.00470766	0.00470766	0.0342722	0.15158	4930428D20Rik	4930428D20Rik_Intergenic_upstream
80593	cg34336346_BC21	0.677176	0.0280226	1.71189189071396e-11	0.157729	0.157729	0.0280226	0.541277	Speer2	Speer2_Exon
80594	cg34336354_BC21	0.291924	0.121119	6.2177303459217e-07	0.0032678	0.0032678	0.121119	0.135436	Speer2	Speer2_Intron
80595	cg34336364_BC11	0.726236	0.00806419	6.93307614388195e-12	0.652034	0.652034	0.00806419	0.883802	Speer2	Speer2_Intron
80596	cg34336378_BC21	0.807852	0.0225133	8.71315224937363e-13	0.166034	0.166034	0.0225133	0.551979	Speer2	Speer2_fiveUTR
80597	cg34336379_BC21	0.828744	-0.00292239	2.29130946009909e-14	0.768902	0.768902	0.00292239	0.928089	Speer2	Speer2_Promoter
80598	cg34336570_TC21	0.682111	0.0456998	4.97920789527238e-11	0.0583396	0.0583396	0.0456998	0.36646	Speer2	Speer2_Intergenic_upstream
80599	cg34336728_BC21	0.533156	0.0267063	4.94471601762288e-10	0.251184	0.251184	0.0267063	0.644845	Speer2	Speer2_Intergenic_upstream
80600	cg34337181_TC21	0.595875	0.0166425	4.86701865481912e-12	0.253149	0.253149	0.0166425	0.64696	Speer2	Speer2_Intergenic_upstream
80601	cg34337834_TC11	0.134359	-0.035125	0.0016686	0.4161	0.4161	0.035125	0.76877	Gbe1	Gbe1_Intron
80602	cg34337870_BC21	0.613765	0.0301364	1.39252914653712e-12	0.0351477	0.0351477	0.0301364	0.30379	Gbe1	Gbe1_Intron
80603	cg34337882_BC21	0.705819	0.0144334	1.43720176626279e-09	0.670525	0.670525	0.0144334	0.891182	Gbe1	Gbe1_Intron
80604	cg34337897_TC21	0.733379	0.0446061	2.50965409346028e-13	0.00463197	0.00463197	0.0446061	0.15072	Gbe1	Gbe1_Intergenic_upstream
80605	cg34337950_BC21	0.700785	0.0556617	4.01937089208482e-12	0.00711761	0.00711761	0.0556617	0.174253	Gbe1	Gbe1_Intergenic_upstream
80606	cg34337971_TC21	0.649266	0.0373064	3.88845308808437e-11	0.0866512	0.0866512	0.0373064	0.427295	Gbe1	Gbe1_Intergenic_upstream
80607	cg34337989_BC11	0.70301	0.0219128	1.81380995790832e-10	0.408059	0.408059	0.0219128	0.764056	Gbe1	Gbe1_Intergenic_upstream
80608	cg34338039_BC21	0.598733	-0.00282044	3.32210993800592e-10	0.905686	0.905686	0.00282044	0.973432	Gbe1	Gbe1_Intergenic_upstream
80609	cg34338055_TC21	0.773403	0.0332559	5.76704296537424e-13	0.038352	0.038352	0.0332559	0.31354	Gbe1	Gbe1_Exon
80610	cg34338369_TC21	0.903381	0.0140117	6.38819375203975e-16	0.0698105	0.0698105	0.0140117	0.392636	Gbe1	Gbe1_Exon
80611	cg34338383_TC21	0.627425	0.0346216	4.02292994889969e-10	0.199532	0.199532	0.0346216	0.591602	Gbe1	Gbe1_Intergenic_upstream
80612	cg34338491_TC11	0.924652	0.00290427	6.4483207752585e-14	0.817945	0.817945	0.00290427	0.945374	Gbe1	Gbe1_Intergenic_upstream
80613	cg34338569_TC21	0.46329	0.0249344	5.25170682188516e-07	0.598333	0.598333	0.0249344	0.861348	Gbe1	Gbe1_Intergenic_upstream
80614	cg34338578_BC21	0.886011	-0.0127436	2.058034630579e-15	0.132283	0.132283	0.0127436	0.506037	Gbe1	Gbe1_Intergenic_upstream
80615	cg34338659_BC11	0.977719	0.00283253	5.05115921701556e-20	0.238919	0.238919	0.00283253	0.632961	Gbe1	Gbe1_Intergenic_upstream
80616	cg34338950_BC11	0.448419	-0.0658333	5.22495434498607e-08	0.0790954	0.0790954	0.0658333	0.412307	Gbe1	Gbe1_Exon
80617	cg34339082_BC21	0.0371127	-0.0041603	1.60824534715388e-06	0.35223	0.35223	0.0041603	0.726502	Gbe1	Gbe1_Promoter
80618	cg34339088_BC11	0.0131485	0.00197418	1.47812361486669e-07	0.109343	0.109343	0.00197418	0.469564	Gbe1	Gbe1_fiveUTR
80619	cg34339168_TC21	0.0422383	0.00524458	6.6068434467872e-07	0.254236	0.254236	0.00524458	0.64789	Gbe1	Gbe1_Promoter
80620	cg34339219_BC21	0.861107	0.0113887	1.72761916722305e-16	0.0688739	0.0688739	0.0113887	0.390885	Gbe1	Gbe1_Intron
80621	cg34339450_BC21	0.761811	0.00965284	2.5539682358034e-16	0.0916088	0.0916088	0.00965284	0.436292	Gbe1	Gbe1_Intron
80622	cg34339502_TC21	0.537967	-0.0238646	1.53552643836051e-11	0.128789	0.128789	0.0238646	0.50076	Gbe1	Gbe1_Intron
80623	cg34339528_BC21	0.412058	0.00563565	2.92972976792688e-07	0.884265	0.884265	0.00563565	0.966693	Gbe1	Gbe1_Intron
80624	cg34339831_TC21	0.799661	0.0235909	6.10758384280328e-14	0.0546006	0.0546006	0.0235909	0.357334	Gbe1	Gbe1_Intron
80625	cg34340547_TC11	0.987563	-0.00127887	1.01108638669878e-23	0.137695	0.137695	0.00127887	0.51395	Gbe1	Gbe1_Exon
80626	cg34341162_TC21	0.192913	-0.0220838	0.000150482	0.601603	0.601603	0.0220838	0.862802	Gbe1	Gbe1_Intron
80627	cg34341173_BC21	0.440181	-0.0264463	1.11826302350664e-07	0.476454	0.476454	0.0264463	0.803309	Gbe1	Gbe1_threeUTR
80628	cg34341424_TC21	0.639406	0.0426498	1.40121305935575e-09	0.186519	0.186519	0.0426498	0.576733	D16Ertd519e	D16Ertd519e_Intergenic_upstream
80629	cg34341513_BC21	0.836993	0.00944289	2.18982149419722e-13	0.484304	0.484304	0.00944289	0.80752	D16Ertd519e	D16Ertd519e_Exon
80630	cg34341514_BC21	0.782047	0.0212426	7.07039865739914e-15	0.0265593	0.0265593	0.0212426	0.273478	D16Ertd519e	D16Ertd519e_Exon
80631	cg34341524_TC21	0.840394	0.017715	1.43491149598386e-13	0.186591	0.186591	0.017715	0.576821	D16Ertd519e	D16Ertd519e_Intron
80632	cg34341526_TC21	0.79278	0.0264887	1.4361787696638e-11	0.234289	0.234289	0.0264887	0.628559	D16Ertd519e	D16Ertd519e_Intron
80633	cg34341712_TC21	0.903293	0.0178219	2.07490070092966e-14	0.123369	0.123369	0.0178219	0.492741	D16Ertd519e	D16Ertd519e_Intergenic_downstream
80634	cg34341757_BC21	0.553025	0.0236557	1.3980036593416e-11	0.137054	0.137054	0.0236557	0.513193	D16Ertd519e	D16Ertd519e_Intergenic_downstream
80635	cg34341903_BC21	0.67828	0.032242	1.81338738547805e-10	0.21971	0.21971	0.032242	0.613925	D16Ertd519e	D16Ertd519e_Intergenic_downstream
80636	cg34341988_TC21	0.886573	0.0294117	8.69952323386406e-13	0.107158	0.107158	0.0294117	0.465623	D16Ertd519e	D16Ertd519e_Intergenic_downstream
80637	cg34342172_BC11	0.925189	0.0122339	8.27282001341194e-14	0.360091	0.360091	0.0122339	0.732374	D16Ertd519e	D16Ertd519e_Intergenic_downstream
80638	cg34342237_BC21	0.796836	-0.0144758	1.83279497893127e-13	0.261767	0.261767	0.0144758	0.654793	D16Ertd519e	D16Ertd519e_Intergenic_downstream
80639	cg34342237_BC22	0.799392	-0.000150468	5.74122891632209e-14	0.988813	0.988813	0.000150468	0.996765	D16Ertd519e	D16Ertd519e_Intergenic_downstream
80640	cg34342271_TC21	0.566055	0.0174667	1.04756569155986e-11	0.251557	0.251557	0.0174667	0.645193	D16Ertd519e	D16Ertd519e_Intergenic_downstream
80641	cg34342285_BC21	0.442109	0.0315142	8.3506889322072e-09	0.252739	0.252739	0.0315142	0.646429	D16Ertd519e	D16Ertd519e_Intergenic_downstream
80642	cg34342360_TC11	0.564927	-0.0450164	4.45705757456735e-08	0.297585	0.297585	0.0450164	0.686172	D16Ertd519e	D16Ertd519e_Intergenic_downstream
80643	cg34342530_TC11	0.820189	0.0210652	1.60272659603167e-13	0.120805	0.120805	0.0210652	0.488916	D16Ertd519e	D16Ertd519e_Intergenic_downstream
80644	cg34342824_BC21	0.920585	0.00866477	3.86310443814725e-15	0.340414	0.340414	0.00866477	0.718341	D16Ertd519e	D16Ertd519e_Intergenic_downstream
80645	cg34342910_BC21	0.894521	0.0122629	4.67115621201231e-15	0.187347	0.187347	0.0122629	0.577758	D16Ertd519e	D16Ertd519e_Intergenic_downstream
80646	cg34342950_TC21	0.6129	0.00156149	9.48472838152007e-11	0.940196	0.940196	0.00156149	0.983552	D16Ertd519e	D16Ertd519e_Intergenic_downstream
80647	cg34342981_TC21	0.694021	0.0224059	1.39454444341934e-11	0.247483	0.247483	0.0224059	0.641357	D16Ertd519e	D16Ertd519e_Intergenic_downstream
80648	cg34343031_TC21	0.602374	0.0311727	4.80051519156911e-11	0.125129	0.125129	0.0311727	0.495274	4931420L22Rik	4931420L22Rik_Intergenic_upstream
80649	cg34343048_TC21	0.546989	0.0437631	5.16066156663326e-10	0.0849837	0.0849837	0.0437631	0.423993	4931420L22Rik	4931420L22Rik_Intergenic_upstream
80650	cg34343112_BC21	0.847364	0.0295641	6.65271275702493e-13	0.083902	0.083902	0.0295641	0.422166	4931420L22Rik	4931420L22Rik_Intergenic_upstream
80651	cg34343454_TC21	0.514527	0.00585305	1.37603030394635e-11	0.671364	0.671364	0.00585305	0.891566	4931420L22Rik	4931420L22Rik_Intergenic_upstream
80652	cg34343455_BC21	0.787534	0.00125826	3.53363732259141e-13	0.924486	0.924486	0.00125826	0.979229	4931420L22Rik	4931420L22Rik_Intergenic_upstream
80653	cg34343727_BC21	0.483598	0.00515725	7.584104619947e-08	0.892631	0.892631	0.00515725	0.969545	4931420L22Rik	4931420L22Rik_Intron
80654	cg34343933_BC21	0.460701	0.0150105	1.25190437692688e-09	0.494463	0.494463	0.0150105	0.812864	4931420L22Rik	4931420L22Rik_Intergenic_upstream
80655	cg34344032_BC11	0.552978	-0.00740802	7.95165146027636e-11	0.688229	0.688229	0.00740802	0.898147	4931420L22Rik	4931420L22Rik_Intergenic_upstream
80656	cg34344050_TC21	0.747419	0.0416831	2.15204972727124e-11	0.0755559	0.0755559	0.0416831	0.404806	4931420L22Rik	4931420L22Rik_Intergenic_upstream
80657	cg34344065_BC21	0.482686	0.0278204	8.62263304897301e-10	0.221092	0.221092	0.0278204	0.615308	4931420L22Rik	4931420L22Rik_Intergenic_upstream
80658	cg34344120_BC21	0.841225	-0.00377542	1.81661434506801e-13	0.772846	0.772846	0.00377542	0.929559	4931420L22Rik	4931420L22Rik_Intergenic_upstream
80659	cg34344183_BC21	0.492061	0.0173072	1.6267126034734e-11	0.219186	0.219186	0.0173072	0.613481	4931420L22Rik	4931420L22Rik_Intergenic_upstream
80660	cg34344221_BC11	0.663502	-0.0187829	3.34247424916902e-11	0.35561	0.35561	0.0187829	0.729119	4931420L22Rik	4931420L22Rik_Intergenic_upstream
80661	cg34344268_BC21	0.550691	0.0142806	4.21765654545978e-09	0.638083	0.638083	0.0142806	0.877828	4931420L22Rik	4931420L22Rik_Exon
80662	cg28136885_BC11	0.751157	-0.00145454	2.6436915840205e-14	0.873826	0.873826	0.00145454	0.963326	4931420L22Rik	4931420L22Rik_Intergenic_downstream
80663	cg34344474_TC21	0.77475	0.0780697	9.28967821660054e-12	0.00345114	0.00345114	0.0780697	0.137843	4931420L22Rik	4931420L22Rik_Intergenic_downstream
80664	cg34344546_TC21	0.76725	0.0302629	1.49474304264359e-12	0.0785441	0.0785441	0.0302629	0.411189	4930567J20Rik	4930567J20Rik_Intergenic_upstream
80665	cg34344610_TC21	0.531659	0.0424819	1.06257778261845e-09	0.110881	0.110881	0.0424819	0.472375	4930567J20Rik	4930567J20Rik_Intergenic_upstream
80666	cg34344644_BC21	0.639741	-0.012778	4.08924358269736e-12	0.394389	0.394389	0.012778	0.75528	4930567J20Rik	4930567J20Rik_Exon
80667	cg34344864_BC21	0.682565	-0.0329505	1.75223456818987e-11	0.107428	0.107428	0.0329505	0.466034	4930567J20Rik	4930567J20Rik_Promoter
80668	cg34344866_BC11	0.861489	-0.0263639	2.42880188262768e-17	0.000256172	0.000256172	0.0263639	0.072078	4930567J20Rik	4930567J20Rik_Exon
80669	cg34344954_TC21	0.583867	0.0583798	5.2885695678292e-09	0.104366	0.104366	0.0583798	0.460771	4930567J20Rik	4930567J20Rik_Intron
80670	cg34345102_BC21	0.533308	0.000441269	2.74782154685796e-15	0.9282	0.9282	0.000441269	0.980249	4930567J20Rik	4930567J20Rik_Intergenic_downstream
80671	cg34345112_BC11	0.693232	-0.0387719	4.21511793546274e-12	0.036334	0.036334	0.0387719	0.307212	4930567J20Rik	4930567J20Rik_Intergenic_downstream
80672	cg34345182_TC21	0.539863	0.0300979	1.33176521037039e-11	0.0621274	0.0621274	0.0300979	0.375451	4930567J20Rik	4930567J20Rik_Intergenic_downstream
80673	cg34345335_TC21	0.526138	0.0244373	3.84820750462301e-09	0.401608	0.401608	0.0244373	0.760059	4930567J20Rik	4930567J20Rik_Intergenic_downstream
80674	cg34345349_BC21	0.576948	0.0176779	1.97804052768349e-09	0.542869	0.542869	0.0176779	0.836514	4930567J20Rik	4930567J20Rik_Intergenic_downstream
80675	cg34345354_TC21	0.551113	0.0551881	6.59911173175581e-11	0.0129107	0.0129107	0.0551881	0.212505	4930567J20Rik	4930567J20Rik_Intergenic_downstream
80676	cg34345474_BC21	0.620679	0.0555514	2.36653358064941e-12	0.00255013	0.00255013	0.0555514	0.125131	4930567J20Rik	4930567J20Rik_Intergenic_downstream
80677	cg34345512_TC21	0.45368	-0.0202458	8.40300605068948e-10	0.332751	0.332751	0.0202458	0.713146	4930567J20Rik	4930567J20Rik_Intergenic_downstream
80678	cg34345761_BC21	0.63519	-0.000112501	1.15307431208532e-10	0.995939	0.995939	0.000112501	0.998787	4930567J20Rik	4930567J20Rik_Intergenic_downstream
80679	cg34345777_TC21	0.410308	-0.0103617	3.96246328081717e-10	0.539316	0.539316	0.0103617	0.834959	4930567J20Rik	4930567J20Rik_Intergenic_downstream
80680	cg34345999_BC21	0.762556	0.0540725	2.10152899967931e-13	0.00168194	0.00168194	0.0540725	0.111843	4930567J20Rik	4930567J20Rik_Intergenic_downstream
80681	cg34346317_TC21	0.486843	-0.00594381	2.49879763212883e-09	0.811985	0.811985	0.00594381	0.943212	4930567J20Rik	4930567J20Rik_Intergenic_downstream
80682	cg34346339_TC21	0.568832	-0.000411424	2.46931078981385e-11	0.979881	0.979881	0.000411424	0.994347	4930567J20Rik	4930567J20Rik_Intergenic_downstream
80683	cg34346582_TC21	0.844135	0.0519029	4.53563531228234e-12	0.0256505	0.0256505	0.0519029	0.270093	4930567J20Rik	4930567J20Rik_Intergenic_downstream
80684	cg34346722_TC21	0.736285	0.0116251	7.9008585516433e-13	0.407576	0.407576	0.0116251	0.763818	4930567J20Rik	4930567J20Rik_Intergenic_downstream
80685	cg34346846_BC21	0.465308	0.0246744	1.33107750730134e-10	0.161122	0.161122	0.0246744	0.545572	4930567J20Rik	4930567J20Rik_Intergenic_downstream
80686	cg34346881_BC21	0.634106	0.0265935	1.01915663487188e-10	0.242198	0.242198	0.0265935	0.636187	4930567J20Rik	4930567J20Rik_Intergenic_downstream
80687	cg34347571_TC11	0.525648	-0.0284402	1.47175639173388e-10	0.158367	0.158367	0.0284402	0.542138	8030451O07Rik	8030451O07Rik_Exon
80688	cg34347577_TC21	0.722401	0.0281333	4.43201189558015e-12	0.120547	0.120547	0.0281333	0.488503	8030451O07Rik	8030451O07Rik_Intergenic_downstream
80689	cg34347654_BC11	0.96486	0.00178268	5.6709720773814e-18	0.664787	0.664787	0.00178268	0.888827	8030451O07Rik	8030451O07Rik_Intergenic_downstream
80690	cg34347714_TC21	0.484562	0.0152898	8.05124151217337e-11	0.356397	0.356397	0.0152898	0.729685	8030451O07Rik	8030451O07Rik_Intergenic_downstream
80691	cg34347760_TC21	0.52834	0.0742142	8.51222779032377e-10	0.0118848	0.0118848	0.0742142	0.206447	8030451O07Rik	8030451O07Rik_Intergenic_downstream
80692	cg34347833_BC21	0.664819	0.0295521	8.22254371047893e-13	0.040034	0.040034	0.0295521	0.318408	8030451O07Rik	8030451O07Rik_Intergenic_downstream
80693	cg34348028_TC11	0.624985	0.0197221	3.26447066139682e-11	0.304935	0.304935	0.0197221	0.692453	8030451O07Rik	8030451O07Rik_Intergenic_downstream
80694	cg34348071_BC11	0.688238	-0.00909338	3.99023346614991e-13	0.448632	0.448632	0.00909338	0.787806	8030451O07Rik	8030451O07Rik_Intergenic_downstream
80695	cg34348377_BC21	0.19156	-0.0433626	3.80295297919979e-08	0.012067	0.012067	0.0433626	0.207411	8030451O07Rik	8030451O07Rik_Intergenic_downstream
80696	cg34348379_TC21	0.0835807	-0.0252822	1.37077753154913e-05	0.0798521	0.0798521	0.0252822	0.413789	8030451O07Rik	8030451O07Rik_Intergenic_downstream
80697	cg34348381_BC11	0.146448	-0.0718062	2.96081956438863e-05	0.0190947	0.0190947	0.0718062	0.24409	8030451O07Rik	8030451O07Rik_Intergenic_downstream
80698	cg34348382_TC21	0.186595	-0.0519944	5.73921929695665e-06	0.0715574	0.0715574	0.0519944	0.396198	8030451O07Rik	8030451O07Rik_Intergenic_downstream
80699	cg34348384_TC21	0.174623	-0.0546571	0.000113286	0.160211	0.160211	0.0546571	0.544667	8030451O07Rik	8030451O07Rik_Intergenic_downstream
80700	cg34348385_TC11	0.0511299	-0.0297937	0.000139243	0.02328	0.02328	0.0297937	0.26039	8030451O07Rik	8030451O07Rik_Intergenic_downstream
80701	cg34348428_BC21	0.114453	-0.0451162	4.16459041885048e-07	0.00325634	0.00325634	0.0451162	0.135346	8030451O07Rik	8030451O07Rik_Intergenic_downstream
80702	cg34348460_TC21	0.596286	0.00254103	1.40718259352309e-11	0.87343	0.87343	0.00254103	0.963238	8030451O07Rik	8030451O07Rik_Intergenic_downstream
80703	cg34348641_TC21	0.735328	0.0360742	2.55575619654295e-10	0.224559	0.224559	0.0360742	0.618713	8030451O07Rik	8030451O07Rik_Intergenic_downstream
80704	cg34348737_TC21	0.491205	0.021605	9.95773537499344e-10	0.349072	0.349072	0.021605	0.724005	8030451O07Rik	8030451O07Rik_Intergenic_downstream
80705	cg34348816_TC11	0.726524	0.02842	2.27856765430767e-12	0.0944637	0.0944637	0.02842	0.441565	8030451O07Rik	8030451O07Rik_Intergenic_downstream
80706	cg34349445_BC21	0.648251	0.072114	5.85032827460954e-10	0.0275149	0.0275149	0.072114	0.277494	8030451O07Rik	8030451O07Rik_Intergenic_downstream
80707	cg34349559_BC21	0.829743	0.00398175	6.98296621663205e-17	0.418167	0.418167	0.00398175	0.769772	8030451O07Rik	8030451O07Rik_Promoter
80708	cg34349561_BC21	0.413886	-0.017069	1.61022898464865e-07	0.637722	0.637722	0.017069	0.87769	8030451O07Rik	8030451O07Rik_Exon
80709	cg34349958_BC21	0.66034	0.0029666	5.37654632148951e-12	0.849788	0.849788	0.0029666	0.95561	Robo1	Robo1_fiveUTR
80710	cg34350165_BC11	0.282897	-0.0514256	6.33407296519029e-09	0.0116133	0.0116133	0.0514256	0.205105	Robo1	Robo1_Intron
80711	cg34350221_BC11	0.90584	0.036001	5.5655592196956e-15	0.00348947	0.00348947	0.036001	0.138446	Robo1	Robo1_Intron
80712	cg34350343_BC21	0.807925	0.0018903	1.64891469308522e-12	0.908881	0.908881	0.0018903	0.974496	Robo1	Robo1_Exon
80713	cg34350803_TC21	0.730148	0.0244756	6.00718151649276e-11	0.312197	0.312197	0.0244756	0.697688	Robo1	Robo1_Intron
80714	cg34351210_BC21	0.206528	-0.00072856	1.82360098408817e-06	0.976358	0.976358	0.00072856	0.993397	Robo1	Robo1_Intron
80715	cg34351245_TC21	0.497772	0.0015759	8.32054647637369e-08	0.968395	0.968395	0.0015759	0.991533	Robo1	Robo1_Intron
80716	cg34351505_BC21	0.668439	0.0372802	8.39987050937887e-12	0.0507504	0.0507504	0.0372802	0.347765	Robo1	Robo1_Intron
80717	cg34351547_TC21	0.554133	0.0487613	5.74727908555114e-11	0.0215711	0.0215711	0.0487613	0.253958	Robo1	Robo1_Intron
80718	cg34351593_BC21	0.259076	-0.00576692	3.11742169680089e-08	0.75301	0.75301	0.00576692	0.922541	Robo1	Robo1_Intron
80719	cg34351594_TC21	0.31907	-0.0145065	4.80311312823794e-08	0.546491	0.546491	0.0145065	0.838332	Robo1	Robo1_Intron
80720	cg34351790_BC21	0.74844	0.0296619	3.49678567009875e-13	0.0412357	0.0412357	0.0296619	0.322125	Robo1	Robo1_Intron
80721	cg34352331_BC21	0.197457	-0.0210045	8.72098419030754e-08	0.209322	0.209322	0.0210045	0.602671	Robo1	Robo1_Intron
80722	cg34352332_TC21	0.0811262	-0.0222433	2.5930823879009e-05	0.134146	0.134146	0.0222433	0.508726	Robo1	Robo1_Intron
80723	cg34352335_BC21	0.062044	-0.0243019	0.000280643	0.128079	0.128079	0.0243019	0.499718	Robo1	Robo1_Intron
80724	cg34352378_BC11	0.214686	-0.125103	0.000161468	0.0255087	0.0255087	0.125103	0.269538	Robo1	Robo1_fiveUTR
80725	cg34352399_TC21	0.178447	-0.0655578	0.000169326	0.12476	0.12476	0.0655578	0.494656	Robo1	Robo1_fiveUTR
80726	cg34352485_TC21	0.634499	0.0219717	8.99964292725596e-13	0.0960238	0.0960238	0.0219717	0.444606	Robo1	Robo1_Intron
80727	cg34352592_TC21	0.576781	-0.00258456	2.34300093424979e-10	0.906258	0.906258	0.00258456	0.97363	Robo1	Robo1_Intron
80728	cg34352691_BC21	0.711187	-0.0267425	1.13444493905687e-11	0.17427	0.17427	0.0267425	0.561893	Robo1	Robo1_Intron
80729	cg34352695_BC21	0.881969	0.011593	1.19075859318032e-13	0.383479	0.383479	0.011593	0.748169	Robo1	Robo1_Intron
80730	cg34352729_TC21	0.922159	0.0240768	7.3228997453209e-16	0.00854535	0.00854535	0.0240768	0.185726	Robo1	Robo1_Intron
80731	cg34352736_BC21	0.624868	0.00932883	2.35145447340943e-11	0.603679	0.603679	0.00932883	0.86363	Robo1	Robo1_Intron
80732	cg34352741_BC21	0.715795	0.00395734	1.09329740651133e-11	0.831193	0.831193	0.00395734	0.949691	Robo1	Robo1_Intron
80733	cg34352749_BC21	0.620657	-0.00512215	8.10874507221486e-12	0.741654	0.741654	0.00512215	0.918407	Robo1	Robo1_Intron
80734	cg34352791_TC21	0.869327	0.0162348	1.4770794734221e-13	0.238042	0.238042	0.0162348	0.632246	Robo1	Robo1_Intron
80735	cg34352819_BC21	0.660908	0.0658782	3.65871375410116e-10	0.0338335	0.0338335	0.0658782	0.299436	Robo1	Robo1_Intron
80736	cg34352845_TC21	0.79535	0.0641864	6.16330228981081e-11	0.0321916	0.0321916	0.0641864	0.294028	Robo1	Robo1_Intron
80737	cg34352934_TC21	0.845165	0.00632421	1.09630377639719e-11	0.773295	0.773295	0.00632421	0.929687	Robo1	Robo1_Intron
80738	cg34352960_BC21	0.505238	-0.011667	1.32805388469879e-09	0.628133	0.628133	0.011667	0.873697	Robo1	Robo1_Intron
80739	cg34353233_BC11	0.828616	-0.0121587	6.54174476199118e-11	0.652865	0.652865	0.0121587	0.884083	Robo1	Robo1_Intron
80740	cg34353462_BC21	0.83579	0.0175947	1.74314667838611e-13	0.196804	0.196804	0.0175947	0.588561	Robo1	Robo1_Intron
80741	cg34353463_TC21	0.35779	-0.0336852	4.31710252828637e-07	0.35391	0.35391	0.0336852	0.727731	Robo1	Robo1_Intron
80742	cg34353524_TC21	0.794158	0.0133028	3.77821749735138e-13	0.338942	0.338942	0.0133028	0.717287	Robo1	Robo1_Intron
80743	cg34353847_BC11	0.809398	0.0169434	1.1060826705956e-09	0.652866	0.652866	0.0169434	0.884083	Robo1	Robo1_Intron
80744	cg34353848_BC21	0.607834	0.0114821	7.27546902363454e-09	0.748146	0.748146	0.0114821	0.920655	Robo1	Robo1_Intron
80745	cg34353899_TC21	0.90099	0.0390172	1.63573104468729e-12	0.0600582	0.0600582	0.0390172	0.370488	Robo1	Robo1_Intron
80746	cg34354004_TC21	0.51057	0.0408815	7.83946960441762e-08	0.32799	0.32799	0.0408815	0.709655	Robo1	Robo1_Intron
80747	cg34354096_BC21	0.708413	-0.00569268	8.99497025937164e-14	0.575437	0.575437	0.00569268	0.850677	Robo1	Robo1_Intron
80748	cg34354150_BC21	0.673055	0.0156459	3.07678939264783e-11	0.43949	0.43949	0.0156459	0.782396	Robo1	Robo1_Intron
80749	cg34354204_TC21	0.830148	-0.0241494	1.42514034979348e-10	0.425358	0.425358	0.0241494	0.77417	Robo1	Robo1_Intron
80750	cg34354568_TC21	0.632667	0.0125582	5.09863977844827e-12	0.409611	0.409611	0.0125582	0.764957	Robo1	Robo1_Intron
80751	cg34354593_TC11	0.929862	0.00809034	1.3996971327023e-16	0.193738	0.193738	0.00809034	0.58512	Robo1	Robo1_Intron
80752	cg34355062_TC21	0.872518	0.00511199	1.59078424940934e-14	0.611406	0.611406	0.00511199	0.866817	Robo1	Robo1_Intron
80753	cg34355316_TC21	0.417368	0.00640574	1.33829457046008e-06	0.893257	0.893257	0.00640574	0.969738	Robo1	Robo1_Exon
80754	cg34355727_TC21	0.614731	0.00652862	1.85570691526481e-10	0.774307	0.774307	0.00652862	0.930129	Robo1	Robo1_Intron
80755	cg34355993_TC21	0.81558	0.0197279	4.85673165098188e-15	0.0351704	0.0351704	0.0197279	0.303811	Robo1	Robo1_Intron
80756	cg34356000_TC11	0.839303	0.0040975	1.68311948570972e-12	0.811991	0.811991	0.0040975	0.943212	Robo1	Robo1_Intron
80757	cg34356109_BC11	0.943437	0.007473	1.6386237005478e-16	0.24099	0.24099	0.007473	0.634969	Robo1	Robo1_Intron
80758	cg34356405_TC21	0.491713	0.0288295	6.18724039850903e-12	0.0364612	0.0364612	0.0288295	0.307579	Robo1	Robo1_Intergenic_downstream
80759	cg34356577_TC21	0.837514	-0.00526933	2.57327114618053e-13	0.699079	0.699079	0.00526933	0.902472	Robo1	Robo1_Intergenic_downstream
80760	cg34356579_BC21	0.759259	-0.0548955	1.14164417263449e-12	0.00507389	0.00507389	0.0548955	0.155412	Robo1	Robo1_Intergenic_downstream
80761	cg34356603_BC21	0.435901	-0.00192486	3.96154302593177e-10	0.913486	0.913486	0.00192486	0.975873	Robo1	Robo1_Intron
80762	cg34356802_BC21	0.377131	-0.000408542	3.99573275658174e-07	0.991155	0.991155	0.000408542	0.997384	Robo1	Robo1_Intron
80763	cg34356829_BC21	0.0960039	-0.0126433	0.000108865	0.530819	0.530819	0.0126433	0.831166	Robo1	Robo1_Intron
80764	cg34356831_TC21	0.148498	-0.0439086	1.23632463023441e-06	0.0272305	0.0272305	0.0439086	0.276247	Robo1	Robo1_Exon
80765	cg34356913_BC21	0.59142	0.038658	1.37522290248268e-10	0.0946005	0.0946005	0.038658	0.441798	Robo1	Robo1_Intron
80766	cg34356914_TC21	0.630056	0.09287	3.79796874511486e-10	0.00552339	0.00552339	0.09287	0.159612	Robo1	Robo1_Intron
80767	cg34356937_TC21	0.788795	0.00648849	1.10333205789978e-10	0.812441	0.812441	0.00648849	0.943484	Robo1	Robo1_Intron
80768	cg34357297_BC21	0.722844	0.00789187	1.01529846552542e-12	0.574223	0.574223	0.00789187	0.850068	Robo1	Robo1_Intron
80769	cg34357315_TC21	0.33704	-0.00103774	2.3519782601996e-10	0.935525	0.935525	0.00103774	0.982183	Robo1	Robo1_Intron
80770	cg34357467_BC21	0.742487	0.0420348	2.40414976830627e-11	0.0752843	0.0752843	0.0420348	0.404236	Robo1	Robo1_Intron
80771	cg34357920_BC21	0.616236	0.0400618	5.99900747831004e-11	0.0697767	0.0697767	0.0400618	0.392608	Robo1	Robo1_Intron
80772	cg34357929_TC21	0.795191	0.0544383	5.61410513850468e-11	0.057038	0.057038	0.0544383	0.363335	Robo1	Robo1_Intron
80773	cg34358068_TC21	0.53303	0.0149542	4.17940971929594e-10	0.49929	0.49929	0.0149542	0.815386	Robo1	Robo1_Intron
80774	cg34358711_BC21	0.779184	0.00877375	1.64181421320867e-12	0.5851	0.5851	0.00877375	0.855132	Robo1	Robo1_Intron
80775	cg34358713_TC21	0.528863	0.00224588	1.38404706317968e-13	0.777473	0.777473	0.00224588	0.93126	Robo1	Robo1_Intron
80776	cg34359305_BC21	0.623962	0.0165205	1.60489935872276e-11	0.344205	0.344205	0.0165205	0.720754	Robo2	Robo2_Exon
80777	cg34359448_TC21	0.667295	0.0744056	1.06792039071801e-09	0.036986	0.036986	0.0744056	0.309136	Robo2	Robo2_Intergenic_downstream
80778	cg34359746_BC21	0.387954	-0.0161741	5.29167674535742e-08	0.584139	0.584139	0.0161741	0.854758	Robo2	Robo2_Intergenic_downstream
80779	cg34359963_BC21	0.699887	0.0461088	9.33257836969987e-12	0.0280502	0.0280502	0.0461088	0.279699	Robo2	Robo2_Intergenic_downstream
80780	cg34360102_BC21	0.953078	-0.0131849	9.25032257933312e-17	0.044846	0.044846	0.0131849	0.332288	Robo2	Robo2_Intergenic_downstream
80781	cg34360173_BC21	0.663855	0.0502936	1.78189630946552e-11	0.0218465	0.0218465	0.0502936	0.255122	Robo2	Robo2_Exon
80782	cg34360343_TC11	0.686569	0.0433185	2.70112800169127e-11	0.0550613	0.0550613	0.0433185	0.358402	Robo2	Robo2_Intergenic_downstream
80783	cg34360447_BC21	0.511371	0.000488278	1.00666904326686e-08	0.98753	0.98753	0.000488278	0.996409	Robo2	Robo2_Intergenic_downstream
80784	cg34361219_TC21	0.715841	0.0630237	7.08925622984563e-11	0.0241215	0.0241215	0.0630237	0.263928	Robo2	Robo2_Intergenic_downstream
80785	cg34361405_BC21	0.126563	-0.0207742	1.34364543682224e-06	0.176988	0.176988	0.0207742	0.565166	Robo2	Robo2_Intergenic_downstream
80786	cg34361425_TC21	0.584337	0.063829	1.80694548376857e-08	0.125095	0.125095	0.063829	0.495211	Robo2	Robo2_Intergenic_downstream
80787	cg34361834_BC21	0.751729	0.0351949	3.88564095264456e-13	0.0220675	0.0220675	0.0351949	0.255983	Robo2	Robo2_Exon
80788	cg34361881_TC11	0.89141	0.0474819	6.02939590971596e-12	0.0515631	0.0515631	0.0474819	0.349926	Robo2	Robo2_Exon
80789	cg34361900_TC21	0.891317	0.0103665	1.02564668659504e-16	0.0841266	0.0841266	0.0103665	0.422494	Robo2	Robo2_Exon
80790	cg34361902_TC21	0.927973	0.0101141	1.49443055134299e-16	0.115959	0.115959	0.0101141	0.480795	Robo2	Robo2_Intron
80791	cg34361953_BC21	0.561542	0.0524467	3.68289829506176e-08	0.217708	0.217708	0.0524467	0.611695	Robo2	Robo2_Intron
80792	cg34361956_TC21	0.793015	0.046568	5.66107486219089e-10	0.191802	0.191802	0.046568	0.58285	Robo2	Robo2_Intron
80793	cg34361980_TC21	0.509907	0.0459748	1.4989156879369e-09	0.0888319	0.0888319	0.0459748	0.43125	Robo2	Robo2_Exon
80794	cg34362059_BC21	0.792241	0.0266338	6.99224893526131e-12	0.194388	0.194388	0.0266338	0.585886	Robo2	Robo2_Exon
80795	cg34362068_BC21	0.796376	0.0129225	7.62944867235925e-14	0.263218	0.263218	0.0129225	0.656121	Robo2	Robo2_Exon
80796	cg34362097_TC21	0.766878	0.0240384	1.83685616603019e-12	0.157072	0.157072	0.0240384	0.540437	Robo2	Robo2_Exon
80797	cg34362248_TC21	0.851367	0.00557381	2.67800770606903e-16	0.353761	0.353761	0.00557381	0.72763	Robo2	Robo2_Exon
80798	cg34362249_TC21	0.923491	0.0195136	6.58363976609815e-16	0.02184	0.02184	0.0195136	0.255109	Robo2	Robo2_Exon
80799	cg34362702_TC11	0.741207	0.026442	1.34859477754366e-13	0.0390905	0.0390905	0.026442	0.31581	Robo2	Robo2_Intron
80800	cg34362753_BC21	0.248009	-0.0178764	8.6756771051608e-05	0.720772	0.720772	0.0178764	0.910328	Robo2	Robo2_Intron
80801	cg34362823_BC21	0.40219	-0.0167823	1.7731236862266e-06	0.726016	0.726016	0.0167823	0.912522	Robo2	Robo2_Intron
80802	cg34362980_BC21	0.756482	0.0892429	2.2241131306307e-12	0.000435424	0.000435424	0.0892429	0.0826792	Robo2	Robo2_Intron
80803	cg34363157_BC21	0.685481	0.0696721	5.07395127003655e-10	0.0368408	0.0368408	0.0696721	0.308762	Robo2	Robo2_Intron
80804	cg34363244_BC21	0.674833	0.0146386	5.71661216702682e-12	0.376032	0.376032	0.0146386	0.743256	Robo2	Robo2_Intron
80805	cg34363676_TC21	0.884367	-0.0187221	1.03270379554089e-12	0.289914	0.289914	0.0187221	0.680149	Robo2	Robo2_Intron
80806	cg34363774_TC21	0.768081	0.0362391	1.77927910107701e-12	0.045996	0.045996	0.0362391	0.335285	Robo2	Robo2_Intron
80807	cg34363843_TC21	0.691778	0.0510527	8.76057814391866e-11	0.0533152	0.0533152	0.0510527	0.354051	Robo2	Robo2_Exon
80808	cg34364057_TC11	0.678626	0.0121469	7.07138982063673e-10	0.683747	0.683747	0.0121469	0.896381	Robo2	Robo2_Intron
80809	cg34364564_BC21	0.690988	0.0519217	1.31960475087523e-10	0.0598747	0.0598747	0.0519217	0.370035	Robo2	Robo2_Intron
80810	cg34364599_TC21	0.720238	0.0297655	5.1949627018487e-12	0.108346	0.108346	0.0297655	0.467669	Robo2	Robo2_Intron
80811	cg34364601_BC21	0.910193	0.0195647	2.63021495050538e-14	0.10605	0.10605	0.0195647	0.463547	Robo2	Robo2_Intron
80812	cg34364734_TC11	0.942656	0.0103746	6.73850315526608e-15	0.301027	0.301027	0.0103746	0.689151	Robo2	Robo2_Intron
80813	cg34364807_BC21	0.304974	-0.00826299	8.36964958696088e-08	0.735687	0.735687	0.00826299	0.916208	Robo2	Robo2_Promoter
80814	cg34364817_BC21	0.0798823	-0.012735	9.17968106574655e-05	0.44003	0.44003	0.012735	0.782765	Robo2	Robo2_fiveUTR
80815	cg34364819_TC21	0.133681	-0.0406042	6.2841977194957e-06	0.0557913	0.0557913	0.0406042	0.360233	Robo2	Robo2_fiveUTR
80816	cg34364820_BC21	0.0939901	-0.045462	1.8486156588488e-05	0.0151353	0.0151353	0.045462	0.22594	Robo2	Robo2_fiveUTR
80817	cg34364823_BC21	0.129731	-0.0391732	2.31169234073936e-06	0.0348749	0.0348749	0.0391732	0.302862	Robo2	Robo2_fiveUTR
80818	cg34364827_BC21	0.146094	-0.0509363	1.44719121456536e-05	0.0509058	0.0509058	0.0509363	0.34815	Robo2	Robo2_fiveUTR
80819	cg34364940_TC11	0.39122	0.00795148	1.75568011598796e-09	0.680003	0.680003	0.00795148	0.894887	Robo2	Robo2_Promoter
80820	cg34365235_TC11	0.40494	-0.0241332	1.24028983567828e-05	0.699292	0.699292	0.0241332	0.902572	Robo2	Robo2_Intergenic_upstream
80821	cg34365815_BC21	0.755499	0.0243716	1.04466866835387e-14	0.0153989	0.0153989	0.0243716	0.227106	Robo2	Robo2_Intergenic_upstream
80822	cg34366086_TC11	0.663501	0.016842	5.76755775286476e-14	0.0870539	0.0870539	0.016842	0.428045	Robo2	Robo2_Intergenic_upstream
80823	cg34366151_BC11	0.949663	0.000658451	1.16905272821938e-17	0.881268	0.881268	0.000658451	0.965787	Robo2	Robo2_Intergenic_upstream
80824	cg34366206_BC21	0.766392	0.0226237	2.25854333541153e-13	0.0923415	0.0923415	0.0226237	0.437594	Robo2	Robo2_Intergenic_upstream
80825	cg34366780_TC21	0.356364	-0.00642717	3.8486380788975e-05	0.919863	0.919863	0.00642717	0.977989	Robo2	Robo2_Intergenic_upstream
80826	cg34367120_BC21	0.897344	0.00356904	4.49659119514124e-13	0.819165	0.819165	0.00356904	0.945793	Robo2	Robo2_Intergenic_upstream
80827	cg34367138_BC21	0.95644	-0.0178229	4.8308364657278e-16	0.031488	0.031488	0.0178229	0.291808	Robo2	Robo2_Intergenic_upstream
80828	cg34367148_TC21	0.170666	-0.0407464	0.000109204	0.269278	0.269278	0.0407464	0.661824	Robo2	Robo2_Intergenic_upstream
80829	cg34367183_BC21	0.509816	0.0134712	2.61618297086853e-09	0.611143	0.611143	0.0134712	0.866682	Robo2	Robo2_Intergenic_upstream
80830	cg34367996_TC21	0.798428	0.0121425	2.16256687023781e-15	0.116256	0.116256	0.0121425	0.481392	Robo2	Robo2_Exon
80831	cg34368609_BC21	0.40096	-0.0141044	1.42174656456973e-08	0.58522	0.58522	0.0141044	0.855167	Lipi	Lipi_Intergenic_downstream
80832	cg34368678_TC21	0.202863	-0.0231248	3.32625269503224e-06	0.387962	0.387962	0.0231248	0.750944	Lipi	Lipi_Intergenic_downstream
80833	cg34369604_BC21	0.747265	0.0389392	4.57731964918927e-13	0.014923	0.014923	0.0389392	0.224808	Lipi	Lipi_Intergenic_downstream
80834	cg34369862_TC21	0.639232	0.0802495	1.78000664953946e-07	0.179596	0.179596	0.0802495	0.568476	Lipi	Lipi_Intergenic_downstream
80835	cg34370166_TC11	0.413092	-0.0549574	5.45227624935539e-07	0.214204	0.214204	0.0549574	0.607868	Lipi	Lipi_Intergenic_downstream
80836	cg34370517_BC21	0.623188	0.0265088	1.62071016286317e-12	0.0635539	0.0635539	0.0265088	0.378995	Lipi	Lipi_Intron
80837	cg34370523_BC11	0.0496798	-0.0205662	0.00025504	0.106337	0.106337	0.0205662	0.464085	Lipi	Lipi_Exon
80838	cg34370531_BC11	0.0448349	-0.0156139	0.000109825	0.121879	0.121879	0.0156139	0.490536	Lipi	Lipi_Intergenic_downstream
80839	cg34370538_BC21	0.602015	-2.85343e-05	3.72087262839184e-10	0.999062	0.999062	2.85342632348406e-05	0.999743	Lipi	Lipi_Intergenic_downstream
80840	cg34370542_TC21	0.525504	0.0222635	7.5876710596212e-11	0.222125	0.222125	0.0222635	0.616126	Lipi	Lipi_Intergenic_downstream
80841	cg34370657_TC11	0.612494	-0.0048369	1.13640785480687e-10	0.820433	0.820433	0.0048369	0.94616	Lipi	Lipi_Intergenic_downstream
80842	cg34371271_TC21	0.730186	0.0452328	4.81388419042452e-12	0.02565	0.02565	0.0452328	0.270093	Lipi	Lipi_Promoter
80843	cg34371274_BC21	0.628546	0.0243168	2.45225840966329e-10	0.327277	0.327277	0.0243168	0.70911	Lipi	Lipi_fiveUTR
80844	cg34371309_TC21	0.615901	0.0274966	3.85209509063637e-12	0.077238	0.077238	0.0274966	0.408093	Rbm11	Rbm11_Promoter
80845	cg34371339_TC21	0.045979	-0.00220216	4.70138441431742e-07	0.633823	0.633823	0.00220216	0.876005	Rbm11	Rbm11_Promoter
80846	cg34371340_BC21	0.0602879	-0.00407686	1.52640220335161e-07	0.442492	0.442492	0.00407686	0.784273	Rbm11	Rbm11_Promoter
80847	cg34371463_BC21	0.768011	0.0290292	3.71666051712685e-13	0.0505137	0.0505137	0.0290292	0.347006	Rbm11	Rbm11_Intron
80848	cg34371777_TC21	0.838245	0.00922025	2.72270767251423e-14	0.380579	0.380579	0.00922025	0.746243	Rbm11	Rbm11_Intron
80849	cg34371782_BC21	0.943537	-0.0111976	5.19592296601512e-17	0.0598841	0.0598841	0.0111976	0.370037	Rbm11	Rbm11_Intron
80850	cg34371879_BC21	0.512158	0.0129554	1.22075352994534e-09	0.592432	0.592432	0.0129554	0.858702	Rbm11	Rbm11_Intron
80851	cg34371943_TC21	0.849386	0.0314478	4.80197598690725e-12	0.140667	0.140667	0.0314478	0.517809	Rbm11	Rbm11_Intron
80852	cg34371945_TC21	0.942338	-0.00679968	1.19502469735591e-16	0.264429	0.264429	0.00679968	0.657312	Rbm11	Rbm11_Exon
80853	cg34372139_BC11	0.777862	0.0414801	5.64061121964135e-13	0.0151375	0.0151375	0.0414801	0.22594	Hspa13	Hspa13_Intergenic_downstream
80854	cg34372287_BC21	0.919125	-0.0058189	6.09227000324258e-17	0.285124	0.285124	0.0058189	0.675766	Hspa13	Hspa13_Exon
80855	cg34372380_BC21	0.965067	-0.00381871	1.69238439210604e-18	0.294996	0.294996	0.00381871	0.684258	Hspa13	Hspa13_Exon
80856	cg34372413_TC21	0.900696	0.00318607	2.37377036019423e-15	0.696177	0.696177	0.00318607	0.901321	Hspa13	Hspa13_Intron
80857	cg34372414_BC21	0.955115	0.00246019	9.26954350576649e-17	0.670039	0.670039	0.00246019	0.890997	Hspa13	Hspa13_Intron
80858	cg34372415_BC21	0.844212	0.0160444	1.73590175078079e-17	0.00382508	0.00382508	0.0160444	0.142058	Hspa13	Hspa13_Intron
80859	cg34372461_BC21	0.0293894	-0.00242884	5.86875786109416e-07	0.430507	0.430507	0.00242884	0.777023	Hspa13	Hspa13_Exon
80860	cg34372462_BC21	0.0819407	-0.000973867	1.08041128362975e-09	0.796965	0.796965	0.000973867	0.938046	Hspa13	Hspa13_Exon
80861	cg34372482_BC21	0.0310084	0.000553411	1.32935316338026e-08	0.778484	0.778484	0.000553411	0.93165	Hspa13	Hspa13_fiveUTR
80862	cg34372506_BC11	0.0971797	-0.022767	0.000374652	0.359404	0.359404	0.022767	0.731857	Hspa13	Hspa13_Promoter
80863	cg34372534_BC21	0.849695	-2.84767e-05	7.19335371254375e-13	0.998548	0.998548	2.84767105388325e-05	0.99962	Hspa13	Hspa13_Exon
80864	cg34372539_TC21	0.919465	0.0104964	7.19143724055087e-14	0.418513	0.418513	0.0104964	0.770004	Hspa13	Hspa13_Promoter
80865	cg34372655_BC11	0.319499	-0.0127993	6.22782064883356e-11	0.235336	0.235336	0.0127993	0.629522	Hspa13	Hspa13_Intergenic_upstream
80866	cg34372838_BC21	0.68149	0.00455057	9.76547757543027e-12	0.794138	0.794138	0.00455057	0.937128	Hspa13	Hspa13_Intergenic_upstream
80867	cg34373109_BC21	0.743216	-0.0115871	8.91053544099618e-11	0.645815	0.645815	0.0115871	0.88116	Samsn1	Samsn1_Intergenic_downstream
80868	cg34373191_TC11	0.912539	0.0540074	6.58556428309906e-15	0.000337174	0.000337174	0.0540074	0.0766352	Samsn1	Samsn1_Intron
80869	cg34373425_TC21	0.7492	0.0152721	7.42298861962653e-11	0.540845	0.540845	0.0152721	0.83565	Samsn1	Samsn1_Intron
80870	cg34373447_TC21	0.87241	0.0426178	4.09514776487682e-12	0.058916	0.058916	0.0426178	0.367906	Samsn1	Samsn1_Intron
80871	cg34373473_BC21	0.203306	-0.0141833	2.51135064874005e-08	0.324755	0.324755	0.0141833	0.70718	Samsn1	Samsn1_fiveUTR
80872	cg34373726_TC21	0.672392	-0.00719502	5.21596977334263e-09	0.849218	0.849218	0.00719502	0.955368	Samsn1	Samsn1_Exon
80873	cg34373854_TC21	0.574153	0.000995249	1.08753404407356e-09	0.970028	0.970028	0.000995249	0.991937	Samsn1	Samsn1_Intron
80874	cg34374095_TC21	0.690227	-0.00747046	1.82759693968831e-09	0.82633	0.82633	0.00747046	0.948228	Samsn1	Samsn1_Intron
80875	cg34374457_BC21	0.842461	0.00236366	2.15702181492463e-12	0.894442	0.894442	0.00236366	0.970113	Samsn1	Samsn1_Intergenic_upstream
80876	cg34374783_BC21	0.394836	0.0129032	4.32850541144564e-09	0.556263	0.556263	0.0129032	0.842713	4930578N18Rik	4930578N18Rik_Intergenic_upstream
80877	cg34374836_TC21	0.52201	0.0130529	2.53332610133388e-11	0.396112	0.396112	0.0130529	0.756436	4930578N18Rik	4930578N18Rik_Intergenic_upstream
