## Supplementary material for "Transplanted hearts assimilate the recipient’s biological age": Table S2 (part 11 of 144)

### Sheet: Old het vs old iso (continued)
	Probe_ID	Est_X.Intercept.	Est_Group.generalO.to.Y	Pval_X.Intercept.	Pval_Group.generalO.to.Y	FPval_Group.general	Eff_Group.general	Pval_Group.generalO.to.Y.adj	SYMBOL	GeneRegionID
80878	cg34374966_BC21	0.446589	-0.0359008	7.20987837794711e-07	0.454354	0.454354	0.0359008	0.790659	4930578N18Rik	4930578N18Rik_Promoter
80879	cg34374967_TC21	0.53244	-0.00853321	1.84765663735868e-08	0.80844	0.80844	0.00853321	0.942128	4930578N18Rik	4930578N18Rik_Promoter
80880	cg34375362_TC11	0.945184	0.022827	7.71460168155233e-16	0.0129713	0.0129713	0.022827	0.212855	4930578N18Rik	4930578N18Rik_Intergenic_downstream
80881	cg34375367_BC21	0.744353	0.00186747	2.62910078974172e-11	0.930853	0.930853	0.00186747	0.980899	4930578N18Rik	4930578N18Rik_Intergenic_downstream
80882	cg34375723_TC21	0.309173	0.0108819	1.43588294063516e-09	0.469039	0.469039	0.0108819	0.798908	4930578N18Rik	4930578N18Rik_Intergenic_downstream
80883	cg34375824_BC21	0.772771	0.0261609	2.77622239983016e-11	0.264462	0.264462	0.0261609	0.657334	4930578N18Rik	4930578N18Rik_Intergenic_downstream
80884	cg34375912_BC21	0.455058	-0.0631714	7.13317505996599e-12	0.000389661	0.000389661	0.0631714	0.0794774	Nrip1	Nrip1_Intergenic_downstream
80885	cg34376531_TC11	0.959964	0.00750108	1.26372374657684e-16	0.23291	0.23291	0.00750108	0.627223	Nrip1	Nrip1_Exon
80886	cg34376583_TC21	0.96795	0.00066287	3.70332922021144e-18	0.864786	0.864786	0.00066287	0.960514	Nrip1	Nrip1_Exon
80887	cg34376589_BC21	0.962252	-0.00817458	2.19133639923012e-17	0.118836	0.118836	0.00817458	0.485739	Nrip1	Nrip1_Exon
80888	cg34376594_BC21	0.951154	-0.00165647	4.2988512428629e-18	0.672329	0.672329	0.00165647	0.891943	Nrip1	Nrip1_Exon
80889	cg34376709_TC21	0.714444	0.0612923	1.22414529357229e-08	0.195273	0.195273	0.0612923	0.587005	Nrip1	Nrip1_Intron
80890	cg34376940_TC21	0.744309	0.0312301	2.09172735988842e-10	0.281646	0.281646	0.0312301	0.672795	Nrip1	Nrip1_Intron
80891	cg34376950_BC21	0.961023	-0.000130529	2.89605064396215e-18	0.972192	0.972192	0.000130529	0.992448	Nrip1	Nrip1_Intron
80892	cg34376954_TC21	0.804796	0.0117928	9.4302414960704e-13	0.45044	0.45044	0.0117928	0.788739	Nrip1	Nrip1_Intron
80893	cg34376988_BC21	0.68399	0.012556	5.36187268758399e-10	0.665542	0.665542	0.012556	0.889122	Nrip1	Nrip1_Intron
80894	cg34376991_TC11	0.74633	-0.0267	6.27084648151686e-12	0.165034	0.165034	0.0267	0.550719	Nrip1	Nrip1_fiveUTR
80895	cg34377025_TC21	0.928978	0.016843	2.30629270635487e-15	0.0708165	0.0708165	0.016843	0.394664	Nrip1	Nrip1_Intron
80896	cg34377046_BC21	0.552016	0.0171411	1.14683221679059e-12	0.139507	0.139507	0.0171411	0.516353	Nrip1	Nrip1_Exon
80897	cg34377214_BC21	0.223809	0.000992088	7.98243723271363e-05	0.982181	0.982181	0.000992088	0.994736	Nrip1	Nrip1_Intron
80898	cg34377217_BC11	0.394673	-0.0699593	1.13166353278746e-06	0.140664	0.140664	0.0699593	0.517809	Nrip1	Nrip1_Intron
80899	cg34377305_TC11	0.855076	-0.00270395	2.15886609105597e-12	0.881152	0.881152	0.00270395	0.965739	Nrip1	Nrip1_Intron
80900	cg34377306_TC21	0.708292	-0.0198825	1.15985703236376e-09	0.55083	0.55083	0.0198825	0.84036	Nrip1	Nrip1_Intron
80901	cg34377452_TC21	0.762241	0.0145736	1.7030784780944e-15	0.0519781	0.0519781	0.0145736	0.351025	Nrip1	Nrip1_Intron
80902	cg34377459_BC21	0.605896	0.0103866	4.26902221808054e-12	0.46438	0.46438	0.0103866	0.796357	Nrip1	Nrip1_Intron
80903	cg34377462_TC21	0.345041	0.0382325	3.5034970132696e-05	0.536224	0.536224	0.0382325	0.833534	Nrip1	Nrip1_Intron
80904	cg34377544_BC21	0.466987	0.0560983	1.58599058211453e-10	0.00906084	0.00906084	0.0560983	0.189332	Nrip1	Nrip1_Intron
80905	cg34377603_TC21	0.619958	0.0368673	4.82987222514247e-09	0.302529	0.302529	0.0368673	0.690328	Nrip1	Nrip1_Intron
80906	cg34377632_TC11	0.475399	-0.00611198	6.7151654603263e-11	0.694012	0.694012	0.00611198	0.900399	Nrip1	Nrip1_Intron
80907	cg34377786_BC21	0.0448312	-0.000622077	7.57362198133339e-07	0.896055	0.896055	0.000622077	0.970749	Nrip1	Nrip1_Promoter
80908	cg34377843_BC21	0.0431015	0.00200256	1.99210600739737e-06	0.701003	0.701003	0.00200256	0.903235	Nrip1	Nrip1_Promoter
80909	cg34377844_TC21	0.037724	0.00263136	1.49204447828444e-07	0.427519	0.427519	0.00263136	0.775409	Nrip1	Nrip1_Promoter
80910	cg34377848_TC21	0.0738065	0.00365923	5.33203932069034e-10	0.259822	0.259822	0.00365923	0.653108	Nrip1	Nrip1_Promoter
80911	cg34377959_BC21	0.872197	0.014804	1.92468267003027e-12	0.425034	0.425034	0.014804	0.773921	Nrip1	Nrip1_Exon
80912	cg34377960_BC21	0.929095	-0.00301203	1.99244601152343e-14	0.783335	0.783335	0.00301203	0.933356	Nrip1	Nrip1_Exon
80913	cg34378151_TC11	0.849377	0.00842449	3.19741164200393e-12	0.657133	0.657133	0.00842449	0.885907	Fau	Fau_Exon
80914	cg34378216_BC21	0.551418	0.00170749	8.9845424033968e-08	0.969389	0.969389	0.00170749	0.991778	Fau	Fau_Promoter
80915	cg34378289_BC21	0.545465	0.00131274	2.03014957658219e-07	0.978564	0.978564	0.00131274	0.99392	Fau	Fau_Intergenic_upstream
80916	cg34378308_TC21	0.44126	0.012908	2.46535153792023e-08	0.67091	0.67091	0.012908	0.891363	Fau	Fau_Intergenic_upstream
80917	cg34378673_BC21	0.646827	-0.0485311	2.59109190885786e-12	0.00719192	0.00719192	0.0485311	0.174866	Fau	Fau_Intron
80918	cg34378700_TC21	0.438746	-0.0244378	6.16992160975883e-07	0.593475	0.593475	0.0244378	0.859157	Fau	Fau_Intron
80919	cg34378708_TC21	0.495397	-0.00280912	1.53367185932544e-07	0.947681	0.947681	0.00280912	0.985851	Fau	Fau_Intron
80920	cg34378711_TC21	0.874326	0.0380652	1.38256006760084e-13	0.0171399	0.0171399	0.0380652	0.234453	Fau	Fau_Intron
80921	cg34379075_BC21	0.920612	-0.00442452	4.59814485266323e-17	0.394052	0.394052	0.00442452	0.755096	Gm30726	Gm30726_Intergenic_upstream
80922	cg34379078_TC21	0.94386	0.0132094	1.47358868688103e-17	0.0164649	0.0164649	0.0132094	0.231639	Gm30726	Gm30726_Intergenic_upstream
80923	cg34379299_TC21	0.67886	-0.0370698	9.61352199256536e-09	0.380786	0.380786	0.0370698	0.746403	Gm30726	Gm30726_Intergenic_upstream
80924	cg34379388_TC21	0.728034	0.0296777	3.15167605408305e-10	0.317849	0.317849	0.0296777	0.702105	Gm30726	Gm30726_Promoter
80925	cg34379400_BC21	0.252	-0.021878	0.000101432	0.674219	0.674219	0.021878	0.892609	Gm30726	Gm30726_Promoter
80926	cg34379450_TC21	0.586342	0.0557997	6.20536252483178e-07	0.370353	0.370353	0.0557997	0.739458	Gm30726	Gm30726_Promoter
80927	cg34379462_TC21	0.783696	0.0107715	1.32909380620854e-13	0.369469	0.369469	0.0107715	0.738856	Gm30726	Gm30726_Promoter
80928	cg34379474_BC21	0.666453	-0.00876511	2.58380454718999e-07	0.886872	0.886872	0.00876511	0.967588	Gm30726	Gm30726_Intron
80929	cg34380058_TC21	0.83673	0.0142317	1.50674421889164e-13	0.280083	0.280083	0.0142317	0.671333	Gm30726	Gm30726_Intergenic_downstream
80930	cg34380251_TC21	0.841827	0.00824106	1.15425780024567e-10	0.779031	0.779031	0.00824106	0.931898	Gm30790	Gm30790_Intergenic_downstream
80931	cg34380400_BC11	0.302407	-0.00420298	4.91367293521494e-05	0.940251	0.940251	0.00420298	0.98356	Gm30790	Gm30790_Intergenic_downstream
80932	cg34380403_BC21	0.150611	0.0150619	0.00189855	0.756389	0.756389	0.0150619	0.923648	Gm30790	Gm30790_Intergenic_downstream
80933	cg34380405_TC21	0.17457	0.00712222	0.00111319	0.889857	0.889857	0.00712222	0.96855	Gm30790	Gm30790_Exon
80934	cg34380762_TC21	0.517138	0.0607641	1.41695491850567e-07	0.194147	0.194147	0.0607641	0.585552	Gm30790	Gm30790_Intron
80935	cg34380878_BC21	0.590439	-0.00795002	2.84101004790388e-11	0.646866	0.646866	0.00795002	0.881623	Gm30790	Gm30790_Intron
80936	cg34381034_TC21	0.327263	-0.0254663	4.97062105427839e-07	0.44754	0.44754	0.0254663	0.787057	Gm30790	Gm30790_Intron
80937	cg34381035_BC11	0.783801	0.0123982	2.25122966514108e-14	0.208927	0.208927	0.0123982	0.602242	Gm30790	Gm30790_Exon
80938	cg34381038_TC21	0.888633	0.0228293	8.25150482156762e-13	0.194953	0.194953	0.0228293	0.586612	Gm30790	Gm30790_Intron
80939	cg34381166_BC21	0.816204	0.0159921	1.09915945183128e-13	0.202505	0.202505	0.0159921	0.594853	Gm30790	Gm30790_Promoter
80940	cg34381167_BC21	0.958758	-0.0152155	3.85909327918516e-17	0.0160617	0.0160617	0.0152155	0.229833	Gm30790	Gm30790_Promoter
80941	cg34381329_BC21	0.174351	-0.0131851	2.90197121838308e-05	0.662829	0.662829	0.0131851	0.888119	Gm30790	Gm30790_Intergenic_upstream
80942	cg34381500_BC21	0.86318	0.0319408	3.57717694589778e-15	0.00382151	0.00382151	0.0319408	0.142033	1700041M19Rik	1700041M19Rik_Exon
80943	cg34381873_BC21	0.67484	0.0108186	1.90999191208373e-13	0.320103	0.320103	0.0108186	0.703762	1700041M19Rik	1700041M19Rik_Exon
80944	cg34381910_TC21	0.808159	0.00899513	4.64057279947785e-15	0.275091	0.275091	0.00899513	0.666956	1700041M19Rik	1700041M19Rik_Intron
80945	cg34382292_TC21	0.904534	-0.00495152	3.16994063117722e-16	0.443591	0.443591	0.00495152	0.784957	1700041M19Rik	1700041M19Rik_Intron
80946	cg34382759_TC21	0.736302	0.0313773	3.75467389734605e-12	0.0882261	0.0882261	0.0313773	0.430173	1700041M19Rik	1700041M19Rik_Promoter
80947	cg34382760_BC11	0.901974	0.0195065	6.10844950828594e-15	0.0590488	0.0590488	0.0195065	0.368242	1700041M19Rik	1700041M19Rik_Exon
80948	cg34382762_BC21	0.672306	0.0419323	1.32950849499248e-09	0.210932	0.210932	0.0419323	0.604158	1700041M19Rik	1700041M19Rik_Promoter
80949	cg34382793_BC21	0.0240758	0.00386562	3.96187132649877e-08	0.0521738	0.0521738	0.00386562	0.35133	Usp25	Usp25_Promoter
80950	cg34382796_TC21	0.0523655	-0.00451585	3.4926724674691e-07	0.381361	0.381361	0.00451585	0.746821	Usp25	Usp25_Promoter
80951	cg34382948_BC21	0.361503	-0.0593356	1.63455063794171e-06	0.186975	0.186975	0.0593356	0.577267	Usp25	Usp25_Intron
80952	cg34382960_BC21	0.395428	-0.0140376	1.9369841200725e-06	0.767958	0.767958	0.0140376	0.927647	Usp25	Usp25_Intron
80953	cg34382963_TC21	0.763863	-0.00550066	1.40143612585537e-08	0.910039	0.910039	0.00550066	0.974805	Usp25	Usp25_Intron
80954	cg34382974_BC11	0.56512	-0.0518991	7.71196092619979e-10	0.0643206	0.0643206	0.0518991	0.380545	Usp25	Usp25_Intron
80955	cg34383055_BC21	0.255839	-0.0110067	3.93741496060018e-08	0.558116	0.558116	0.0110067	0.843406	Usp25	Usp25_Intron
80956	cg34383903_BC21	0.913598	-0.00896935	1.6000704894312e-16	0.154059	0.154059	0.00896935	0.536586	Usp25	Usp25_Exon
80957	cg34384213_BC21	0.906057	0.0222472	3.01138375361431e-14	0.0750308	0.0750308	0.0222472	0.403745	Mir99ahg	Mir99ahg_Intergenic_upstream
80958	cg34384287_BC21	0.56608	0.0355845	2.77362567783004e-08	0.377863	0.377863	0.0355845	0.744448	Mir99ahg	Mir99ahg_Intergenic_upstream
80959	cg34384626_TC21	0.839378	0.00126542	2.26727135153811e-15	0.866532	0.866532	0.00126542	0.961124	Mir99ahg	Mir99ahg_Promoter
80960	cg34384627_BC21	0.767886	-0.00098226	3.95305524510098e-13	0.940344	0.940344	0.00098226	0.983583	Mir99ahg	Mir99ahg_Promoter
80961	cg34384639_TC21	0.267081	0.0154981	4.47392944272985e-06	0.666824	0.666824	0.0154981	0.889796	Mir99ahg	Mir99ahg_Exon
80962	cg34384679_BC21	0.834447	0.0330418	1.74093318771825e-13	0.0293156	0.0293156	0.0330418	0.283722	Mir99ahg	Mir99ahg_Intron
80963	cg34385149_TC11	0.218784	-0.00714784	1.99970857983808e-08	0.626667	0.626667	0.00714784	0.873001	Mir99ahg	Mir99ahg_Intron
80964	cg34385150_TC11	0.0216283	-0.00277235	4.1944074834132e-06	0.348612	0.348612	0.00277235	0.723696	Mir99ahg	Mir99ahg_Exon
80965	cg34385152_TC21	0.111524	-0.0373605	2.82395185511834e-05	0.078954	0.078954	0.0373605	0.412045	Mir99ahg	Mir99ahg_Exon
80966	cg34385160_BC21	0.102332	-0.0340725	4.61347330089545e-05	0.0985328	0.0985328	0.0340725	0.449227	Mir99ahg	Mir99ahg_Exon
80967	cg34385492_TC21	0.845282	0.0411152	1.06868235740561e-10	0.183487	0.183487	0.0411152	0.573234	Mir99ahg	Mir99ahg_Intron
80968	cg34385592_TC11	0.790134	0.000308822	8.65074675087495e-12	0.9876	0.9876	0.000308822	0.996437	Mir99ahg	Mir99ahg_Intron
80969	cg34385617_BC21	0.429499	-0.0175813	3.23250562575989e-07	0.668723	0.668723	0.0175813	0.890526	Mir99ahg	Mir99ahg_Exon
80970	cg34385756_TC21	0.52404	-0.0416198	1.07322068983247e-07	0.349953	0.349953	0.0416198	0.724695	Mir99ahg	Mir99ahg_Exon
80971	cg34385776_BC21	0.863588	-0.0105706	1.36451899418846e-09	0.796954	0.796954	0.0105706	0.938046	Mir99ahg	Mir99ahg_Intron
80972	cg34385801_TC21	0.80741	0.0592189	4.97496293637795e-10	0.107928	0.107928	0.0592189	0.466766	Mir99ahg	Mir99ahg_Intron
80973	cg34386332_BC21	0.315697	-0.0638347	1.84773120086092e-05	0.233975	0.233975	0.0638347	0.628184	Mir99ahg	Mir99ahg_Intron
80974	cg34386336_TC21	0.26436	-0.0503197	0.000197273	0.410262	0.410262	0.0503197	0.765408	Mir99ahg	Mir99ahg_Intron
80975	cg34386338_BC21	0.24894	-0.0418057	0.000174556	0.457669	0.457669	0.0418057	0.792327	Mir99ahg	Mir99ahg_Exon
80976	cg34386340_TC21	0.244381	-0.0443641	0.000411583	0.478872	0.478872	0.0443641	0.804676	Mir99ahg	Mir99ahg_Exon
80977	cg34386341_BC21	0.264133	-0.0512339	0.000150318	0.383956	0.383956	0.0512339	0.748471	Mir99ahg	Mir99ahg_Exon
80978	cg34386349_BC21	0.309617	-0.0407858	0.000335953	0.59361	0.59361	0.0407858	0.859197	Mir99ahg	Mir99ahg_Intron
80979	cg34386572_TC21	0.788229	0.0131811	1.0319332340813e-12	0.396778	0.396778	0.0131811	0.756798	Mir99ahg	Mir99ahg_Intron
80980	cg34386578_TC21	0.744597	0.0873631	3.95577600175869e-11	0.00407065	0.00407065	0.0873631	0.145191	Mir99ahg	Mir99ahg_Intron
80981	cg34386930_TC21	0.294847	-0.0390943	0.00107288	0.652703	0.652703	0.0390943	0.884029	Mir99ahg	Mir99ahg_Exon
80982	cg34386937_TC21	0.3202	-0.0504416	0.000305815	0.519337	0.519337	0.0504416	0.824998	Mir99ahg	Mir99ahg_Exon
80983	cg34386938_BC21	0.356929	-0.054603	7.18171791948489e-05	0.44289	0.44289	0.054603	0.78458	Mir99ahg	Mir99ahg_Exon
80984	cg34386941_BC21	0.400128	-0.0407249	4.86375291619342e-06	0.460546	0.460546	0.0407249	0.794132	Mir99ahg	Mir99ahg_Exon
80985	cg34386951_BC21	0.354015	-0.0374748	1.59702246029492e-05	0.511257	0.511257	0.0374748	0.820861	Mir99ahg	Mir99ahg_Exon
80986	cg34386957_BC21	0.404895	-0.0297074	3.67921527577874e-06	0.577988	0.577988	0.0297074	0.85191	Mir99ahg	Mir99ahg_Exon
80987	cg34386985_BC21	0.800778	0.0469838	4.4403568535824e-13	0.00818871	0.00818871	0.0469838	0.182895	Mir99ahg	Mir99ahg_Intron
80988	cg34386986_BC21	0.912175	0.0192148	2.29931668855286e-13	0.21066	0.21066	0.0192148	0.60386	Mir99ahg	Mir99ahg_Intron
80989	cg34386987_TC21	0.933756	0.0190785	2.20469090884654e-15	0.0459353	0.0459353	0.0190785	0.335096	Mir99ahg	Mir99ahg_Exon
80990	cg34386994_TC21	0.910579	0.0217819	3.80095241439678e-15	0.0325434	0.0325434	0.0217819	0.295277	Mir99ahg	Mir99ahg_Intron
80991	cg34386997_BC21	0.806144	0.0394972	1.52052798846185e-10	0.198185	0.198185	0.0394972	0.590153	Mir99ahg	Mir99ahg_Intron
80992	cg34386998_BC21	0.939332	-0.0102934	2.28097021673931e-15	0.242999	0.242999	0.0102934	0.63704	Mir99ahg	Mir99ahg_Intron
80993	cg34386999_TC11	0.945732	0.0151732	8.22534144853588e-14	0.27238	0.27238	0.0151732	0.664384	Mir99ahg	Mir99ahg_Intron
80994	cg34387007_TC21	0.837696	0.0173277	1.3761273673001e-11	0.446462	0.446462	0.0173277	0.786384	Mir99ahg	Mir99ahg_Intron
80995	cg34387008_BC21	0.597126	0.0361969	1.43930183861264e-10	0.118597	0.118597	0.0361969	0.48514	Mir99ahg	Mir99ahg_Intron
80996	cg34387214_BC21	0.510534	0.00967463	3.63103349583163e-07	0.844549	0.844549	0.00967463	0.95385	Mir99ahg	Mir99ahg_Intron
80997	cg34387238_BC21	0.913749	0.0286227	3.26836230467798e-14	0.0324677	0.0324677	0.0286227	0.294987	Mir99ahg	Mir99ahg_Intron
80998	cg34387262_BC21	0.470308	-0.0187087	5.22672795550214e-07	0.695639	0.695639	0.0187087	0.901033	Mir99ahg	Mir99ahg_Intron
80999	cg34387303_TC21	0.950105	-0.00754098	2.63615406017565e-17	0.149467	0.149467	0.00754098	0.530382	Mir99ahg	Mir99ahg_Intron
81000	cg34387305_BC21	0.838697	0.0279859	1.85252240237526e-11	0.248593	0.248593	0.0279859	0.642372	Mir99ahg	Mir99ahg_Intron
81001	cg34387306_BC21	0.927133	0.012438	9.80997559361168e-14	0.363216	0.363216	0.012438	0.734525	Mir99ahg	Mir99ahg_Exon
81002	cg34387309_TC21	0.607777	0.0174953	4.28172028744252e-08	0.696427	0.696427	0.0174953	0.901453	Mir99ahg	Mir99ahg_Exon
81003	cg34387454_BC11	0.670307	0.0035452	3.34051836026172e-10	0.894259	0.894259	0.0035452	0.970055	Mir99ahg	Mir99ahg_Intron
81004	cg34387476_BC21	0.801985	0.05516	5.11769238041865e-11	0.0538846	0.0538846	0.05516	0.355584	Mir99ahg	Mir99ahg_Intron
81005	cg34387529_BC21	0.513916	0.0404177	3.57767817885203e-07	0.424138	0.424138	0.0404177	0.773313	Mir99ahg	Mir99ahg_Intron
81006	cg34387533_BC21	0.514204	0.00692027	5.28876794688464e-07	0.894396	0.894396	0.00692027	0.970089	Mir99ahg	Mir99ahg_Exon
81007	cg34388230_BC21	0.925503	0.0197235	8.58671625937567e-15	0.0714501	0.0714501	0.0197235	0.395947	Mir125b-2	Mir125b-2_Intergenic_downstream
81008	cg34388357_BC11	0.675285	0.0148465	3.4952659800276e-10	0.586195	0.586195	0.0148465	0.855714	Mir125b-2	Mir125b-2_Intergenic_downstream
81009	cg34388478_BC21	0.47257	0.00227771	1.17732187862327e-07	0.953989	0.953989	0.00227771	0.98767	Mir125b-2	Mir125b-2_Intergenic_downstream
81010	cg34388831_TC21	0.672902	0.000850335	1.45963162679617e-10	0.971875	0.971875	0.000850335	0.992357	Mir125b-2	Mir125b-2_Intergenic_downstream
81011	cg34388833_BC11	0.78315	-0.0192435	4.70161347205099e-10	0.558385	0.558385	0.0192435	0.843502	Mir125b-2	Mir125b-2_Intergenic_downstream
81012	cg34389451_TC21	0.872273	0.0308249	2.36068196550374e-12	0.126442	0.126442	0.0308249	0.497015	E330011O21Rik	E330011O21Rik_Intergenic_downstream
81013	cg34389594_TC21	0.900131	0.0181074	3.18811549939285e-15	0.0572597	0.0572597	0.0181074	0.363874	E330011O21Rik	E330011O21Rik_Intergenic_downstream
81014	cg34390328_TC21	0.830999	0.0284089	7.74819305673835e-16	0.00199981	0.00199981	0.0284089	0.116235	E330011O21Rik	E330011O21Rik_Exon
81015	cg34390655_TC21	0.682857	0.00615419	1.28199266161078e-11	0.733967	0.733967	0.00615419	0.915601	E330011O21Rik	E330011O21Rik_Intergenic_downstream
81016	cg34390698_BC11	0.606075	-0.000881415	5.32767664400794e-09	0.979417	0.979417	0.000881415	0.994234	E330011O21Rik	E330011O21Rik_Intergenic_downstream
81017	cg34390708_TC21	0.697027	0.0472699	1.28114262602051e-13	0.00151445	0.00151445	0.0472699	0.108732	E330011O21Rik	E330011O21Rik_Intergenic_downstream
81018	cg34390866_TC21	0.549496	0.0434009	3.75798917469636e-08	0.291803	0.291803	0.0434009	0.68163	E330011O21Rik	E330011O21Rik_Intergenic_downstream
81019	cg34390871_BC21	0.343134	0.0027089	6.03620212161125e-11	0.805996	0.805996	0.0027089	0.941278	E330011O21Rik	E330011O21Rik_Intergenic_downstream
81020	cg34391077_TC21	0.319673	0.0163929	1.20860584917987e-07	0.545481	0.545481	0.0163929	0.837841	E330011O21Rik	E330011O21Rik_Intergenic_downstream
81021	cg34391237_TC21	0.33788	0.00544319	4.19092604406926e-09	0.768946	0.768946	0.00544319	0.928113	E330011O21Rik	E330011O21Rik_Intergenic_downstream
81022	cg34391265_BC21	0.0459966	-0.0151922	0.000110559	0.1398	0.1398	0.0151922	0.516736	E330011O21Rik	E330011O21Rik_Intergenic_downstream
81023	cg34391430_BC11	0.353314	-0.0165188	2.86210754917606e-07	0.620296	0.620296	0.0165188	0.870419	E330011O21Rik	E330011O21Rik_Intergenic_downstream
81024	cg34391430_BO11	0.263989	-0.0428191	2.28737903865749e-06	0.209505	0.209505	0.0428191	0.602877	E330011O21Rik	E330011O21Rik_Intergenic_downstream
81025	cg34391463_BC21	0.743713	0.00518711	1.34337274795319e-13	0.642775	0.642775	0.00518711	0.879693	E330011O21Rik	E330011O21Rik_Exon
81026	cg34391559_TC21	0.800341	0.0134199	2.71513078525636e-08	0.809122	0.809122	0.0134199	0.942347	E330011O21Rik	E330011O21Rik_Intron
81027	cg34391652_BC21	0.687815	0.0417483	1.28662111307298e-12	0.0133733	0.0133733	0.0417483	0.215213	E330011O21Rik	E330011O21Rik_Intron
81028	cg34391717_TC21	0.486931	0.0423613	1.83570417433069e-07	0.339778	0.339778	0.0423613	0.717742	E330011O21Rik	E330011O21Rik_Intron
81029	cg34391898_BC11	0.884587	0.00842271	6.91573922473239e-15	0.368286	0.368286	0.00842271	0.738092	E330011O21Rik	E330011O21Rik_Intron
81030	cg34391929_TC21	0.0780714	-0.0248815	5.05272400587296e-06	0.0421796	0.0421796	0.0248815	0.324426	E330011O21Rik	E330011O21Rik_Intron
81031	cg34391934_BC21	0.105403	-0.0332056	4.85590765010426e-07	0.0118213	0.0118213	0.0332056	0.206142	E330011O21Rik	E330011O21Rik_Intron
81032	cg34391936_TC21	0.0683939	-0.0252027	6.02867823665607e-09	0.000162541	0.000162541	0.0252027	0.0655992	E330011O21Rik	E330011O21Rik_Intron
81033	cg34391944_TC21	0.0363612	-0.0105012	0.000211691	0.228295	0.228295	0.0105012	0.622468	E330011O21Rik	E330011O21Rik_fiveUTR
81034	cg34392012_TC11	0.0330798	-0.0130605	0.00925269	0.369259	0.369259	0.0130605	0.738701	E330011O21Rik	E330011O21Rik_Exon
81035	cg34392105_TC21	0.66707	-0.00179272	4.22662732138865e-10	0.947696	0.947696	0.00179272	0.985858	Cxadr	Cxadr_Intron
81036	cg34392190_TC21	0.520291	-0.0084493	9.32348412818069e-07	0.881709	0.881709	0.0084493	0.965959	Cxadr	Cxadr_Intron
81037	cg34392353_BC21	0.956171	-0.000680838	4.01539645246945e-16	0.92144	0.92144	0.000680838	0.978428	Cxadr	Cxadr_Intron
81038	cg34392499_BC11	0.975298	0.00490875	2.31676245766694e-17	0.334184	0.334184	0.00490875	0.714086	Cxadr	Cxadr_threeUTR
81039	cg34392510_TC11	0.939197	0.015194	5.04673350119935e-15	0.130475	0.130475	0.015194	0.503223	Cxadr	Cxadr_threeUTR
81040	cg34392597_TC21	0.911176	0.0334523	6.88519486657386e-16	0.00118561	0.00118561	0.0334523	0.102091	Cxadr	Cxadr_threeUTR
81041	cg34392833_BC21	0.931175	0.00777298	6.5677929565385e-20	0.00752885	0.00752885	0.00777298	0.177599	Btg3	Btg3_Exon
81042	cg34392836_BC21	0.572614	-0.0152637	8.44444592269187e-12	0.304619	0.304619	0.0152637	0.692207	Btg3	Btg3_Exon
81043	cg34392872_TC21	0.504211	-0.0358882	2.12377743734416e-11	0.0311692	0.0311692	0.0358882	0.290664	Btg3	Btg3_Exon
81044	cg34392896_TC21	0.395874	-0.00817363	3.42483979095727e-06	0.87325	0.87325	0.00817363	0.963199	Btg3	Btg3_Intron
81045	cg34392905_TC21	0.888268	-0.0154527	6.67462407817573e-16	0.0479025	0.0479025	0.0154527	0.34038	Btg3	Btg3_Promoter
81046	cg34392915_TC11	0.908378	-0.00897799	1.41450088154225e-15	0.261943	0.261943	0.00897799	0.654917	Btg3	Btg3_Promoter
81047	cg34392937_BC11	0.779982	0.0041143	2.36389702629972e-12	0.805476	0.805476	0.0041143	0.941088	Btg3	Btg3_Intron
81048	cg34392945_TC21	0.366082	0.0158858	6.99436474534186e-07	0.681256	0.681256	0.0158858	0.895464	Btg3	Btg3_Intron
81049	cg34392947_TC21	0.376051	-0.0183707	2.80912380272111e-06	0.699587	0.699587	0.0183707	0.902688	Btg3	Btg3_Intron
81050	cg34393117_TC21	0.250703	-0.0288575	5.89607236529604e-08	0.15903	0.15903	0.0288575	0.543086	Btg3	Btg3_Promoter
81051	cg28154031_BC21	0.607347	0.0298053	9.78783261983171e-15	0.00153123	0.00153123	0.0298053	0.108946	Btg3	Btg3_Intergenic_upstream
81052	cg34393910_TC21	0.725919	-0.065568	2.41989357234448e-10	0.0405615	0.0405615	0.065568	0.319908	Btg3	Btg3_Intergenic_upstream
81053	cg34394205_BC11	0.365684	-0.0261957	1.98724959722736e-06	0.556318	0.556318	0.0261957	0.842728	D16Ertd472e	D16Ertd472e_Intergenic_downstream
81054	cg34394406_TC21	0.534136	0.0167478	1.80817687983686e-12	0.156246	0.156246	0.0167478	0.539413	D16Ertd472e	D16Ertd472e_Intergenic_downstream
81055	cg34394556_TC11	0.840431	0.0160562	8.41151384894323e-14	0.199178	0.199178	0.0160562	0.591117	D16Ertd472e	D16Ertd472e_Intergenic_downstream
81056	cg34394746_TC21	0.90642	0.000972881	1.05131195516861e-15	0.895166	0.895166	0.000972881	0.970403	D16Ertd472e	D16Ertd472e_threeUTR
81057	cg34394789_TC21	0.784572	0.0260889	1.00973250340291e-11	0.217684	0.217684	0.0260889	0.611695	D16Ertd472e	D16Ertd472e_threeUTR
81058	cg34394832_TC21	0.689285	0.0580207	4.57970192188132e-08	0.274606	0.274606	0.0580207	0.666458	D16Ertd472e	D16Ertd472e_Exon
81059	cg34394833_TC21	0.806038	0.031441	4.67690493260288e-10	0.360453	0.360453	0.031441	0.73259	D16Ertd472e	D16Ertd472e_Exon
81060	cg34394886_BC21	0.891631	0.0116701	5.56469867215665e-14	0.342175	0.342175	0.0116701	0.719484	D16Ertd472e	D16Ertd472e_Intron
81061	cg34394929_BC21	0.684847	0.0150502	1.82724838156565e-10	0.555649	0.555649	0.0150502	0.842483	D16Ertd472e	D16Ertd472e_Intron
81062	cg34394963_TC21	0.514045	0.0122562	1.27723631496968e-08	0.706234	0.706234	0.0122562	0.905016	D16Ertd472e	D16Ertd472e_Intron
81063	cg34394977_TC21	0.843525	0.0445239	7.70949845544519e-11	0.138364	0.138364	0.0445239	0.514749	D16Ertd472e	D16Ertd472e_Exon
81064	cg34395035_BC11	0.672839	-0.00629786	1.02868376159352e-10	0.785451	0.785451	0.00629786	0.934118	D16Ertd472e	D16Ertd472e_Intron
81065	cg34395046_TC21	0.626005	0.0369228	3.20669009810707e-10	0.162612	0.162612	0.0369228	0.547451	D16Ertd472e	D16Ertd472e_Exon
81066	cg34395049_BC21	0.502046	0.0382449	1.73186749491979e-08	0.264111	0.264111	0.0382449	0.65706	D16Ertd472e	D16Ertd472e_Exon
81067	cg34395052_BC21	0.739382	0.00450067	4.11677356112568e-11	0.842411	0.842411	0.00450067	0.953277	D16Ertd472e	D16Ertd472e_Exon
81068	cg34395057_TC11	0.708177	0.0456047	8.33887115642205e-08	0.429944	0.429944	0.0456047	0.776773	D16Ertd472e	D16Ertd472e_Exon
81069	cg34395097_BC21	0.749985	0.012803	1.97342219065913e-12	0.423873	0.423873	0.012803	0.77318	D16Ertd472e	D16Ertd472e_Intron
81070	cg34395105_TC21	0.792599	0.036743	7.89619286538421e-12	0.0906033	0.0906033	0.036743	0.43442	D16Ertd472e	D16Ertd472e_Intron
81071	cg34395126_TC21	0.0301862	-0.00504227	4.73242326616207e-07	0.122748	0.122748	0.00504227	0.491815	D16Ertd472e	D16Ertd472e_Exon
81072	cg34395130_BC21	0.046502	0.00941076	1.03482567370414e-06	0.0956236	0.0956236	0.00941076	0.443773	D16Ertd472e	D16Ertd472e_Promoter
81073	cg34395222_BC11	0.0129566	0.000861604	1.31216019276424e-08	0.309152	0.309152	0.000861604	0.695584	D16Ertd472e	D16Ertd472e_Promoter
81074	cg34395957_TC21	0.818299	0.0239022	8.71361942643049e-13	0.148874	0.148874	0.0239022	0.529436	D16Ertd472e	D16Ertd472e_Intergenic_upstream
81075	cg34396187_BC11	0.902615	-0.00509957	1.68428380766975e-15	0.518697	0.518697	0.00509957	0.824686	D16Ertd472e	D16Ertd472e_Intergenic_upstream
81076	cg34396189_BC21	0.8633	0.0128473	1.64975833781022e-11	0.588813	0.588813	0.0128473	0.856911	D16Ertd472e	D16Ertd472e_Exon
81077	cg34396507_TC21	0.262183	0.0210129	1.9188975672993e-06	0.509699	0.509699	0.0210129	0.820263	D16Ertd472e	D16Ertd472e_Intergenic_upstream
81078	cg34397000_BC11	0.54683	0.0625042	1.67070004196293e-07	0.213995	0.213995	0.0625042	0.607668	Chodl	Chodl_Intergenic_upstream
81079	cg34397571_BC21	0.0822058	-0.00814157	2.59371047386075e-06	0.436178	0.436178	0.00814157	0.78036	Chodl	Chodl_Promoter
81080	cg34397582_BC21	0.131082	-0.029776	2.39957873963614e-05	0.200371	0.200371	0.029776	0.592538	Chodl	Chodl_fiveUTR
81081	cg34397594_BC21	0.196847	-0.0548829	1.92742549530037e-07	0.0120046	0.0120046	0.0548829	0.207091	Chodl	Chodl_Promoter
81082	cg34397703_TC21	0.632689	0.0388359	1.71097229976612e-11	0.0495393	0.0495393	0.0388359	0.344601	Chodl	Chodl_threeUTR
81083	cg34397777_BC21	0.769293	0.0245098	1.30690924666518e-10	0.379625	0.379625	0.0245098	0.745454	Tmprss15	Tmprss15_Intron
81084	cg34397793_TC21	0.670176	-0.0287242	7.33431898640982e-13	0.0435261	0.0435261	0.0287242	0.328681	Tmprss15	Tmprss15_Exon
81085	cg34397925_TC21	0.608937	0.00424792	1.58406731022452e-09	0.885406	0.885406	0.00424792	0.967079	Tmprss15	Tmprss15_Intron
81086	cg34398520_TC21	0.691038	0.0236954	2.67267979861586e-11	0.256747	0.256747	0.0236954	0.65044	Tmprss15	Tmprss15_fiveUTR
81087	cg34398521_TC21	0.795296	0.0383009	8.62611348106364e-12	0.0835114	0.0835114	0.0383009	0.421365	Tmprss15	Tmprss15_fiveUTR
81088	cg34398614_TC21	0.535839	0.0361906	1.45040033274303e-09	0.183327	0.183327	0.0361906	0.573083	Tmprss15	Tmprss15_Intergenic_upstream
81089	cg34398884_BC11	0.776619	0.0145055	7.97998650040327e-14	0.205685	0.205685	0.0145055	0.598509	Tmprss15	Tmprss15_Intergenic_upstream
81090	cg34398975_BC21	0.730815	0.0539104	4.24252982164698e-10	0.100387	0.100387	0.0539104	0.452787	Tmprss15	Tmprss15_Intergenic_upstream
81091	cg34402515_BC21	0.810055	0.00648283	3.78684566550665e-11	0.791876	0.791876	0.00648283	0.936356	1700066C05Rik	1700066C05Rik_Intergenic_upstream
81092	cg34402930_BC21	0.926785	0.00660231	1.99242611393582e-14	0.549424	0.549424	0.00660231	0.839822	1700066C05Rik	1700066C05Rik_Promoter
81093	cg34402942_BC21	0.831997	-0.00554728	2.17187675516491e-14	0.578772	0.578772	0.00554728	0.852236	1700066C05Rik	1700066C05Rik_Promoter
81094	cg34403163_BC21	0.372624	-0.0143425	1.45645650810751e-09	0.430785	0.430785	0.0143425	0.777155	1700066C05Rik	1700066C05Rik_Intergenic_downstream
81095	cg34403288_TC21	0.628354	0.0284863	5.22131110384501e-11	0.175939	0.175939	0.0284863	0.563894	1700066C05Rik	1700066C05Rik_Intergenic_downstream
81096	cg34403293_BC11	0.665141	-0.0412471	2.02099575906697e-11	0.0514709	0.0514709	0.0412471	0.349686	1700066C05Rik	1700066C05Rik_Intergenic_downstream
81097	cg34403315_TC21	0.481987	0.0621527	3.45887548497867e-10	0.0103746	0.0103746	0.0621527	0.197894	1700066C05Rik	1700066C05Rik_Intergenic_downstream
81098	cg34403517_BC21	0.498396	0.0106244	1.35987172708205e-10	0.553072	0.553072	0.0106244	0.841387	1700066C05Rik	1700066C05Rik_Intergenic_downstream
81099	cg34403595_BC11	0.435054	0.0138139	3.97889705900438e-09	0.563239	0.563239	0.0138139	0.845397	1700066C05Rik	1700066C05Rik_Intergenic_downstream
81100	cg34403600_TC21	0.536685	0.0437306	1.00056108810931e-09	0.102825	0.102825	0.0437306	0.457554	1700066C05Rik	1700066C05Rik_Intergenic_downstream
81101	cg34403831_TC21	0.464714	0.0091437	6.4942345548192e-10	0.65124	0.65124	0.0091437	0.883448	1700066C05Rik	1700066C05Rik_Intergenic_downstream
81102	cg34404137_BC11	0.777111	-0.00900829	3.27179329829451e-12	0.605786	0.605786	0.00900829	0.864547	1700066C05Rik	1700066C05Rik_Intergenic_downstream
81103	cg34405331_BC21	0.740518	0.0698808	8.18612648893877e-10	0.0601897	0.0601897	0.0698808	0.370797	1700066C05Rik	1700066C05Rik_Intergenic_downstream
81104	cg34405347_TC11	0.754216	0.0678822	2.23212982932133e-10	0.0395537	0.0395537	0.0678822	0.317162	1700066C05Rik	1700066C05Rik_Intergenic_downstream
81105	cg34405629_BC21	0.648129	0.0143595	6.1781867459237e-11	0.497643	0.497643	0.0143595	0.814535	1700066C05Rik	1700066C05Rik_Intergenic_downstream
81106	cg34405969_TC21	0.570848	0.0538505	9.42357731650149e-10	0.0639777	0.0639777	0.0538505	0.379839	Ncam2	Ncam2_Intergenic_upstream
81107	cg34405983_TC11	0.211807	-0.00981123	2.08508603650931e-06	0.703528	0.703528	0.00981123	0.904302	Ncam2	Ncam2_Intergenic_upstream
81108	cg34406124_BC21	0.631368	0.0306732	1.3553525430878e-10	0.195783	0.195783	0.0306732	0.587515	Ncam2	Ncam2_Exon
81109	cg34406206_TC11	0.561999	0.0369722	1.47068579378973e-11	0.0355162	0.0355162	0.0369722	0.304643	Ncam2	Ncam2_Exon
81110	cg34406302_TC11	0.781514	0.00968092	7.65291918937876e-11	0.709084	0.709084	0.00968092	0.906183	Ncam2	Ncam2_Intergenic_upstream
81111	cg34406406_TC21	0.76888	0.0588506	2.72807203642237e-11	0.0262843	0.0262843	0.0588506	0.272476	Ncam2	Ncam2_Intergenic_upstream
81112	cg34406679_BC21	0.740556	0.0548452	1.44016016933573e-12	0.00521472	0.00521472	0.0548452	0.156458	Ncam2	Ncam2_Intergenic_upstream
81113	cg34406707_TC21	0.50098	0.0320842	1.11355566218294e-08	0.316784	0.316784	0.0320842	0.701246	Ncam2	Ncam2_Intergenic_upstream
81114	cg34406867_BC21	0.734561	0.0415422	9.11455857559836e-12	0.0500823	0.0500823	0.0415422	0.346094	Ncam2	Ncam2_Intergenic_upstream
81115	cg34406910_TC21	0.368771	0.0147825	3.28014093135068e-09	0.45785	0.45785	0.0147825	0.792448	Ncam2	Ncam2_Intergenic_upstream
81116	cg34406920_BC21	0.615347	-0.0181514	6.76280457172102e-10	0.503597	0.503597	0.0181514	0.817453	Ncam2	Ncam2_Intergenic_upstream
81117	cg34406922_TC21	0.549196	0.0360117	5.51709805342306e-12	0.0216136	0.0216136	0.0360117	0.25417	Ncam2	Ncam2_Intergenic_upstream
81118	cg34406923_BC21	0.52398	0.0250265	8.71795755047547e-10	0.304051	0.304051	0.0250265	0.691745	Ncam2	Ncam2_Intergenic_upstream
81119	cg34407049_BC21	0.789576	0.0195691	5.96917027525374e-10	0.566568	0.566568	0.0195691	0.846777	Ncam2	Ncam2_Intergenic_upstream
81120	cg34407209_BC21	0.36851	-0.0196455	3.09256066837304e-09	0.326546	0.326546	0.0196455	0.70861	Ncam2	Ncam2_Exon
81121	cg34407321_BC21	0.819666	0.00480488	3.51535918956772e-10	0.883638	0.883638	0.00480488	0.966468	Ncam2	Ncam2_Intergenic_upstream
81122	cg34407905_TC21	0.508264	0.0466771	2.81976878716318e-11	0.0117183	0.0117183	0.0466771	0.205717	Ncam2	Ncam2_Intergenic_upstream
81123	cg34408002_BC11	0.669828	0.0235579	1.00525235541428e-09	0.449924	0.449924	0.0235579	0.788511	Ncam2	Ncam2_Intergenic_upstream
81124	cg34408082_TC21	0.908955	0.0159386	4.1114173148928e-14	0.197643	0.197643	0.0159386	0.589615	Ncam2	Ncam2_Intergenic_upstream
81125	cg34408136_TC21	0.48374	-0.00615893	1.01139028750826e-11	0.622353	0.622353	0.00615893	0.871286	Ncam2	Ncam2_Intergenic_upstream
81126	cg34408285_BC21	0.699746	0.0380672	3.69098048238096e-11	0.0998158	0.0998158	0.0380672	0.451563	Ncam2	Ncam2_Intergenic_upstream
81127	cg34408400_BC11	0.765054	-0.0155532	1.34310343394944e-11	0.452702	0.452702	0.0155532	0.78989	Ncam2	Ncam2_Intergenic_upstream
81128	cg34408420_TC21	0.918465	0.0169216	5.72966563361786e-15	0.0956087	0.0956087	0.0169216	0.443733	Ncam2	Ncam2_Intergenic_upstream
81129	cg34408429_TC11	0.473112	0.0300012	7.81348843783335e-07	0.556389	0.556389	0.0300012	0.842779	Ncam2	Ncam2_Intergenic_upstream
81130	cg34408515_BC11	0.028634	-0.000997723	5.36453644568712e-08	0.646938	0.646938	0.000997723	0.88166	Ncam2	Ncam2_Promoter
81131	cg34408571_BC21	0.096148	-0.023602	1.93486019993919e-05	0.159016	0.159016	0.023602	0.543086	Ncam2	Ncam2_fiveUTR
81132	cg34408853_TC11	0.840178	0.0236548	1.0129579870026e-12	0.169278	0.169278	0.0236548	0.556172	Ncam2	Ncam2_Intron
81133	cg34409231_BC21	0.647158	0.0313428	9.3674418018926e-12	0.0847159	0.0847159	0.0313428	0.423501	Ncam2	Ncam2_Intron
81134	cg34409453_BC21	0.368446	-0.00354195	4.311404391856e-07	0.922423	0.922423	0.00354195	0.978717	Ncam2	Ncam2_Intron
81135	cg34409603_BC21	0.853328	0.0172371	3.42856784770442e-13	0.249643	0.249643	0.0172371	0.643348	Ncam2	Ncam2_Intron
81136	cg34409732_TC21	0.848713	0.0470873	2.28274918229904e-13	0.00711082	0.00711082	0.0470873	0.174242	Ncam2	Ncam2_Intron
81137	cg34409736_TC11	0.711689	0.0418117	2.50894031008012e-12	0.0226927	0.0226927	0.0418117	0.258431	Ncam2	Ncam2_Intron
81138	cg34409809_BC21	0.583549	0.0182103	7.93764965125504e-10	0.488494	0.488494	0.0182103	0.809726	Ncam2	Ncam2_Intron
81139	cg34409917_BC21	0.725504	-0.0111867	3.24633021977028e-13	0.367992	0.367992	0.0111867	0.737892	Ncam2	Ncam2_Intron
81140	cg34410009_TC21	0.783728	0.0203466	1.6870466370228e-13	0.119423	0.119423	0.0203466	0.486749	Ncam2	Ncam2_Intron
81141	cg34410256_BC21	0.628319	0.0109043	1.74359068854143e-11	0.532614	0.532614	0.0109043	0.832002	Ncam2	Ncam2_Intron
81142	cg34410393_TC21	0.830608	0.028541	5.81911103655443e-13	0.0835177	0.0835177	0.028541	0.421383	Ncam2	Ncam2_Intron
81143	cg34410408_TC21	0.570079	-0.0236932	2.11999446971908e-10	0.286652	0.286652	0.0236932	0.677346	Ncam2	Ncam2_Intron
81144	cg34410453_TC21	0.690956	0.00414174	1.2341103166634e-10	0.864503	0.864503	0.00414174	0.960387	Ncam2	Ncam2_Intron
81145	cg34410657_BC21	0.501974	0.0244398	2.22902300959135e-09	0.349031	0.349031	0.0244398	0.723983	Ncam2	Ncam2_Intron
81146	cg34410795_BC21	0.745757	0.0371099	1.03323671977022e-11	0.0809541	0.0809541	0.0371099	0.416292	Ncam2	Ncam2_Intergenic_downstream
81147	cg34410930_TC21	0.684961	0.0609	3.95804343004236e-13	0.000672434	0.000672434	0.0609	0.089792	Ncam2	Ncam2_Intergenic_downstream
81148	cg34411030_TC21	0.53054	0.0170849	1.11183473975703e-10	0.365558	0.365558	0.0170849	0.736155	Ncam2	Ncam2_Intergenic_downstream
81149	cg34411122_BC11	0.406283	0.0185191	7.34563468611007e-10	0.31544	0.31544	0.0185191	0.70008	Ncam2	Ncam2_Intergenic_downstream
81150	cg34411155_BC21	0.626279	0.0372506	4.15095967469118e-12	0.0281368	0.0281368	0.0372506	0.279934	Ncam2	Ncam2_Intergenic_downstream
81151	cg34411166_BC21	0.733146	0.00839239	1.07375236966799e-12	0.558907	0.558907	0.00839239	0.84373	Ncam2	Ncam2_Intergenic_downstream
81152	cg34411211_TC21	0.696648	0.039512	3.2237650215162e-11	0.0839321	0.0839321	0.039512	0.422206	Ncam2	Ncam2_Intergenic_downstream
81153	cg34411362_TC11	0.480019	0.0073914	9.12434907959569e-10	0.733903	0.733903	0.0073914	0.915587	Ncam2	Ncam2_Intergenic_downstream
81154	cg34411485_BC21	0.885868	0.0354054	7.66522619774158e-16	0.000756217	0.000756217	0.0354054	0.0918287	Ncam2	Ncam2_Intergenic_downstream
81155	cg34411526_BC21	0.473879	-0.00973567	1.19398074807296e-07	0.806425	0.806425	0.00973567	0.941446	Ncam2	Ncam2_Intergenic_downstream
81156	cg34411735_TC21	0.567194	0.0133377	1.40893219631205e-11	0.390653	0.390653	0.0133377	0.752783	Ncam2	Ncam2_Exon
81157	cg34411769_TC21	0.656457	0.0208132	2.47395730674141e-12	0.166643	0.166643	0.0208132	0.552807	Ncam2	Ncam2_Intergenic_downstream
81158	cg34411812_TC21	0.480445	0.0230018	2.39915551234589e-10	0.231526	0.231526	0.0230018	0.626041	Ncam2	Ncam2_Intergenic_downstream
81159	cg34411843_BC21	0.622315	0.0101174	1.19115431267354e-12	0.417471	0.417471	0.0101174	0.769413	Ncam2	Ncam2_Intergenic_downstream
81160	cg34411942_TC21	0.808348	0.0142429	1.21867345156594e-11	0.508244	0.508244	0.0142429	0.819672	Ncam2	Ncam2_Exon
81161	cg34412028_BC21	0.828353	0.0141756	1.40861770928819e-11	0.52752	0.52752	0.0141756	0.82953	Ncam2	Ncam2_Intron
81162	cg34412036_TC21	0.875061	0.0244353	1.89566795790139e-14	0.0390207	0.0390207	0.0244353	0.31564	Ncam2	Ncam2_Exon
81163	cg34412295_TC21	0.666262	0.0176661	3.76407565659439e-11	0.392054	0.392054	0.0176661	0.753708	Ncam2	Ncam2_Intergenic_downstream
81164	cg34412705_TC21	0.581827	0.0231562	1.90310594538847e-11	0.177363	0.177363	0.0231562	0.565657	Ncam2	Ncam2_Intergenic_downstream
81165	cg34413086_BC11	0.877922	0.00785069	3.38014198521093e-12	0.690684	0.690684	0.00785069	0.899237	Ncam2	Ncam2_Intergenic_downstream
81166	cg34413179_TC21	0.69757	0.0260493	1.27525823054736e-11	0.182611	0.182611	0.0260493	0.572268	Ncam2	Ncam2_Intergenic_downstream
81167	cg34413180_BC11	0.742357	0.00155463	1.45324627411409e-13	0.88961	0.88961	0.00155463	0.968481	Ncam2	Ncam2_Exon
81168	cg34413413_TC11	0.736839	-0.0340411	6.96764704863513e-13	0.0317175	0.0317175	0.0340411	0.292463	Ncam2	Ncam2_Intergenic_downstream
81169	cg34414610_BC21	0.497665	8.79993510692832e-05	2.25138661256e-10	0.996272	0.996272	8.79993510692832e-05	0.998912	Ncam2	Ncam2_Intergenic_downstream
81170	cg34414630_TC21	0.579752	0.0173231	1.54844481678994e-11	0.287427	0.287427	0.0173231	0.677932	Ncam2	Ncam2_Intergenic_downstream
81171	cg34414702_TC21	0.473552	0.0286678	2.58229860107521e-11	0.0622559	0.0622559	0.0286678	0.375748	Ncam2	Ncam2_Intergenic_downstream
81172	cg34414777_BC21	0.616796	0.0222575	1.92442132980509e-11	0.217284	0.217284	0.0222575	0.611271	Ncam2	Ncam2_Intergenic_downstream
81173	cg34414966_TC21	0.836996	0.00297702	1.02201015837072e-15	0.663037	0.663037	0.00297702	0.888214	Ncam2	Ncam2_Intergenic_downstream
81174	cg34419647_TC21	0.892241	0.0369588	4.08228423905721e-14	0.0105101	0.0105101	0.0369588	0.198559	4930553E22Rik	4930553E22Rik_Exon
81175	cg34421694_TC21	0.663551	0.0888057	7.80825532578412e-12	0.00053381	0.00053381	0.0888057	0.08572	4930553E22Rik	4930553E22Rik_Intron
81176	cg34421699_BC21	0.602532	0.0215166	2.48370439880246e-12	0.125106	0.125106	0.0215166	0.495225	4930553E22Rik	4930553E22Rik_Intergenic_upstream
81177	cg34421737_TC21	0.535626	-0.00449722	7.98771345559303e-09	0.887534	0.887534	0.00449722	0.967762	4930553E22Rik	4930553E22Rik_Intergenic_upstream
81178	cg34422250_BC11	0.57193	-0.0349647	1.46283754735595e-08	0.353632	0.353632	0.0349647	0.727575	4930553E22Rik	4930553E22Rik_Intergenic_upstream
81179	cg34422415_TC21	0.693817	0.0342986	3.04409861931406e-13	0.0150383	0.0150383	0.0342986	0.225461	4930553E22Rik	4930553E22Rik_Exon
81180	cg34422553_BC21	0.643873	-0.0109397	2.45707447258086e-12	0.438108	0.438108	0.0109397	0.78155	4930553E22Rik	4930553E22Rik_Intergenic_upstream
81181	cg34422876_BC11	0.724673	0.0430011	1.09535961124598e-10	0.114557	0.114557	0.0430011	0.478478	4930553E22Rik	4930553E22Rik_Intergenic_upstream
81182	cg34423192_TC11	0.852095	0.0221725	1.82866580306993e-12	0.230841	0.230841	0.0221725	0.625248	4930553E22Rik	4930553E22Rik_Promoter
81183	cg34423201_BC21	0.62657	-0.0183239	2.5193734213177e-12	0.199028	0.199028	0.0183239	0.590961	4930553E22Rik	4930553E22Rik_Promoter
81184	cg34423835_BC11	0.659424	0.0259917	1.15587848998279e-09	0.407226	0.407226	0.0259917	0.763542	4930553E22Rik	4930553E22Rik_Intergenic_downstream
81185	cg34423846_TC21	0.556251	0.0474602	1.17569570210429e-10	0.0356094	0.0356094	0.0474602	0.304949	4930553E22Rik	4930553E22Rik_Intergenic_downstream
81186	cg34424014_BC11	0.843077	-0.00457609	5.28483460098369e-16	0.474944	0.474944	0.00457609	0.802367	4930553E22Rik	4930553E22Rik_Intergenic_downstream
81187	cg34424025_BC11	0.701047	-0.00904394	9.54345607736572e-12	0.6153	0.6153	0.00904394	0.868459	4930553E22Rik	4930553E22Rik_Intergenic_downstream
81188	cg34424031_TC21	0.599195	-0.0122871	1.35632998300375e-06	0.858028	0.858028	0.0122871	0.958208	4930553E22Rik	4930553E22Rik_fiveUTR
81189	cg34424032_BC21	0.628643	-0.0375141	3.61050926016706e-08	0.416382	0.416382	0.0375141	0.76894	4930553E22Rik	4930553E22Rik_Intron
81190	cg34424412_BC21	0.438083	-0.00375218	5.20191861762872e-08	0.909425	0.909425	0.00375218	0.974691	Mir155hg	Mir155hg_Intergenic_upstream
81191	cg34424450_TC21	0.5118	-0.030965	4.40534459461044e-10	0.168015	0.168015	0.030965	0.554572	Mir155hg	Mir155hg_Intergenic_upstream
81192	cg34424509_BC11	0.584876	-0.00029476	9.56941868131167e-10	0.991142	0.991142	0.00029476	0.997384	Mir155hg	Mir155hg_Intergenic_upstream
81193	cg34424711_TC21	0.624783	0.0595148	2.07124902375793e-06	0.440313	0.440313	0.0595148	0.782974	Mir155hg	Mir155hg_Intergenic_upstream
81194	cg34425279_BC21	0.359977	-0.0161526	4.85915179726484e-11	0.176426	0.176426	0.0161526	0.564466	Mir155hg	Mir155hg_Intergenic_upstream
81195	cg34425412_TC21	0.853114	0.010176	2.96001691710477e-14	0.348499	0.348499	0.010176	0.723642	Mir155hg	Mir155hg_Intergenic_upstream
81196	cg34425413_BC11	0.603913	-0.0597365	2.2177673826173e-10	0.0270077	0.0270077	0.0597365	0.275443	Mir155hg	Mir155hg_Intron
81197	cg34425547_BC21	0.197103	-0.00219283	1.62703402126804e-08	0.864069	0.864069	0.00219283	0.960227	Mir155hg	Mir155hg_Promoter
81198	cg34425587_BC11	0.023675	0.0024363	1.64257946348949e-07	0.257939	0.257939	0.0024363	0.651552	Mir155hg	Mir155hg_Exon
81199	cg34425641_BC21	0.489753	0.0188438	3.1161566983193e-08	0.588861	0.588861	0.0188438	0.856923	Mir155hg	Mir155hg_Intron
81200	cg34425712_TC21	0.565504	0.0175302	1.79067696624586e-06	0.794501	0.794501	0.0175302	0.937257	Mir155hg	Mir155hg_Intron
81201	cg34425720_TC21	0.456753	0.0368298	3.42753830006917e-06	0.538075	0.538075	0.0368298	0.834393	Mir155hg	Mir155hg_Exon
81202	cg34425939_TC21	0.934016	-0.000777881	5.99411573381013e-15	0.934428	0.934428	0.000777881	0.981947	Mrpl39	Mrpl39_Intron
81203	cg34426042_BC21	0.0198605	0.00499035	7.53290062305627e-07	0.0403264	0.0403264	0.00499035	0.319266	Mrpl39	Mrpl39_fiveUTR
81204	cg34426047_BC11	0.0101852	0.0022956	7.57787329470729e-07	0.059889	0.059889	0.0022956	0.370037	Mrpl39	Mrpl39_Promoter
81205	cg34426048_BC21	0.0274305	-0.00285131	9.5616737142722e-08	0.223831	0.223831	0.00285131	0.61797	Mrpl39	Mrpl39_Promoter
81206	cg34426052_TC21	0.0291301	-0.00444379	1.2015162374582e-06	0.200164	0.200164	0.00444379	0.592311	Mrpl39	Mrpl39_Promoter
81207	cg34426066_BC21	0.817858	0.00208523	6.47357963247944e-09	0.964802	0.964802	0.00208523	0.990535	Mrpl39	Mrpl39_Promoter
81208	cg34426067_TC21	0.339371	-0.0146619	2.20299655274649e-07	0.635642	0.635642	0.0146619	0.87679	Mrpl39	Mrpl39_Promoter
81209	cg34426074_BC21	0.456095	0.0218231	2.5034096920755e-08	0.492093	0.492093	0.0218231	0.811674	Mrpl39	Mrpl39_Promoter
81210	cg34426354_BC21	0.585398	0.0269346	2.549316350185e-07	0.620687	0.620687	0.0269346	0.870627	Jam2	Jam2_Promoter
81211	cg34426380_BC11	0.111861	-0.0538256	0.000113858	0.0446797	0.0446797	0.0538256	0.331804	Jam2	Jam2_Promoter
81212	cg34426393_TC11	0.0279295	-0.0148226	0.0145051	0.27717	0.27717	0.0148226	0.66884	Jam2	Jam2_Promoter
81213	cg34426413_BC11	0.0149234	-0.00572008	0.00671231	0.35436	0.35436	0.00572008	0.728106	Jam2	Jam2_fiveUTR
81214	cg34426429_BC21	0.075888	-0.0276366	0.000346251	0.164706	0.164706	0.0276366	0.550275	Jam2	Jam2_Exon
81215	cg34426475_TC21	0.410076	-0.0147715	1.46320165825726e-07	0.676659	0.676659	0.0147715	0.893538	Jam2	Jam2_Intron
81216	cg34426512_TC21	0.655139	-0.0420349	4.39213084932392e-08	0.395036	0.395036	0.0420349	0.755658	Jam2	Jam2_Intron
81217	cg34426625_BC21	0.735966	0.0195792	5.50588119758056e-14	0.0739161	0.0739161	0.0195792	0.401376	Jam2	Jam2_Intron
81218	cg34426629_BC21	0.807123	0.0155384	2.44312020880124e-13	0.252118	0.252118	0.0155384	0.645807	Jam2	Jam2_fiveUTR
81219	cg34426650_BC21	0.296787	0.00894808	1.00825908305704e-07	0.713943	0.713943	0.00894808	0.908018	Jam2	Jam2_Intron
81220	cg34426722_BC11	0.427355	-0.0769184	3.77645767680744e-09	0.00881796	0.00881796	0.0769184	0.187576	Jam2	Jam2_Intron
81221	cg34426838_TC21	0.722137	0.0132902	2.27708995673151e-10	0.629872	0.629872	0.0132902	0.874482	Jam2	Jam2_Intron
81222	cg34426877_TC11	0.971609	-0.0165897	1.95589333430092e-17	0.00739215	0.00739215	0.0165897	0.176369	Jam2	Jam2_Intron
81223	cg34426895_TC21	0.253917	0.0183628	4.68002979118791e-08	0.344398	0.344398	0.0183628	0.72086	Jam2	Jam2_Intron
81224	cg34426921_BC11	0.956448	0.00417521	5.40043649831633e-17	0.445817	0.445817	0.00417521	0.786038	Jam2	Jam2_Intron
81225	cg34426971_BC21	0.712286	-0.0260829	4.50289015178178e-08	0.622944	0.622944	0.0260829	0.871504	Jam2	Jam2_threeUTR
81226	cg34426981_BC21	0.731297	-0.0659738	1.91475399776652e-06	0.459555	0.459555	0.0659738	0.793468	Jam2	Jam2_threeUTR
81227	cg34427011_BC21	0.798016	-0.033568	1.23429943327488e-07	0.619528	0.619528	0.033568	0.87007	Atp5j	Atp5j_Intron
81228	cg34427024_BC11	0.831089	-0.0337897	1.13205850761281e-13	0.0208285	0.0208285	0.0337897	0.251021	Atp5j	Atp5j_Intron
81229	cg34427027_TC21	0.756974	0.0288797	4.58177722460174e-10	0.369358	0.369358	0.0288797	0.738764	Atp5j	Atp5j_Intron
81230	cg34427035_TC21	0.728675	-0.0165625	1.33227026296102e-07	0.789296	0.789296	0.0165625	0.93546	Atp5j	Atp5j_Intron
81231	cg34427054_BC21	0.619345	-0.00137291	5.63404218677677e-07	0.982688	0.982688	0.00137291	0.994912	Atp5j	Atp5j_Intron
81232	cg34427071_TC21	0.274452	-0.056911	4.13305447932314e-05	0.271141	0.271141	0.056911	0.663316	Atp5j	Atp5j_fiveUTR
81233	cg34427074_TC21	0.122631	0.000657339	2.31168413987918e-05	0.974406	0.974406	0.000657339	0.992922	Atp5j	Atp5j_Exon
81234	cg34427092_TC21	0.0314769	-0.00318503	4.73448774002206e-08	0.197963	0.197963	0.00318503	0.589972	Atp5j	Atp5j_Exon
81235	cg34427097_BC21	0.04223	-0.00201533	2.39947044802721e-08	0.490931	0.490931	0.00201533	0.811236	Atp5j	Atp5j_Exon
81236	cg34427213_TC21	0.0698224	-0.0101045	1.26112044343834e-09	0.0130662	0.0130662	0.0101045	0.21335	Gabpa	Gabpa_Promoter
81237	cg34427220_TC21	0.0275509	0.00161401	2.86788120056505e-06	0.645141	0.645141	0.00161401	0.88082	Gabpa	Gabpa_Intron
81238	cg34427367_TC21	0.897519	0.0189273	3.6801488575671e-15	0.0516676	0.0516676	0.0189273	0.350112	Gabpa	Gabpa_Intron
81239	cg34427474_TC11	0.861939	0.00886975	1.30445565039327e-14	0.369058	0.369058	0.00886975	0.738592	Gabpa	Gabpa_Intron
81240	cg34427630_BC11	0.410832	-0.0216715	1.22240474810025e-06	0.642901	0.642901	0.0216715	0.87974	Gabpa	Gabpa_Intergenic_downstream
81241	cg34427669_BC21	0.505593	0.000500918	9.51985853727416e-12	0.968949	0.968949	0.000500918	0.991681	Gabpa	Gabpa_Intergenic_downstream
81242	cg34427705_BC21	0.46797	0.00607157	2.3581767846363e-10	0.734198	0.734198	0.00607157	0.91569	Gabpa	Gabpa_Intergenic_downstream
81243	cg34427706_TC21	0.386222	-0.00740186	7.062556130003e-10	0.662924	0.662924	0.00740186	0.888155	Gabpa	Gabpa_Intergenic_downstream
81244	cg34427814_BC21	0.573767	0.00405923	2.03294246516309e-13	0.654917	0.654917	0.00405923	0.884928	Gabpa	Gabpa_Intergenic_downstream
81245	cg34428026_TC21	0.738666	0.018765	8.686366443324e-13	0.202069	0.202069	0.018765	0.594345	App	App_Intergenic_downstream
81246	cg34428045_BC21	0.478594	0.0352615	1.18468150584107e-07	0.389768	0.389768	0.0352615	0.752174	App	App_Intergenic_downstream
81247	cg34428049_BC21	0.688688	0.0433159	7.31830903306383e-08	0.433006	0.433006	0.0433159	0.778637	App	App_Intergenic_downstream
81248	cg34428258_TC21	0.617886	0.000220641	1.56639233877122e-12	0.985968	0.985968	0.000220641	0.995903	App	App_Exon
81249	cg34428382_BC21	0.893992	0.00503271	3.2867142162526e-15	0.553349	0.553349	0.00503271	0.84149	App	App_Exon
81250	cg34428390_TC21	0.914955	0.0171357	8.19175315712841e-16	0.0400224	0.0400224	0.0171357	0.318371	App	App_Exon
81251	cg34428396_BC21	0.907721	-0.0208568	2.68725812178288e-14	0.0881288	0.0881288	0.0208568	0.42995	App	App_Exon
81252	cg34428566_TC21	0.437795	-0.0454926	7.18509029567034e-07	0.338992	0.338992	0.0454926	0.717326	App	App_Exon
81253	cg34428568_TC21	0.40091	-0.0217077	3.72293741188111e-07	0.579897	0.579897	0.0217077	0.852788	App	App_Exon
81254	cg34428778_BC21	0.893642	-0.00631906	4.67567422528221e-17	0.222579	0.222579	0.00631906	0.616607	App	App_Intron
81255	cg34428783_BC21	0.690645	0.0273767	3.94386696657349e-14	0.0127523	0.0127523	0.0273767	0.21157	App	App_Intron
81256	cg34428832_TC21	0.6554	-0.00976845	7.66416749711133e-09	0.801036	0.801036	0.00976845	0.939514	App	App_Intron
81257	cg34429034_TC21	0.949229	0.00734169	1.5249923138467e-16	0.24741	0.24741	0.00734169	0.64124	App	App_Exon
81258	cg34429115_BC21	0.713755	0.0104555	2.3815616895033e-11	0.610946	0.610946	0.0104555	0.866638	App	App_Exon
81259	cg34429151_BC21	0.951716	-0.000244389	2.68273444693975e-16	0.970154	0.970154	0.000244389	0.991958	App	App_Exon
81260	cg34429155_TC11	0.966398	-0.0118295	9.65961288987021e-18	0.0236263	0.0236263	0.0118295	0.261765	App	App_Exon
81261	cg34429219_BC21	0.873187	-0.0109542	1.48677379133422e-14	0.286667	0.286667	0.0109542	0.67736	App	App_Intron
81262	cg34429273_TC21	0.843594	0.010987	3.36818585755768e-12	0.564284	0.564284	0.010987	0.845732	App	App_Intron
81263	cg34429354_BC21	0.929265	-0.0128149	2.75440924039764e-14	0.278836	0.278836	0.0128149	0.670311	App	App_Intron
81264	cg34429567_TC21	0.660659	0.00413726	2.05897349325193e-09	0.900371	0.900371	0.00413726	0.972034	App	App_Intron
81265	cg34429812_TC21	0.949779	-0.0124405	8.57639840757422e-15	0.237502	0.237502	0.0124405	0.631636	App	App_Exon
81266	cg34429875_TC21	0.804563	0.0534783	9.20505229168032e-10	0.167505	0.167505	0.0534783	0.553888	App	App_Intron
81267	cg34429913_BC11	0.854891	-0.0198297	1.8677871659164e-10	0.535548	0.535548	0.0198297	0.833275	App	App_Intron
81268	cg34430019_TC21	0.371039	-0.0246605	4.07493636440902e-05	0.71412	0.71412	0.0246605	0.908085	App	App_Intron
81269	cg34430288_TC21	0.899767	0.00856004	6.18026553187516e-16	0.233604	0.233604	0.00856004	0.627769	App	App_Intron
81270	cg34430366_TC11	0.916112	0.0114576	5.12777541798346e-13	0.485736	0.485736	0.0114576	0.808371	App	App_Intron
81271	cg34430370_TC21	0.649008	0.00248798	6.47429161769473e-09	0.947104	0.947104	0.00248798	0.985624	App	App_Intron
81272	cg34430425_BC21	0.710014	0.0413059	6.35658518672262e-10	0.201418	0.201418	0.0413059	0.593728	App	App_Intron
81273	cg34430453_BC21	0.382935	-0.0214787	2.02062462770206e-06	0.644317	0.644317	0.0214787	0.880495	App	App_Intron
81274	cg34430562_BC11	0.821255	0.0297071	5.85449886315677e-12	0.157769	0.157769	0.0297071	0.541288	App	App_Intron
81275	cg34430563_BC11	0.895799	0.00411301	1.23408459538918e-13	0.756704	0.756704	0.00411301	0.923749	App	App_Intron
81276	cg34430603_BC21	0.293964	-0.0106283	4.21430092086335e-05	0.842287	0.842287	0.0106283	0.953262	App	App_Intron
81277	cg34430612_BC21	0.201438	-0.044604	0.000616511	0.419174	0.419174	0.044604	0.770388	App	App_Intron
81278	cg34430687_BC11	0.875873	0.0181838	1.97027882728714e-12	0.335333	0.335333	0.0181838	0.714765	App	App_Intron
81279	cg34430777_BC21	0.82144	0.0199184	1.21107298853153e-12	0.238954	0.238954	0.0199184	0.632973	App	App_Intron
81280	cg34430785_BC21	0.428383	-0.0344169	1.6816086463224e-06	0.501549	0.501549	0.0344169	0.816362	App	App_Intron
81281	cg34430798_TC21	0.718914	0.0236419	4.58279975054422e-13	0.0871459	0.0871459	0.0236419	0.428206	App	App_Intron
81282	cg34430818_BC21	0.667194	0.00178653	1.20225628867583e-08	0.965818	0.965818	0.00178653	0.990798	App	App_Intron
81283	cg34430830_BC21	0.408494	-0.0458964	1.26473133370486e-05	0.473024	0.473024	0.0458964	0.801347	App	App_Intron
81284	cg34430834_BC21	0.588258	-0.0450052	3.17592383935789e-08	0.296509	0.296509	0.0450052	0.685352	App	App_Intron
81285	cg34430954_TC21	0.142773	-0.065494	0.000198133	0.0697503	0.0697503	0.065494	0.392569	App	App_fiveUTR
81286	cg34430980_BC11	0.0743556	-0.0638921	0.113708	0.312098	0.312098	0.0638921	0.697618	App	App_fiveUTR
81287	cg34431105_BC21	0.864477	0.0139839	7.29439091770681e-13	0.392174	0.392174	0.0139839	0.75377	App	App_Intergenic_upstream
81288	cg34431178_BC21	0.443669	0.00955375	1.21670110328646e-10	0.543675	0.543675	0.00955375	0.836878	App	App_Intergenic_upstream
81289	cg34431971_BC21	0.759278	0.0279618	4.91724889646413e-15	0.00488955	0.00488955	0.0279618	0.153568	App	App_Intergenic_upstream
81290	cg34432260_TC21	0.443202	0.0291123	1.12867285235665e-11	0.031304	0.031304	0.0291123	0.291085	Cyyr1	Cyyr1_Intergenic_downstream
81291	cg28301230_BC21	0.442251	0.0103535	1.26485802166454e-17	0.000868291	0.000868291	0.0103535	0.094628	Cyyr1	Cyyr1_Intron
81292	cg34432830_BC21	0.66525	-0.000973177	1.0241780432574e-10	0.965965	0.965965	0.000973177	0.990856	Cyyr1	Cyyr1_Intron
81293	cg34433007_BC11	0.651871	0.0172682	2.25284237939689e-08	0.696852	0.696852	0.0172682	0.901615	Cyyr1	Cyyr1_Intron
81294	cg34433476_TC21	0.422274	-0.0632057	2.27589456756609e-08	0.0521235	0.0521235	0.0632057	0.351271	Cyyr1	Cyyr1_Intron
81295	cg34433615_TC21	0.102525	-0.0124958	5.8747852767785e-09	0.0586916	0.0586916	0.0124958	0.367374	Cyyr1	Cyyr1_fiveUTR
81296	cg34433675_TC11	0.577908	-0.0413936	8.67657503108106e-07	0.513327	0.513327	0.0413936	0.821984	Cyyr1	Cyyr1_Exon
81297	cg34434194_TC11	0.853114	0.0365707	1.26950901340235e-13	0.0175211	0.0175211	0.0365707	0.23631	Cyyr1	Cyyr1_Intergenic_upstream
81298	cg34434729_BC21	0.851068	-0.00807745	5.04653570130399e-10	0.821035	0.821035	0.00807745	0.946375	Adamts1	Adamts1_Intergenic_downstream
81299	cg34434897_TC11	0.295224	-0.0747975	0.000704217	0.367768	0.367768	0.0747975	0.737773	Adamts1	Adamts1_Intergenic_downstream
81300	cg34435046_TC11	0.44596	0.00157817	4.02270182521529e-06	0.978628	0.978628	0.00157817	0.993946	Adamts1	Adamts1_Intergenic_downstream
81301	cg34435166_BC11	0.719814	0.0222263	1.50758638820987e-11	0.2713	0.2713	0.0222263	0.663458	Adamts1	Adamts1_Exon
81302	cg34435216_TC21	0.819352	0.0324592	4.56280995605393e-12	0.116308	0.116308	0.0324592	0.481505	Adamts1	Adamts1_Exon
81303	cg34435217_TC21	0.809653	0.0317947	7.24570257536636e-12	0.138138	0.138138	0.0317947	0.51437	Adamts1	Adamts1_Exon
81304	cg34435244_BC11	0.389453	-0.0554312	2.1723898104034e-05	0.401272	0.401272	0.0554312	0.759847	Adamts1	Adamts1_Exon
81305	cg34435252_TC21	0.0574697	-0.021501	0.000133745	0.108431	0.108431	0.021501	0.467875	Adamts1	Adamts1_Intron
81306	cg34435273_TC21	0.0593143	-0.0193712	2.39238882942222e-05	0.0796217	0.0796217	0.0193712	0.413484	Adamts1	Adamts1_Intron
81307	cg34435275_BC21	0.0940213	-0.0306339	3.35211676403308e-05	0.0922711	0.0922711	0.0306339	0.437492	Adamts1	Adamts1_Intron
81308	cg34435336_BC21	0.0811036	-0.0437486	0.000606177	0.0711035	0.0711035	0.0437486	0.395277	Adamts1	Adamts1_Exon
81309	cg34435360_TC11	0.0394738	-0.00685218	0.000139155	0.428739	0.428739	0.00685218	0.776099	Adamts1	Adamts1_fiveUTR
81310	cg34435379_BC21	0.101646	-0.0279711	0.00011815	0.213112	0.213112	0.0279711	0.606513	Adamts1	Adamts1_fiveUTR
81311	cg34435381_BC21	0.0810127	-0.0255622	0.000312309	0.215294	0.215294	0.0255622	0.609106	Adamts1	Adamts1_fiveUTR
81312	cg34435410_TC21	0.0581665	-0.0261289	0.000245401	0.0823306	0.0823306	0.0261289	0.41902	Adamts1	Adamts1_Promoter
81313	cg34435463_BC11	0.241277	-0.0717629	3.38811379110095e-07	0.0124713	0.0124713	0.0717629	0.209748	Adamts1	Adamts1_Promoter
81314	cg34435549_TC21	0.80881	0.072824	6.49658484918842e-12	0.00502739	0.00502739	0.072824	0.155192	4930556C24Rik	4930556C24Rik_Promoter
81315	cg34435551_TC21	0.934018	0.0097632	9.0081868706221e-15	0.34087	0.34087	0.0097632	0.718631	4930556C24Rik	4930556C24Rik_Promoter
81316	cg34435705_BC21	0.914755	0.0239095	4.07588079359311e-17	0.00108923	0.00108923	0.0239095	0.100085	4930556C24Rik	4930556C24Rik_Intergenic_downstream
81317	cg34435917_TC11	0.711905	-0.00465085	1.1848965605619e-10	0.85174	0.85174	0.00465085	0.956235	Adamts5	Adamts5_Exon
81318	cg34435941_TC11	0.878567	0.0087223	2.3831318024347e-12	0.644999	0.644999	0.0087223	0.880764	Adamts5	Adamts5_Intron
81319	cg34436035_BC21	0.643396	0.00421275	2.28777358314952e-08	0.923079	0.923079	0.00421275	0.978914	Adamts5	Adamts5_Exon
81320	cg34436106_BC21	0.620192	-0.0526197	7.16453920520129e-09	0.173081	0.173081	0.0526197	0.560632	Adamts5	Adamts5_Exon
81321	cg34436113_BC21	0.466335	-0.0636826	6.93435597730949e-09	0.0420175	0.0420175	0.0636826	0.324155	Adamts5	Adamts5_Exon
81322	cg34436114_TC21	0.425576	-0.034457	5.9440267664298e-08	0.306939	0.306939	0.034457	0.694031	Adamts5	Adamts5_Exon
81323	cg34436125_BC21	0.394501	-0.126353	9.86374118782547e-07	0.0168701	0.0168701	0.126353	0.233344	Adamts5	Adamts5_Exon
81324	cg34436166_BC11	0.128636	-0.104152	0.00350488	0.0474653	0.0474653	0.104152	0.339189	Adamts5	Adamts5_Exon
81325	cg34436184_TC21	0.0870104	-0.034193	2.21642998983429e-05	0.0405266	0.0405266	0.034193	0.319802	Adamts5	Adamts5_fiveUTR
81326	cg34436223_BC21	0.0644478	-0.0283687	0.000226254	0.0844554	0.0844554	0.0283687	0.423118	Adamts5	Adamts5_fiveUTR
81327	cg34436248_TC21	0.217005	-0.0389975	1.07052729031067e-05	0.253015	0.253015	0.0389975	0.646781	Adamts5	Adamts5_Promoter
81328	cg34436249_TC21	0.149084	-0.00544384	0.000315585	0.880288	0.880288	0.00544384	0.965436	Adamts5	Adamts5_Promoter
81329	cg34436436_BC21	0.805729	0.0282465	2.21121695554059e-11	0.236868	0.236868	0.0282465	0.631049	Adamts5	Adamts5_Intergenic_upstream
81330	cg34436867_BC11	0.55774	0.067876	9.51856072716208e-10	0.0243892	0.0243892	0.067876	0.265149	Adamts5	Adamts5_Exon
81331	cg34437558_TC21	0.95034	0.00259759	2.27587678583652e-17	0.591248	0.591248	0.00259759	0.858153	Adamts5	Adamts5_Intergenic_upstream
81332	cg34438046_BC21	0.896822	0.0342361	1.22695285275074e-14	0.00742094	0.00742094	0.0342361	0.176549	Adamts5	Adamts5_Intron
81333	cg34438162_BC21	0.35645	-0.0262808	1.76581478467227e-08	0.279685	0.279685	0.0262808	0.671046	Adamts5	Adamts5_Intron
81334	cg34438574_BC21	0.600261	0.0207896	1.39413614783831e-07	0.686503	0.686503	0.0207896	0.897401	Gm32461	Gm32461_Intergenic_downstream
81335	cg34438598_BC11	0.778112	0.0708117	7.89495406682921e-09	0.151675	0.151675	0.0708117	0.533368	Gm32461	Gm32461_Intergenic_downstream
81336	cg34438601_BC21	0.737305	-0.0127735	6.14499953537017e-12	0.479396	0.479396	0.0127735	0.804923	Gm32461	Gm32461_Intergenic_downstream
81337	cg34439169_BC21	0.722767	0.0193762	2.18329763368861e-10	0.484115	0.484115	0.0193762	0.807361	Gm32461	Gm32461_Intergenic_downstream
81338	cg34439788_BC21	0.220634	-0.000520761	1.09168861125545e-07	0.977238	0.977238	0.000520761	0.993641	Gm32461	Gm32461_Intergenic_downstream
81339	cg34439835_BC21	0.398783	-0.00205952	1.71535542448883e-06	0.965116	0.965116	0.00205952	0.990587	Gm32461	Gm32461_Intergenic_downstream
81340	cg34440353_TC11	0.895378	0.0279443	2.52136718746712e-14	0.0288792	0.0288792	0.0279443	0.282123	Gm32461	Gm32461_Intergenic_downstream
81341	cg34440472_TC21	0.87878	-0.0124895	3.24308238434325e-14	0.274516	0.274516	0.0124895	0.666429	Gm32461	Gm32461_Intron
81342	cg34440554_BC21	0.855976	0.0297613	4.62982301102244e-11	0.281067	0.281067	0.0297613	0.672207	Gm32461	Gm32461_Promoter
81343	cg34440596_BC21	0.823604	0.0189243	9.61399491145e-13	0.249726	0.249726	0.0189243	0.643456	Gm32461	Gm32461_Intergenic_upstream
81344	cg34440602_BC21	0.291323	-0.0495929	6.46950634558061e-07	0.129767	0.129767	0.0495929	0.502092	Gm32461	Gm32461_Intron
81345	cg34440605_BC21	0.485554	-0.0555139	4.49765441997042e-08	0.14901	0.14901	0.0555139	0.529676	Gm32461	Gm32461_Intron
81346	cg34440641_BC11	0.576095	-0.068865	1.35591014404831e-09	0.0316196	0.0316196	0.068865	0.292147	Gm32461	Gm32461_Intron
81347	cg34441236_TC21	0.839115	0.0466211	4.27837641008445e-11	0.0990894	0.0990894	0.0466211	0.450185	Gm32461	Gm32461_Intergenic_upstream
81348	cg34441623_TC21	0.433731	0.00334506	4.06706913949966e-10	0.850115	0.850115	0.00334506	0.955736	Gm32865	Gm32865_Exon
81349	cg34441757_BC21	0.824784	0.0152901	1.21896537756128e-13	0.230924	0.230924	0.0152901	0.62535	Gm32865	Gm32865_Exon
81350	cg34441758_BC21	0.79961	-0.0120312	1.02052762982622e-11	0.562183	0.562183	0.0120312	0.844974	Gm32865	Gm32865_Intergenic_downstream
81351	cg34442072_BC21	0.718404	0.0439608	1.41746070596803e-11	0.0459747	0.0459747	0.0439608	0.335197	Gm32865	Gm32865_Intergenic_downstream
81352	cg34442229_TC21	0.406863	-0.0184835	5.31613086041992e-12	0.0829329	0.0829329	0.0184835	0.420136	Gm32865	Gm32865_Exon
81353	cg34442230_TC21	0.433425	-0.0148037	1.37010999623022e-09	0.479357	0.479357	0.0148037	0.8049	Gm32865	Gm32865_Exon
81354	cg34442270_TC21	0.625735	0.00214606	1.15955690835642e-09	0.941224	0.941224	0.00214606	0.983869	Gm32865	Gm32865_Promoter
81355	cg34442697_TC21	0.781696	0.0551194	4.47540409120614e-11	0.0463736	0.0463736	0.0551194	0.33616	Gm32865	Gm32865_Intergenic_upstream
81356	cg34443007_TC21	0.438474	-0.0102165	1.13054291244626e-06	0.835178	0.835178	0.0102165	0.951101	N6amt1	N6amt1_Intergenic_upstream
81357	cg34443016_TC21	0.163963	-0.0292349	9.85620159337654e-06	0.251597	0.251597	0.0292349	0.645245	N6amt1	N6amt1_Intergenic_upstream
81358	cg34443019_TC21	0.131159	-0.0482592	4.74860036697402e-05	0.0736689	0.0736689	0.0482592	0.400824	N6amt1	N6amt1_Intergenic_upstream
81359	cg34443078_TC21	0.372679	-0.00960813	3.88994421083018e-07	0.79168	0.79168	0.00960813	0.936271	N6amt1	N6amt1_Intergenic_upstream
81360	cg34443166_BC11	0.260822	-0.0891605	0.00190048	0.304443	0.304443	0.0891605	0.692069	N6amt1	N6amt1_Intergenic_upstream
81361	cg34443318_BC21	0.590236	0.0479358	1.9453301181219e-11	0.0168113	0.0168113	0.0479358	0.233154	N6amt1	N6amt1_Intergenic_upstream
81362	cg34443428_BC11	0.558282	-0.0386582	3.5668357522536e-07	0.479412	0.479412	0.0386582	0.804935	N6amt1	N6amt1_Intergenic_upstream
81363	cg34443773_TC21	0.0340142	0.00740663	8.40769525127403e-07	0.0702591	0.0702591	0.00740663	0.393517	N6amt1	N6amt1_Promoter
81364	cg34443774_BC11	0.014717	0.00547203	9.84309925393116e-07	0.00816643	0.00816643	0.00547203	0.182736	N6amt1	N6amt1_Promoter
81365	cg34443819_BC11	0.0152119	0.000135227	8.05390871512851e-09	0.881107	0.881107	0.000135227	0.965704	N6amt1	N6amt1_Promoter
81366	cg34443819_BO11	0.0275153	-0.00164991	1.15594691922954e-06	0.596287	0.596287	0.00164991	0.860339	N6amt1	N6amt1_Promoter
81367	cg34443819_BO21	0.040579	0.00722219	1.90303578556178e-07	0.0725556	0.0725556	0.00722219	0.39819	N6amt1	N6amt1_Promoter
81368	cg34443935_BC11	0.968846	0.0147498	5.87918749341754e-18	0.00613278	0.00613278	0.0147498	0.165248	N6amt1	N6amt1_threeUTR
81369	cg34443946_BC21	0.800324	0.00523234	4.32033406684687e-14	0.616743	0.616743	0.00523234	0.869044	N6amt1	N6amt1_threeUTR
81370	cg34444081_BC21	0.960486	-0.0268598	1.46797871323876e-17	0.000307634	0.000307634	0.0268598	0.0745107	N6amt1	N6amt1_Intergenic_downstream
81371	cg34444088_TC21	0.921122	0.0254666	1.50693953183854e-16	0.00209203	0.00209203	0.0254666	0.117378	Ltn1	Ltn1_threeUTR
81372	cg34444529_TC21	0.694514	0.00757967	7.76927739635726e-12	0.662036	0.662036	0.00757967	0.887838	Ltn1	Ltn1_Intron
81373	cg34444637_BC21	0.901492	0.0132753	1.13167756404363e-15	0.10162	0.10162	0.0132753	0.455259	Ltn1	Ltn1_Exon
81374	cg34444740_BC21	0.0287099	-0.000519258	1.21664239847361e-05	0.906023	0.906023	0.000519258	0.973539	Ltn1	Ltn1_Promoter
81375	cg34444741_TC11	0.0124482	0.00302131	4.65858981555418e-08	0.00972262	0.00972262	0.00302131	0.194063	Ltn1	Ltn1_Promoter
81376	cg34444769_BC21	0.503714	-0.0289192	4.22906507319518e-09	0.310845	0.310845	0.0289192	0.696852	Rwdd2b	Rwdd2b_Intron
81377	cg34444893_BC21	0.0416452	0.00281726	2.82603617279395e-09	0.216657	0.216657	0.00281726	0.610662	Rwdd2b	Rwdd2b_Promoter
81378	cg34444894_TC11	0.0128305	-0.00100084	2.5583151615173e-07	0.408523	0.408523	0.00100084	0.764299	Rwdd2b	Rwdd2b_Promoter
81379	cg34444898_BC21	0.0686584	0.0169166	1.05731181916585e-08	0.00327581	0.00327581	0.0169166	0.135548	Rwdd2b	Rwdd2b_Promoter
81380	cg34444913_BC21	0.535357	-0.0167934	3.87675475141301e-10	0.447538	0.447538	0.0167934	0.787057	Rwdd2b	Rwdd2b_Promoter
81381	cg34445007_TC21	0.486051	-0.0284778	1.74487660481791e-08	0.383092	0.383092	0.0284778	0.747853	Usp16	Usp16_Promoter
81382	cg34445009_BC11	0.0385833	-0.00791526	0.000917865	0.479684	0.479684	0.00791526	0.805088	Usp16	Usp16_fiveUTR
81383	cg34445014_BC21	0.0413972	-0.00730047	2.6392633902803e-08	0.0299219	0.0299219	0.00730047	0.285887	Usp16	Usp16_fiveUTR
81384	cg34445015_TC21	0.0295148	0.00274845	5.17747787804829e-07	0.369574	0.369574	0.00274845	0.738959	Usp16	Usp16_fiveUTR
81385	cg34445142_TC21	0.949797	-0.00915698	2.06568195403018e-19	0.00749678	0.00749678	0.00915698	0.177329	Usp16	Usp16_Exon
81386	cg34445204_BC11	0.848784	0.000703163	9.90138652356533e-12	0.974162	0.974162	0.000703163	0.992892	Usp16	Usp16_Intron
81387	cg34445353_TC21	0.53231	-0.00382725	1.17697036453046e-05	0.962386	0.962386	0.00382725	0.989985	Usp16	Usp16_threeUTR
81388	cg34445418_BC21	0.516026	-0.0152654	4.70107172246198e-09	0.597304	0.597304	0.0152654	0.860808	Cct8	Cct8_threeUTR
81389	cg34445437_BC21	0.718994	0.0413481	1.90237368239108e-07	0.522965	0.522965	0.0413481	0.827118	Cct8	Cct8_threeUTR
81390	cg34445563_BC21	0.0277517	-0.00505404	4.75652146060772e-08	0.0355182	0.0355182	0.00505404	0.304643	Cct8	Cct8_Promoter
81391	cg34445566_TC11	0.304817	-0.0133326	1.41253318606003e-10	0.241732	0.241732	0.0133326	0.635708	B130034C11Rik	B130034C11Rik_Promoter
81392	cg34445572_TC21	0.0252657	-0.00338646	1.81728087998738e-06	0.278641	0.278641	0.00338646	0.670094	B130034C11Rik	B130034C11Rik_Exon
81393	cg34445573_BC21	0.0327575	-0.000443186	9.52008349503307e-08	0.867932	0.867932	0.000443186	0.961586	B130034C11Rik	B130034C11Rik_Exon
81394	cg34445580_TC21	0.0280337	0.00225094	1.84091765044741e-07	0.376402	0.376402	0.00225094	0.743486	B130034C11Rik	B130034C11Rik_Exon
81395	cg34445595_TC21	0.83535	0.0243794	1.17486947993154e-12	0.162773	0.162773	0.0243794	0.547717	B130034C11Rik	B130034C11Rik_Intron
81396	cg34445678_BC21	0.861269	0.00360306	2.29360138416925e-15	0.643471	0.643471	0.00360306	0.879974	B130034C11Rik	B130034C11Rik_Exon
81397	cg34445791_BC11	0.872679	-0.0230326	3.23302648371051e-10	0.5112	0.5112	0.0230326	0.820834	B130034C11Rik	B130034C11Rik_Intergenic_downstream
81398	cg34445940_BC21	0.732582	-0.0190414	2.40776997736366e-10	0.50223	0.50223	0.0190414	0.816709	Map3k7cl	Map3k7cl_Intergenic_upstream
81399	cg34446181_TC21	0.607429	0.0597184	4.08159437700053e-12	0.00219379	0.00219379	0.0597184	0.119584	Map3k7cl	Map3k7cl_Promoter
81400	cg34446233_TC21	0.269927	-0.066424	5.52164929894425e-05	0.214811	0.214811	0.066424	0.60849	Map3k7cl	Map3k7cl_Promoter
81401	cg34446234_BC21	0.33583	-0.0662235	0.00018009	0.388368	0.388368	0.0662235	0.751265	Map3k7cl	Map3k7cl_fiveUTR
81402	cg34446241_TC21	0.403028	-0.0130607	3.04401274192286e-08	0.647076	0.647076	0.0130607	0.88173	Map3k7cl	Map3k7cl_fiveUTR
81403	cg34446375_TC21	0.38754	-0.0203223	9.77510348099694e-08	0.525795	0.525795	0.0203223	0.828642	Map3k7cl	Map3k7cl_Intron
81404	cg34446425_TC21	0.445566	-0.00306555	3.48456744202345e-06	0.95767	0.95767	0.00306555	0.988663	Map3k7cl	Map3k7cl_Intron
81405	cg34446429_BC21	0.293966	-0.0290905	7.58037264361665e-06	0.497631	0.497631	0.0290905	0.814535	Map3k7cl	Map3k7cl_Intron
81406	cg34446455_BC21	0.727353	0.0422627	3.86624386398654e-11	0.0835782	0.0835782	0.0422627	0.421563	Map3k7cl	Map3k7cl_Intron
81407	cg34446462_TC21	0.699734	0.00785311	1.41399926734016e-13	0.463147	0.463147	0.00785311	0.795558	Map3k7cl	Map3k7cl_Intron
81408	cg34446583_BC21	0.831362	-0.0252389	9.28957436767344e-10	0.50822	0.50822	0.0252389	0.819672	Map3k7cl	Map3k7cl_Intron
81409	cg34446835_BC21	0.47481	-0.00255861	9.80117843615131e-10	0.905836	0.905836	0.00255861	0.973488	Map3k7cl	Map3k7cl_Intergenic_downstream
81410	cg34446863_BC11	0.526378	0.00233343	0.000107454	0.982917	0.982917	0.00233343	0.994973	Map3k7cl	Map3k7cl_Intergenic_downstream
81411	cg34446955_BC11	0.413648	-0.0219678	2.19592006595067e-09	0.308695	0.308695	0.0219678	0.6952	Map3k7cl	Map3k7cl_Intergenic_downstream
81412	cg34447429_TC21	0.783258	0.0611764	1.59363716814178e-12	0.00417606	0.00417606	0.0611764	0.146202	Bach1	Bach1_Intergenic_upstream
81413	cg34447662_BC21	0.293759	-0.0219778	1.32921514851719e-07	0.389498	0.389498	0.0219778	0.752047	Bach1	Bach1_Intergenic_upstream
81414	cg34447668_TC21	0.28154	-0.0100125	9.5323971696593e-06	0.810689	0.810689	0.0100125	0.942824	Bach1	Bach1_Intergenic_upstream
81415	cg34447677_TC21	0.565739	0.0463884	2.39176705146439e-09	0.135429	0.135429	0.0463884	0.510504	Bach1	Bach1_Intergenic_upstream
81416	cg34447681_TC21	0.496068	-0.0249445	1.87804217383161e-09	0.324522	0.324522	0.0249445	0.707007	Bach1	Bach1_Intergenic_upstream
81417	cg34447722_BC11	0.726759	0.0672714	1.5333898148044e-10	0.0293466	0.0293466	0.0672714	0.283843	Bach1	Bach1_Intergenic_upstream
81418	cg34447727_TC11	0.294178	-0.0394925	2.92073042040563e-06	0.305905	0.305905	0.0394925	0.693257	Bach1	Bach1_Intergenic_upstream
81419	cg34447728_TC21	0.274608	0.0309571	2.57482115174965e-05	0.512148	0.512148	0.0309571	0.821405	Bach1	Bach1_Intergenic_upstream
81420	cg34447729_BC21	0.37261	0.0281794	2.9458685938968e-06	0.555354	0.555354	0.0281794	0.842388	Bach1	Bach1_Intergenic_upstream
81421	cg34447730_TC11	0.151625	-0.0323608	0.000613544	0.435168	0.435168	0.0323608	0.779779	Bach1	Bach1_Intergenic_upstream
81422	cg34447750_BC11	0.810353	-0.00255848	2.42422250877555e-14	0.793808	0.793808	0.00255848	0.937033	Bach1	Bach1_Intergenic_upstream
81423	cg34447981_BC21	0.286473	-0.0462492	5.00210648636534e-08	0.0568025	0.0568025	0.0462492	0.362618	Bach1	Bach1_Intergenic_upstream
81424	cg34448033_TC21	0.506056	0.0365012	6.19078508813399e-08	0.361812	0.361812	0.0365012	0.733626	Bach1	Bach1_Intergenic_upstream
81425	cg34448085_BC21	0.830807	-0.00981146	9.03404775972811e-13	0.538294	0.538294	0.00981146	0.834497	Bach1	Bach1_Promoter
81426	cg34448114_BC21	0.420192	-0.00938242	9.20169081599082e-07	0.837716	0.837716	0.00938242	0.951942	Bach1	Bach1_Promoter
81427	cg34448160_TC21	0.340217	-0.0100809	2.09050001000057e-09	0.558621	0.558621	0.0100809	0.843585	Bach1	Bach1_Promoter
81428	cg34448167_TC21	0.307102	-0.0181943	1.80743696089046e-06	0.621087	0.621087	0.0181943	0.870771	Bach1	Bach1_Promoter
81429	cg34448176_TC21	0.040624	-0.0097506	3.71979087645245e-05	0.202485	0.202485	0.0097506	0.594818	Bach1	Bach1_Promoter
81430	cg34448271_BC21	0.0316853	-0.00536264	0.000216613	0.467937	0.467937	0.00536264	0.79823	Bach1	Bach1_Promoter
81431	cg34448345_TC21	0.775875	0.00454237	6.88708557839776e-10	0.893137	0.893137	0.00454237	0.969689	Bach1	Bach1_Intron
81432	cg34448369_BC21	0.341873	-0.045005	7.56748024027507e-07	0.236563	0.236563	0.045005	0.630708	Bach1	Bach1_Intron
81433	cg34448380_BC21	0.245429	-0.0165193	2.73686169915054e-05	0.695299	0.695299	0.0165193	0.900876	Bach1	Bach1_Intron
81434	cg34448411_TC21	0.59728	-0.0237891	9.82415530391366e-09	0.518901	0.518901	0.0237891	0.824773	Bach1	Bach1_Intron
81435	cg34448473_BC21	0.399493	0.0225064	1.42815699278732e-07	0.516386	0.516386	0.0225064	0.82355	Bach1	Bach1_Intron
81436	cg34448487_TC21	0.398351	-0.00939939	9.05319559613939e-08	0.770799	0.770799	0.00939939	0.928799	Bach1	Bach1_Intron
81437	cg34448499_BC21	0.672353	0.00132756	1.33829532478994e-10	0.955589	0.955589	0.00132756	0.988107	Bach1	Bach1_Intron
81438	cg34448554_TC21	0.194994	-0.0638698	0.00294972	0.357912	0.357912	0.0638698	0.73081	Bach1	Bach1_Intron
81439	cg34448556_BC21	0.270821	-0.0341658	9.92891857418509e-05	0.542668	0.542668	0.0341658	0.836414	Bach1	Bach1_Intron
81440	cg34448611_BC21	0.617494	-0.0663363	1.31637446168965e-07	0.227183	0.227183	0.0663363	0.62133	Bach1	Bach1_Exon
81441	cg34448656_BC21	0.957741	-0.0047591	5.34975820026635e-16	0.512566	0.512566	0.0047591	0.821626	Bach1	Bach1_Intron
81442	cg34448755_TC21	0.741862	-0.0382413	4.45131771676712e-10	0.233136	0.233136	0.0382413	0.627412	Bach1	Bach1_Intron
81443	cg34448837_BC21	0.857533	-0.01291	3.93290064248706e-10	0.711967	0.711967	0.01291	0.907216	Bach1	Bach1_Exon
81444	cg34448880_TC21	0.714895	-0.00382982	5.47701456226775e-11	0.865892	0.865892	0.00382982	0.960936	Bach1	Bach1_threeUTR
81445	cg34448945_TC21	0.714765	0.0257706	1.31931270869851e-10	0.323932	0.323932	0.0257706	0.706639	Bach1	Bach1_Intergenic_downstream
81446	cg34448999_BC21	0.815072	-0.0278094	1.59196840058674e-10	0.359767	0.359767	0.0278094	0.732135	Bach1	Bach1_Intergenic_downstream
81447	cg34449033_BC21	0.834397	-0.00684819	1.57843969376355e-13	0.593569	0.593569	0.00684819	0.85917	Bach1	Bach1_Intergenic_downstream
81448	cg34449101_BC11	0.892472	-0.0133224	3.53113408441768e-16	0.0619919	0.0619919	0.0133224	0.375102	Bach1	Bach1_Intergenic_downstream
81449	cg34449158_BC21	0.618575	0.0279453	6.51931177703983e-12	0.0910877	0.0910877	0.0279453	0.435271	Bach1	Bach1_Intergenic_downstream
81450	cg34449232_TC21	0.959499	-0.000652815	4.12225989796913e-17	0.900341	0.900341	0.000652815	0.972027	Bach1	Bach1_Intergenic_downstream
81451	cg34449248_BC21	0.1112	-0.0310118	3.27055669396513e-07	0.0165291	0.0165291	0.0310118	0.231905	Bach1	Bach1_Intergenic_downstream
81452	cg34449343_TC21	0.534713	0.024376	4.8995729674715e-11	0.170777	0.170777	0.024376	0.557797	Bach1	Bach1_Intergenic_downstream
81453	cg34449387_TC21	0.345728	0.00387204	1.09237686465399e-07	0.892378	0.892378	0.00387204	0.969493	Bach1	Bach1_Intergenic_downstream
81454	cg34449585_TC21	0.415636	-0.00452617	7.17267376327945e-07	0.917742	0.917742	0.00452617	0.977182	Bach1	Bach1_Intergenic_downstream
81455	cg34449586_TC21	0.43276	-0.00398255	1.88804552057544e-06	0.938665	0.938665	0.00398255	0.983078	Bach1	Bach1_Exon
81456	cg34449596_BC21	0.400235	-0.0387557	3.33869574790341e-06	0.460562	0.460562	0.0387557	0.794132	Bach1	Bach1_Exon
81457	cg34449605_TC21	0.437168	0.018329	2.17478607828048e-08	0.538728	0.538728	0.018329	0.834693	Bach1	Bach1_Intron
81458	cg34449653_TC21	0.778207	0.0428833	2.32219167492299e-12	0.0285662	0.0285662	0.0428833	0.281193	Bach1	Bach1_Intron
81459	cg34449654_TC21	0.893393	0.0220528	3.2139121819048e-14	0.0757103	0.0757103	0.0220528	0.40508	Bach1	Bach1_Intron
81460	cg34449832_TC11	0.861433	0.0549438	3.95372212005903e-13	0.00487546	0.00487546	0.0549438	0.153406	Bach1	Bach1_Intron
81461	cg34450258_TC21	0.549323	0.0416245	3.45310443752644e-08	0.305639	0.305639	0.0416245	0.692982	Grik1	Grik1_Intergenic_downstream
81462	cg34450545_BC11	0.901373	0.00487037	1.75785840832818e-14	0.643073	0.643073	0.00487037	0.879808	Grik1	Grik1_Intergenic_downstream
81463	cg34451146_TC21	0.587568	-0.0106622	1.07943772650134e-09	0.695257	0.695257	0.0106622	0.900854	Grik1	Grik1_Intron
81464	cg34451363_BC21	0.684441	0.019761	1.12974779501498e-13	0.0758387	0.0758387	0.019761	0.405339	Grik1	Grik1_Intron
81465	cg34451801_TC21	0.660602	0.0212035	3.34939557749384e-13	0.083276	0.083276	0.0212035	0.420852	Grik1	Grik1_fiveUTR
81466	cg34451803_TC21	0.903368	0.0133361	2.64121322061358e-13	0.376029	0.376029	0.0133361	0.743256	Grik1	Grik1_Intron
81467	cg34452168_BC21	0.500201	0.00437594	1.86104249494768e-07	0.921346	0.921346	0.00437594	0.978412	Grik1	Grik1_Intron
81468	cg34452213_BC21	0.811475	-0.0023119	8.6618339002498e-11	0.932379	0.932379	0.0023119	0.981359	Grik1	Grik1_Intron
81469	cg34452238_BC21	0.860439	0.0227067	1.50311541933438e-11	0.341966	0.341966	0.0227067	0.719328	Grik1	Grik1_Intron
81470	cg34452434_BC21	0.665031	0.0207194	4.38946234071303e-12	0.201548	0.201548	0.0207194	0.593863	Grik1	Grik1_Intron
81471	cg34452540_TC21	0.881916	0.0151537	2.20619892750215e-13	0.296898	0.296898	0.0151537	0.685702	Grik1	Grik1_Intron
81472	cg34452564_TC21	0.752	0.0100456	1.22403425747538e-11	0.614013	0.614013	0.0100456	0.867908	Grik1	Grik1_Intron
81473	cg34452573_BC21	0.501056	0.0112516	6.90335348752047e-10	0.609354	0.609354	0.0112516	0.866034	Grik1	Grik1_Intron
81474	cg34452835_TC21	0.39398	-0.00721186	1.04646209846447e-09	0.691621	0.691621	0.00721186	0.899555	Grik1	Grik1_Intron
81475	cg34452840_BC21	0.276876	-0.0396428	2.42740879785645e-08	0.0625356	0.0625356	0.0396428	0.376421	Grik1	Grik1_Intron
81476	cg34452930_BC11	0.67487	0.0066159	9.36229326560571e-12	0.700893	0.700893	0.0066159	0.903187	Grik1	Grik1_Intron
81477	cg34452937_TC21	0.776167	0.0166763	1.6210486645018e-13	0.185089	0.185089	0.0166763	0.575099	Grik1	Grik1_Intron
81478	cg34453388_TC21	0.0924023	-0.018748	1.56247557885563e-07	0.0420567	0.0420567	0.018748	0.324239	Grik1	Grik1_fiveUTR
81479	cg34453389_TC21	0.062202	-0.0159263	2.43642645088751e-07	0.0204844	0.0204844	0.0159263	0.249819	Grik1	Grik1_fiveUTR
81480	cg34453391_BC21	0.120117	-0.0541686	0.000155771	0.0657567	0.0657567	0.0541686	0.383537	Grik1	Grik1_fiveUTR
81481	cg34453392_BC21	0.206134	-0.0632373	4.51668708583196e-05	0.122388	0.122388	0.0632373	0.491319	Grik1	Grik1_fiveUTR
81482	cg34453394_TC21	0.186359	-0.0764074	2.43165986238816e-06	0.0090625	0.0090625	0.0764074	0.189344	Grik1	Grik1_fiveUTR
81483	cg34453443_TC21	0.314686	-0.0184662	1.54339577747965e-08	0.375336	0.375336	0.0184662	0.742834	Grik1	Grik1_Promoter
81484	cg34453579_BC21	0.575095	0.0246543	4.71997373039679e-11	0.192876	0.192876	0.0246543	0.584137	Grik1	Grik1_Intergenic_upstream
81485	cg34453907_BC21	0.337761	-0.0114395	2.19296004682477e-08	0.618345	0.618345	0.0114395	0.869574	Grik1	Grik1_Intron
81486	cg34453917_TC11	0.673597	0.0213892	4.08502718589941e-11	0.314831	0.314831	0.0213892	0.699792	Grik1	Grik1_Intron
81487	cg34453948_BC21	0.721775	0.0259981	6.41235536708362e-15	0.00657923	0.00657923	0.0259981	0.16903	Grik1	Grik1_Exon
81488	cg34453952_TC21	0.661223	0.00433958	1.16051955891083e-12	0.738094	0.738094	0.00433958	0.917002	Grik1	Grik1_Intron
81489	cg34453984_BC11	0.541214	0.000956162	1.60418844682733e-11	0.948163	0.948163	0.000956162	0.985926	Grik1	Grik1_Intron
81490	cg34453986_TC21	0.12563	-0.0255986	3.25946045932014e-06	0.140424	0.140424	0.0255986	0.517427	Grik1	Grik1_Intron
81491	cg34454218_TC21	0.654926	0.0098067	3.17680631016813e-13	0.380066	0.380066	0.0098067	0.745849	Cldn17	Cldn17_Intron
81492	cg34454229_BC21	0.54778	0.0419418	1.3892218974457e-09	0.135442	0.135442	0.0419418	0.510504	Cldn17	Cldn17_Intron
81493	cg34454230_BC21	0.694634	0.0228761	3.26682024784966e-14	0.0264236	0.0264236	0.0228761	0.273025	Cldn17	Cldn17_Intron
81494	cg34454414_BC21	0.566808	-0.00313255	2.04077524000377e-10	0.882547	0.882547	0.00313255	0.966181	Cldn17	Cldn17_Exon
81495	cg34454718_BC21	0.705759	0.00235958	3.94512354902293e-12	0.883461	0.883461	0.00235958	0.966429	Cldn17	Cldn17_fiveUTR
81496	cg34454719_TC21	0.856556	0.0195974	1.28986606799198e-14	0.066909	0.066909	0.0195974	0.386017	Cldn17	Cldn17_Promoter
81497	cg34455011_BC21	0.674341	-0.0210782	8.57077790585789e-12	0.235142	0.235142	0.0210782	0.629359	Cldn8	Cldn8_fiveUTR
81498	cg34455013_BC21	0.721921	-0.0109112	1.14060014154999e-11	0.565783	0.565783	0.0109112	0.846392	Cldn8	Cldn8_fiveUTR
81499	cg34455287_TC21	0.786882	0.0372869	1.96018323487796e-12	0.0473317	0.0473317	0.0372869	0.33867	Krtap24-1	Krtap24-1_Intergenic_downstream
81500	cg34455312_BC21	0.847724	0.0429343	1.53556509538462e-16	3.77409932676686e-05	3.77409932676687e-05	0.0429343	0.0480814	Krtap24-1	Krtap24-1_Intergenic_downstream
81501	cg34455332_TC11	0.277155	-0.0181814	6.80997176810247e-09	0.277985	0.277985	0.0181814	0.669569	Krtap24-1	Krtap24-1_Intergenic_downstream
81502	cg34455333_BC21	0.908835	0.00254101	1.7055658881117e-17	0.569471	0.569471	0.00254101	0.847969	Krtap24-1	Krtap24-1_Exon
81503	cg34455377_BC11	0.789538	0.0349603	7.58592139678147e-13	0.0390931	0.0390931	0.0349603	0.315813	Krtap24-1	Krtap24-1_fiveUTR
81504	cg34455379_BC21	0.719366	0.016816	1.2541138347407e-13	0.141934	0.141934	0.016816	0.519636	Krtap24-1	Krtap24-1_Promoter
81505	cg34455421_BC11	0.567723	-0.0420925	1.71849985605162e-09	0.156171	0.156171	0.0420925	0.539287	Krtap24-1	Krtap24-1_Promoter
81506	cg34455486_BC21	0.772611	0.0183461	1.47263553666199e-12	0.258669	0.258669	0.0183461	0.652115	2310079G19Rik	2310079G19Rik_fiveUTR
81507	cg34455487_TC21	0.890821	0.0282178	1.05264129408609e-14	0.0168257	0.0168257	0.0282178	0.233164	2310079G19Rik	2310079G19Rik_fiveUTR
81508	cg34455634_BC21	0.770068	0.0318109	6.68430681936017e-12	0.118175	0.118175	0.0318109	0.484397	Krtap26-1	Krtap26-1_Promoter
81509	cg34455636_BC21	0.748399	0.0371041	1.08704071329083e-12	0.0298494	0.0298494	0.0371041	0.285669	Krtap26-1	Krtap26-1_Promoter
81510	cg34455781_TC21	0.866335	-0.000181745	7.71057245645012e-15	0.983974	0.983974	0.000181745	0.995281	Krtap27-1	Krtap27-1_Exon
81511	cg34455785_TC21	0.740344	0.0435336	1.32047906888298e-12	0.0157625	0.0157625	0.0435336	0.228816	Krtap27-1	Krtap27-1_Promoter
81512	cg34455868_TC21	0.774791	0.0320201	4.9561474788873e-12	0.106588	0.106588	0.0320201	0.464486	Krtap27-1	Krtap27-1_Intergenic_upstream
81513	cg34456034_BC21	0.767919	0.0239438	3.67130680358682e-14	0.0350407	0.0350407	0.0239438	0.303408	2310061N02Rik	2310061N02Rik_fiveUTR
81514	cg34456036_TC21	0.897511	0.0155779	2.2096155203352e-15	0.0799552	0.0799552	0.0155779	0.413923	2310061N02Rik	2310061N02Rik_Promoter
81515	cg34456060_TC11	0.806443	0.032185	7.12577101053841e-13	0.0555967	0.0555967	0.032185	0.359782	2310061N02Rik	2310061N02Rik_Promoter
81516	cg34456147_BC21	0.549855	0.0504593	5.26817178899149e-11	0.0170227	0.0170227	0.0504593	0.233987	Krtap13-1	Krtap13-1_Promoter
81517	cg34456148_TC21	0.800584	0.0212602	2.14343599889914e-11	0.359349	0.359349	0.0212602	0.731835	Krtap13-1	Krtap13-1_Promoter
81518	cg34456260_BC21	0.599517	0.0144517	2.60972963228499e-10	0.536953	0.536953	0.0144517	0.833982	Krtap13	Krtap13_Exon
81519	cg34456272_BC21	0.816067	0.0159588	9.6863300818187e-13	0.322117	0.322117	0.0159588	0.705451	Krtap13	Krtap13_Promoter
81520	cg34456332_BC11	0.724338	-0.0189838	2.44101344743767e-15	0.0173518	0.0173518	0.0189838	0.235533	2310034C09Rik	2310034C09Rik_Exon
81521	cg34456335_TC21	0.786039	-0.000909329	1.01515474426123e-13	0.936057	0.936057	0.000909329	0.982358	2310034C09Rik	2310034C09Rik_Exon
81522	cg34456404_TC21	0.648535	0.045162	3.2405422654684e-11	0.0417812	0.0417812	0.045162	0.32366	2310057N15Rik	2310057N15Rik_Promoter
81523	cg34456405_BC21	0.484854	0.0196264	8.78664981964884e-11	0.249472	0.249472	0.0196264	0.643137	2310057N15Rik	2310057N15Rik_Promoter
81524	cg34456416_TC21	0.773929	0.068731	1.50162334668866e-13	0.000305466	0.000305466	0.068731	0.0744982	2310057N15Rik	2310057N15Rik_Promoter
81525	cg34456417_TC21	0.756472	0.0333647	4.35571417748876e-15	0.00158334	0.00158334	0.0333647	0.110216	2310057N15Rik	2310057N15Rik_Promoter
81526	cg34456534_BC21	0.620885	0.0392299	5.15678335304267e-11	0.0719621	0.0719621	0.0392299	0.397019	4930553J12Rik	4930553J12Rik_Exon
81527	cg34456535_TC21	0.72358	0.0288396	8.75273884170191e-14	0.019724	0.019724	0.0288396	0.246843	4930553J12Rik	4930553J12Rik_Exon
81528	cg34456589_TC21	0.755761	0.0104771	1.43312250076234e-12	0.496525	0.496525	0.0104771	0.813915	4930553J12Rik	4930553J12Rik_Exon
81529	cg34456591_TC21	0.364607	0.00808933	3.8691231170472e-08	0.760215	0.760215	0.00808933	0.924978	4930553J12Rik	4930553J12Rik_Intron
81530	cg34456622_BC11	0.576888	-0.00116659	6.54711146133292e-16	0.792582	0.792582	0.00116659	0.936591	4930553J12Rik	4930553J12Rik_Exon
81531	cg34456623_BC21	0.704073	-0.0164354	3.32318144400026e-15	0.0335544	0.0335544	0.0164354	0.298631	4930553J12Rik	4930553J12Rik_Exon
81532	cg34456650_BC11	0.766463	-0.0238859	4.89078688270679e-14	0.0403521	0.0403521	0.0238859	0.319293	Krtap14	Krtap14_Exon
81533	cg34456652_BC21	0.552978	-0.011929	2.47005430542315e-13	0.204571	0.204571	0.011929	0.597319	Krtap14	Krtap14_Exon
81534	cg34456657_TC21	0.88829	0.0183338	4.53466557900371e-12	0.385429	0.385429	0.0183338	0.749392	Krtap14	Krtap14_Promoter
81535	cg34456660_TC11	0.751445	0.0187838	2.19686472448686e-10	0.51358	0.51358	0.0187838	0.822129	Krtap14	Krtap14_Promoter
81536	cg34456678_BC21	0.726334	0.0221662	2.9089736152841e-13	0.0919105	0.0919105	0.0221662	0.436869	Krtap15	Krtap15_Promoter
81537	cg34456679_BC21	0.87279	-0.00561276	3.5787204918982e-15	0.504225	0.504225	0.00561276	0.817756	Krtap15	Krtap15_fiveUTR
81538	cg34456950_BC11	0.907485	0.0170773	3.93764655739258e-17	0.0070254	0.0070254	0.0170773	0.173635	Krtap19-1	Krtap19-1_Exon
81539	cg34456958_TC11	0.892895	0.0458999	1.5147563127308e-14	0.00160938	0.00160938	0.0458999	0.110254	Krtap19-1	Krtap19-1_Promoter
81540	cg34456971_TC21	0.509884	0.0326155	4.78836463311261e-10	0.151404	0.151404	0.0326155	0.533021	Krtap19-2	Krtap19-2_Intergenic_downstream
81541	cg34456995_TC11	0.835805	0.00337521	6.52099513499469e-17	0.489421	0.489421	0.00337521	0.810322	Krtap19-3	Krtap19-3_Exon
81542	cg34456998_TC11	0.857041	0.0164111	4.57058366057835e-13	0.289174	0.289174	0.0164111	0.679503	Krtap19-3	Krtap19-3_Promoter
81543	cg34456998_TO11	0.743949	0.0472369	2.63161246834542e-13	0.00377101	0.00377101	0.0472369	0.141428	Krtap19-3	Krtap19-3_Promoter
81544	cg34457029_BC21	0.874688	0.0132801	2.71662404580006e-13	0.36489	0.36489	0.0132801	0.735646	Krtap19-4	Krtap19-4_Exon
81545	cg34457035_BC21	0.862102	0.0185702	1.51898364878591e-14	0.0863464	0.0863464	0.0185702	0.426758	Krtap19-4	Krtap19-4_Promoter
81546	cg34457119_TC11	0.843294	0.0251014	1.75119304263142e-13	0.0818242	0.0818242	0.0251014	0.417728	Krtap19-5	Krtap19-5_Exon
81547	cg34457124_TC21	0.949111	0.00199679	2.59327302467845e-17	0.683054	0.683054	0.00199679	0.896123	Krtap19-5	Krtap19-5_Promoter
81548	cg34457269_TC21	0.338149	-0.0188173	3.34663287507313e-09	0.311599	0.311599	0.0188173	0.697299	Krtap19-9b	Krtap19-9b_Intergenic_downstream
81549	cg34457322_BC21	0.805825	0.0162773	3.10541684475188e-11	0.500208	0.500208	0.0162773	0.815786	Krtap19-9b	Krtap19-9b_Promoter
81550	cg34457347_BC21	0.413611	0.0133848	1.10022442390146e-10	0.362733	0.362733	0.0133848	0.734184	Krtap19-9b	Krtap19-9b_Promoter
81551	cg34457494_TC11	0.752254	0.034262	1.13822564888385e-11	0.108661	0.108661	0.034262	0.468271	Krtap16-3	Krtap16-3_Promoter
81552	cg34457495_TC21	0.79392	0.0223629	3.2547566845982e-14	0.0486263	0.0486263	0.0223629	0.342293	Krtap16-3	Krtap16-3_Promoter
81553	cg34457806_TC21	0.848214	0.0198261	1.86615712761045e-14	0.0725343	0.0725343	0.0198261	0.398134	Krtap22-2	Krtap22-2_Promoter
81554	cg34457809_TC21	0.903579	0.0157495	3.67156350774146e-15	0.0955512	0.0955512	0.0157495	0.443622	Krtap22-2	Krtap22-2_Exon
81555	cg34457837_TC21	0.355506	0.0196502	4.47828831500512e-10	0.204318	0.204318	0.0196502	0.597074	Gm10229	Gm10229_Promoter
81556	cg34457840_TC11	0.552233	-0.044324	4.01723660648702e-12	0.00673593	0.00673593	0.044324	0.170714	Gm10229	Gm10229_Promoter
81557	cg34457957_TC21	0.885308	0.00186295	4.63620103193681e-15	0.830241	0.830241	0.00186295	0.949501	Gm10228	Gm10228_Promoter
81558	cg34457958_BC21	0.491134	0.0244871	4.97814620652042e-09	0.384295	0.384295	0.0244871	0.748757	Gm10228	Gm10228_threeUTR
81559	cg34458000_TC21	0.729106	-0.00610963	6.06501333708508e-11	0.794507	0.794507	0.00610963	0.937257	Krtap6-5	Krtap6-5_Promoter
81560	cg34458009_TC21	0.417403	0.0132866	5.31585292466095e-09	0.576117	0.576117	0.0132866	0.850999	Krtap6-5	Krtap6-5_Promoter
81561	cg34458054_TC21	0.44156	-0.00149869	1.86516624821878e-09	0.945206	0.945206	0.00149869	0.985076	1110025L11Rik	1110025L11Rik_threeUTR
81562	cg34458056_TC21	0.92871	0.00912453	1.56841407351106e-15	0.270265	0.270265	0.00912453	0.662586	1110025L11Rik	1110025L11Rik_Promoter
81563	cg34458159_BC21	0.581786	0.0440571	9.11283164850307e-11	0.0494895	0.0494895	0.0440571	0.344454	1110025L11Rik	1110025L11Rik_fiveUTR
81564	cg34458161_TC21	0.649979	0.00888505	9.23638067839173e-12	0.593279	0.593279	0.00888505	0.859058	1110025L11Rik	1110025L11Rik_Exon
81565	cg34458381_TC11	0.879939	0.0172141	3.16900624283379e-14	0.144033	0.144033	0.0172141	0.522458	Gm9789	Gm9789_Intergenic_upstream
81566	cg34458385_BC21	0.559337	0.0443552	3.18403522121769e-10	0.0722711	0.0722711	0.0443552	0.397631	Gm9789	Gm9789_Intergenic_upstream
81567	cg34458425_TC21	0.921624	0.0183993	1.0104113701451e-13	0.190739	0.190739	0.0183993	0.581734	Gm9789	Gm9789_Promoter
81568	cg34458430_BC11	0.675405	0.0316923	4.90545653108592e-11	0.160038	0.160038	0.0316923	0.544418	Gm9789	Gm9789_Promoter
81569	cg34458450_BC21	0.582049	0.0559327	5.97673087226942e-11	0.0147976	0.0147976	0.0559327	0.223864	Gm9789	Gm9789_Promoter
81570	cg34458462_BC11	0.885646	0.00390381	1.01200611605701e-13	0.76042	0.76042	0.00390381	0.925044	Gm9789	Gm9789_Intergenic_downstream
81571	cg34458520_TC21	0.755214	0.0297666	3.77848304618378e-13	0.0436597	0.0436597	0.0297666	0.32914	Gm9789	Gm9789_Intergenic_downstream
81572	cg34458521_TC21	0.510493	0.0130354	2.44325225227398e-09	0.620033	0.620033	0.0130354	0.870329	Gm9789	Gm9789_Intergenic_downstream
81573	cg34458544_BC21	0.557783	0.0238925	3.89153168992787e-12	0.08805	0.08805	0.0238925	0.429771	Krtap20-2	Krtap20-2_Intergenic_upstream
81574	cg34459584_BC21	0.668626	0.0723716	1.29185532936609e-11	0.00290444	0.00290444	0.0723716	0.130487	Krtap21-1	Krtap21-1_Intergenic_downstream
81575	cg34459600_BC21	0.813009	0.0463148	1.71196875394095e-13	0.00510005	0.00510005	0.0463148	0.155596	Krtap21-1	Krtap21-1_Exon
81576	cg34459707_TC11	0.616576	0.0371802	1.00123521393704e-09	0.210125	0.210125	0.0371802	0.603343	Krtap6-2	Krtap6-2_Exon
81577	cg34459710_BC21	0.903203	0.00636733	1.21182993869503e-12	0.721051	0.721051	0.00636733	0.910458	Krtap6-2	Krtap6-2_Exon
81578	cg34460089_TC11	0.903717	0.00658213	2.07374132464298e-14	0.542705	0.542705	0.00658213	0.836421	Krtap8-1	Krtap8-1_Intergenic_downstream
81579	cg34460159_TC21	0.829298	0.00770345	2.24870068232436e-16	0.191273	0.191273	0.00770345	0.582268	Krtap8-1	Krtap8-1_Exon
81580	cg34460163_TC21	0.473637	-0.00713207	1.13817709435454e-10	0.666594	0.666594	0.00713207	0.889694	Krtap8-1	Krtap8-1_Promoter
81581	cg34460334_BC21	0.908285	0.00888083	1.14663876143915e-15	0.255161	0.255161	0.00888083	0.648879	Krtap7-1	Krtap7-1_Exon
81582	cg34460335_BC21	0.920236	0.0151734	4.48123018948981e-16	0.0485661	0.0485661	0.0151734	0.342151	Krtap7-1	Krtap7-1_Exon
81583	cg34460479_BC21	0.216343	-0.0194536	1.47872008741166e-09	0.0890941	0.0890941	0.0194536	0.431771	Krtap7-1	Krtap7-1_Promoter
81584	cg34460480_TC21	0.305527	-0.0302202	3.89418679915843e-09	0.0964032	0.0964032	0.0302202	0.445334	Krtap7-1	Krtap7-1_Promoter
81585	cg34460622_BC21	0.725949	0.013764	2.76931636793627e-11	0.520338	0.520338	0.013764	0.825584	Krtap7-1	Krtap7-1_Intergenic_upstream
81586	cg34461005_TC21	0.849497	0.0159689	2.15663544607785e-12	0.385607	0.385607	0.0159689	0.749512	Krtap11-1	Krtap11-1_Promoter
81587	cg34461006_BC21	0.892724	0.0199077	7.0981297726909e-15	0.0566748	0.0566748	0.0199077	0.362404	Krtap11-1	Krtap11-1_Promoter
81588	cg34461179_BC11	0.632063	-0.00862197	5.00068385913824e-09	0.807645	0.807645	0.00862197	0.941872	Krtap11-1	Krtap11-1_Intergenic_upstream
81589	cg34461185_TC21	0.657178	0.0418381	6.03668384749579e-11	0.0748263	0.0748263	0.0418381	0.403353	Krtap11-1	Krtap11-1_Exon
81590	cg34461439_TC11	0.62187	0.0243594	1.31268519271289e-08	0.540298	0.540298	0.0243594	0.835387	Krtap11-1	Krtap11-1_Intergenic_upstream
81591	cg34461602_BC11	0.953469	0.00767716	2.97343042341613e-16	0.266338	0.266338	0.00767716	0.659084	Krtap11-1	Krtap11-1_Intergenic_upstream
81592	cg34461637_BC21	0.344847	-0.0344261	7.19456286330704e-06	0.491037	0.491037	0.0344261	0.811277	Krtap11-1	Krtap11-1_Exon
81593	cg34461952_BC21	0.512939	0.00433529	3.12623632803466e-08	0.904665	0.904665	0.00433529	0.973276	Krtap11-1	Krtap11-1_Intergenic_upstream
81594	cg34462035_TC11	0.416888	-0.0318816	1.09540379937462e-07	0.368335	0.368335	0.0318816	0.738117	Krtap11-1	Krtap11-1_Intergenic_upstream
81595	cg34462061_TC11	0.540616	0.00584494	1.10912007332204e-07	0.896282	0.896282	0.00584494	0.970787	Krtap11-1	Krtap11-1_Intergenic_upstream
81596	cg34462095_TC21	0.425852	0.0233336	6.03826372439924e-10	0.223517	0.223517	0.0233336	0.617583	Krtap11-1	Krtap11-1_Intergenic_upstream
81597	cg34462436_BC11	0.496787	-0.00191567	8.77586580370784e-15	0.717553	0.717553	0.00191567	0.909176	Tiam1	Tiam1_Intergenic_downstream
81598	cg34463355_BC21	0.630925	0.01419	1.92776641593251e-12	0.297826	0.297826	0.01419	0.686411	Tiam1	Tiam1_Intron
81599	cg34463491_BC21	0.855311	-0.00155176	7.64665670654949e-13	0.922156	0.922156	0.00155176	0.978624	Tiam1	Tiam1_Exon
81600	cg34463493_TC21	0.936258	0.00253134	1.80543195775456e-17	0.584643	0.584643	0.00253134	0.855004	Tiam1	Tiam1_Exon
81601	cg34463528_TC21	0.617875	0.0104137	6.18299552996918e-09	0.769829	0.769829	0.0104137	0.928454	Tiam1	Tiam1_Exon
81602	cg34463529_BC21	0.840285	0.0145338	6.63337976555575e-13	0.356414	0.356414	0.0145338	0.729687	Tiam1	Tiam1_Intron
81603	cg34463541_BC21	0.783781	0.0415384	2.3754979207241e-11	0.0917229	0.0917229	0.0415384	0.436454	Tiam1	Tiam1_Intron
81604	cg34463869_BC21	0.417474	-0.0201645	2.08159743565151e-07	0.594353	0.594353	0.0201645	0.859493	Tiam1	Tiam1_Intron
81605	cg34463878_BC21	0.422991	-0.0731026	3.94451542107806e-06	0.212967	0.212967	0.0731026	0.606307	Tiam1	Tiam1_Exon
81606	cg34463894_BC21	0.228061	-0.0548393	1.13759204492649e-05	0.140745	0.140745	0.0548393	0.517915	Tiam1	Tiam1_fiveUTR
81607	cg34463899_BC21	0.304138	-0.0535473	2.09154865053543e-05	0.302453	0.302453	0.0535473	0.690328	Tiam1	Tiam1_Intron
81608	cg34464420_BC21	0.58875	0.0483101	9.45312890322002e-06	0.583096	0.583096	0.0483101	0.854199	Tiam1	Tiam1_Intron
81609	cg34464634_TC21	0.828355	0.0067712	5.1258158234506e-15	0.420163	0.420163	0.0067712	0.770992	Tiam1	Tiam1_Intron
81610	cg34464674_TC21	0.730507	-0.0316361	3.17909502842276e-08	0.544971	0.544971	0.0316361	0.837593	Tiam1	Tiam1_Intron
81611	cg34464680_TC21	0.665295	-0.000500824	3.93926395989485e-12	0.973648	0.973648	0.000500824	0.992786	Tiam1	Tiam1_Intron
81612	cg34464760_TC11	0.982995	-0.00499579	3.17515173395998e-16	0.47584	0.47584	0.00499579	0.802906	Tiam1	Tiam1_Intron
81613	cg34464886_BC21	0.761228	-0.0107865	5.64489805750768e-12	0.556746	0.556746	0.0107865	0.84282	Tiam1	Tiam1_Intron
81614	cg34465033_BC21	0.900095	-0.0203269	2.77742150372255e-14	0.0939044	0.0939044	0.0203269	0.440475	Tiam1	Tiam1_Exon
81615	cg34465041_TC11	0.990389	-0.000643504	5.29720189123362e-23	0.520041	0.520041	0.000643504	0.8254	Tiam1	Tiam1_Exon
81616	cg34465042_TC21	0.87552	-0.0206844	3.49250553046011e-14	0.0894455	0.0894455	0.0206844	0.432369	Tiam1	Tiam1_Exon
81617	cg34465141_BC21	0.718312	-0.0105026	2.14821789061857e-11	0.607052	0.607052	0.0105026	0.865143	Tiam1	Tiam1_Intron
81618	cg34465219_TC21	0.398929	-0.0180535	2.71043065999281e-09	0.393394	0.393394	0.0180535	0.754635	Tiam1	Tiam1_Intron
81619	cg34465325_BC21	0.942684	-0.00715024	9.59393738369190e-17	0.230907	0.230907	0.00715024	0.62534	Tiam1	Tiam1_Intron
81620	cg34465353_BC21	0.826519	-0.00642584	2.05565815296105e-14	0.516087	0.516087	0.00642584	0.823402	Tiam1	Tiam1_Intron
81621	cg34465430_TC11	0.846031	-0.0131737	8.76527272473097e-11	0.645545	0.645545	0.0131737	0.881035	Tiam1	Tiam1_Intron
81622	cg34465537_TC11	0.633671	-0.0305698	1.43655753586777e-09	0.328017	0.328017	0.0305698	0.709676	Tiam1	Tiam1_Intron
81623	cg34465557_TC21	0.505	0.00638765	1.76098324441204e-09	0.796816	0.796816	0.00638765	0.937988	Tiam1	Tiam1_Intron
81624	cg34465603_BC21	0.748329	0.0536658	8.4736453779021e-11	0.0580717	0.0580717	0.0536658	0.365805	Tiam1	Tiam1_Intron
81625	cg34465642_TC21	0.840372	0.0052126	5.09169012918396e-14	0.641441	0.641441	0.0052126	0.879198	Tiam1	Tiam1_Exon
81626	cg34465742_TC11	0.960921	0.0026384	3.59932749555615e-16	0.701143	0.701143	0.0026384	0.903319	Tiam1	Tiam1_Intron
81627	cg34465763_BC21	0.929132	0.0176833	4.26054193428971e-16	0.0270641	0.0270641	0.0176833	0.275682	Tiam1	Tiam1_Intron
81628	cg34465764_BC11	0.981944	-0.00515044	1.37804194254985e-18	0.16602	0.16602	0.00515044	0.551956	Tiam1	Tiam1_Intron
81629	cg34465926_BC21	0.815468	0.0210988	6.96875610365311e-16	0.00867126	0.00867126	0.0210988	0.186659	Tiam1	Tiam1_Intron
81630	cg34466091_TC21	0.867561	0.00782663	2.81067815136683e-15	0.341617	0.341617	0.00782663	0.719116	Tiam1	Tiam1_Intron
81631	cg34466205_BC21	0.770168	-0.0290904	5.99604194932467e-11	0.258765	0.258765	0.0290904	0.652232	Tiam1	Tiam1_Intron
81632	cg34466331_TC21	0.132759	-0.0211017	2.10500784703105e-05	0.349276	0.349276	0.0211017	0.724136	Tiam1	Tiam1_Intron
81633	cg34466333_BC21	0.76137	-0.0106866	1.68113677134731e-11	0.610619	0.610619	0.0106866	0.866541	Tiam1	Tiam1_Intron
81634	cg34466511_BC11	0.608834	0.0126054	2.60382136485897e-06	0.868279	0.868279	0.0126054	0.961705	Tiam1	Tiam1_Intron
81635	cg34466514_BC21	0.600437	0.0171706	5.87417950846261e-09	0.619166	0.619166	0.0171706	0.869914	Tiam1	Tiam1_Intron
81636	cg34466539_TC21	0.857945	0.0164424	1.11864946709536e-12	0.339489	0.339489	0.0164424	0.717572	Tiam1	Tiam1_Intron
81637	cg34466655_TC21	0.877905	0.0280878	5.15693904158572e-14	0.0374115	0.0374115	0.0280878	0.310539	Tiam1	Tiam1_Intron
81638	cg34466747_TC21	0.865499	-0.00267748	7.34520324075574e-14	0.823475	0.823475	0.00267748	0.947279	Tiam1	Tiam1_Intron
81639	cg34466865_BC11	0.964652	0.00828533	1.64545874329413e-16	0.207155	0.207155	0.00828533	0.600243	Tiam1	Tiam1_Intron
81640	cg34467020_TC21	0.913945	0.00220407	3.36560015879894e-17	0.650944	0.650944	0.00220407	0.883309	Tiam1	Tiam1_Intron
81641	cg34467149_TC21	0.871098	0.0105301	3.91034616178515e-13	0.485788	0.485788	0.0105301	0.808386	Tiam1	Tiam1_Intron
81642	cg34467168_BC21	0.83681	-0.0192391	1.94815490893506e-12	0.288536	0.288536	0.0192391	0.679006	Tiam1	Tiam1_Intron
81643	cg34467170_TC11	0.943297	-0.00329986	9.82437958092461e-13	0.855223	0.855223	0.00329986	0.957268	Tiam1	Tiam1_Intron
81644	cg34467179_BC21	0.802677	-0.0327396	6.05748001093966e-11	0.226211	0.226211	0.0327396	0.620378	Tiam1	Tiam1_Intron
81645	cg34467200_BC21	0.582549	-0.0430062	1.35135298078363e-08	0.264085	0.264085	0.0430062	0.657033	Tiam1	Tiam1_Intron
81646	cg34467201_TC21	0.779844	-0.0457506	2.51854517324277e-10	0.15347	0.15347	0.0457506	0.535731	Tiam1	Tiam1_Intron
81647	cg34467223_BC11	0.841357	0.00317055	1.35094861447354e-12	0.850208	0.850208	0.00317055	0.955753	Tiam1	Tiam1_Intron
81648	cg34467270_BC21	0.449173	-0.0254027	1.96930738493434e-07	0.531481	0.531481	0.0254027	0.831428	Tiam1	Tiam1_Intron
81649	cg34467289_BC21	0.60539	-0.0581657	3.19189583394259e-08	0.19862	0.19862	0.0581657	0.590566	Tiam1	Tiam1_Intron
81650	cg34467292_TC21	0.366569	-0.0226163	3.18359108300809e-07	0.521298	0.521298	0.0226163	0.826104	Tiam1	Tiam1_Intron
81651	cg34467312_BC21	0.788068	0.00406053	7.0680644343124e-13	0.779758	0.779758	0.00406053	0.932109	Tiam1	Tiam1_Intron
81652	cg34467328_BC21	0.88658	0.00344112	5.28601805932251e-16	0.606517	0.606517	0.00344112	0.864942	Tiam1	Tiam1_Intron
81653	cg34467696_BC21	0.521773	0.0317164	7.50576992136898e-08	0.449422	0.449422	0.0317164	0.788299	Tiam1	Tiam1_Intron
81654	cg34467727_TC11	0.456564	-0.0219324	4.31930497444516e-09	0.393001	0.393001	0.0219324	0.754275	Tiam1	Tiam1_Intron
81655	cg34467728_BC21	0.629597	-0.0202631	2.75833495009281e-09	0.540016	0.540016	0.0202631	0.835221	Tiam1	Tiam1_Intron
81656	cg34467731_TC21	0.332807	-0.0207299	1.76170625315983e-09	0.226296	0.226296	0.0207299	0.620504	Tiam1	Tiam1_Intron
81657	cg34467988_TC21	0.935181	-0.00607878	1.30317869576839e-16	0.316077	0.316077	0.00607878	0.700708	Tiam1	Tiam1_Intron
81658	cg34468121_TC21	0.237951	-0.00454191	1.4271589604719e-07	0.823848	0.823848	0.00454191	0.94737	Tiam1	Tiam1_Intron
81659	cg34468318_TC21	0.69557	0.0131879	1.60912497394548e-10	0.604479	0.604479	0.0131879	0.863939	Tiam1	Tiam1_Intron
81660	cg34468350_TC21	0.705517	0.0119866	5.58554211556118e-12	0.482605	0.482605	0.0119866	0.806542	Tiam1	Tiam1_Intron
81661	cg34468353_BC21	0.718858	0.0146858	6.50627627970376e-09	0.724878	0.724878	0.0146858	0.912099	Tiam1	Tiam1_Intron
81662	cg34468397_TC11	0.974548	-0.022171	1.86589059163305e-16	0.00720166	0.00720166	0.022171	0.175004	Tiam1	Tiam1_Intron
81663	cg34468450_BC21	0.743758	-0.00559715	4.07049488979921e-12	0.74312	0.74312	0.00559715	0.918801	Tiam1	Tiam1_Intron
81664	cg34468453_TC21	0.686138	-0.000449045	3.99027090336388e-11	0.982858	0.982858	0.000449045	0.994959	Tiam1	Tiam1_Intron
81665	cg34468541_BC21	0.735048	-0.00143905	5.54141677691307e-14	0.883624	0.883624	0.00143905	0.966468	Tiam1	Tiam1_Intron
81666	cg34468586_BC21	0.509293	0.00124983	1.9799950177382e-07	0.978072	0.978072	0.00124983	0.993818	Tiam1	Tiam1_Intron
81667	cg34468939_TC21	0.491537	-0.0418741	3.43713629556823e-08	0.253248	0.253248	0.0418741	0.647068	Tiam1	Tiam1_Intron
81668	cg34468971_BC21	0.528314	-0.0405073	1.15392105606179e-08	0.2389	0.2389	0.0405073	0.632955	Tiam1	Tiam1_Intron
81669	cg34469011_BC21	0.561895	0.0157902	3.92394656922129e-13	0.127936	0.127936	0.0157902	0.499503	Tiam1	Tiam1_Intron
81670	cg34469013_TC21	0.79079	-0.0166642	1.61078852810663e-10	0.565666	0.565666	0.0166642	0.846369	Tiam1	Tiam1_Intron
81671	cg34469022_BC21	0.828241	-0.0149091	1.25746518216313e-11	0.501013	0.501013	0.0149091	0.816115	Tiam1	Tiam1_Intron
81672	cg34469064_TC21	0.788505	0.020193	1.85923796480494e-12	0.238542	0.238542	0.020193	0.6327	Tiam1	Tiam1_Intron
81673	cg34469096_BC11	0.816952	0.0026723	1.14555543166027e-11	0.900117	0.900117	0.0026723	0.971977	Tiam1	Tiam1_Intron
81674	cg34469158_TC21	0.681469	0.0140867	4.90666477936516e-07	0.83702	0.83702	0.0140867	0.951746	Tiam1	Tiam1_Intron
81675	cg34469204_TC21	0.908045	-0.00548054	2.48559331067968e-14	0.620469	0.620469	0.00548054	0.870514	Tiam1	Tiam1_Intron
81676	cg34469253_BC21	0.125445	-0.0217445	1.64280466306428e-06	0.166252	0.166252	0.0217445	0.552306	Tiam1	Tiam1_Intron
81677	cg34469285_TC21	0.068656	-0.0164741	4.77687522663194e-05	0.216893	0.216893	0.0164741	0.610875	Tiam1	Tiam1_Promoter
81678	cg34469286_TC21	0.0541948	-0.0103096	4.05677550925227e-05	0.308627	0.308627	0.0103096	0.695145	Tiam1	Tiam1_Promoter
81679	cg34469342_TC21	0.0860519	-0.033241	0.00253014	0.271418	0.271418	0.033241	0.663533	Tiam1	Tiam1_Promoter
81680	cg34469379_BC21	0.0987314	-0.0533526	0.00700506	0.206487	0.206487	0.0533526	0.599576	Tiam1	Tiam1_Promoter
81681	cg34469491_BC11	0.760973	-0.0326063	6.45267632063821e-14	0.0117888	0.0117888	0.0326063	0.206027	Tiam1	Tiam1_Promoter
81682	cg34469639_TC21	0.700552	0.0400993	1.48973929878308e-12	0.0190909	0.0190909	0.0400993	0.24409	Tiam1	Tiam1_Exon
81683	cg34469752_BC11	0.975885	0.00404134	1.00641448545225e-18	0.24613	0.24613	0.00404134	0.640026	Tiam1	Tiam1_Intergenic_upstream
81684	cg34469759_TC21	0.609012	0.0250654	7.6925680545474e-10	0.364509	0.364509	0.0250654	0.735306	Tiam1	Tiam1_Intergenic_upstream
81685	cg34469809_BC21	0.967124	-0.0173137	1.03800824128278e-20	1.16523333194763e-05	1.16523333194763e-05	0.0173137	0.042022	Tiam1	Tiam1_Intergenic_upstream
81686	cg34469961_TC21	0.589634	0.0495171	2.90139980452443e-08	0.250103	0.250103	0.0495171	0.643878	Sod1	Sod1_Intergenic_upstream
81687	cg34469994_BC21	0.105852	-0.00509303	3.4913947952905e-08	0.50737	0.50737	0.00509303	0.819286	Sod1	Sod1_Intergenic_upstream
81688	cg34470114_TC21	0.568001	-0.014315	3.17659382735138e-14	0.0705043	0.0705043	0.014315	0.394082	Sod1	Sod1_Exon
81689	cg34470280_BC21	0.837734	0.00877531	1.24142558858288e-15	0.229746	0.229746	0.00877531	0.624025	Sod1	Sod1_Intergenic_upstream
81690	cg34470315_BC21	0.568511	0.0208408	3.75727290525686e-09	0.503074	0.503074	0.0208408	0.817197	Sod1	Sod1_Promoter
81691	cg34470367_BC21	0.551316	-0.0113447	3.04943661593348e-07	0.827665	0.827665	0.0113447	0.948556	Sod1	Sod1_Promoter
81692	cg34470413_BC11	0.010896	0.000616453	5.96218142430677e-07	0.586156	0.586156	0.000616453	0.855684	Sod1	Sod1_Promoter
81693	cg34470432_TC11	0.00734189	0.000615639	2.52759655166095e-08	0.243167	0.243167	0.000615639	0.637186	Sod1	Sod1_Promoter
81694	cg34470433_TC21	0.037389	-0.00279722	4.49818346124063e-07	0.459049	0.459049	0.00279722	0.793191	Sod1	Sod1_Promoter
81695	cg34470530_BC21	0.725393	0.00467189	1.22795986880959e-10	0.854454	0.854454	0.00467189	0.957044	Sod1	Sod1_Exon
81696	cg34470552_TC21	0.813969	0.0108601	2.79579643249788e-16	0.0811005	0.0811005	0.0108601	0.41656	Sod1	Sod1_Intron
81697	cg34471045_TC21	0.617501	0.00766386	2.66945265960622e-11	0.670118	0.670118	0.00766386	0.891042	Scaf4	Scaf4_Intron
81698	cg34471046_BC21	0.732372	0.0205398	1.0744927544804e-09	0.547428	0.547428	0.0205398	0.838877	Scaf4	Scaf4_Intron
81699	cg34471287_TC21	0.0292139	0.00527142	6.29233745272304e-08	0.0422189	0.0422189	0.00527142	0.324564	Scaf4	Scaf4_Promoter
81700	cg34471289_TC11	0.00907648	0.000920097	1.15254748046642e-10	0.0169217	0.0169217	0.000920097	0.233557	Scaf4	Scaf4_Promoter
81701	cg34471510_BC11	0.676422	-0.00542101	2.33586787279965e-10	0.833292	0.833292	0.00542101	0.95041	Scaf4	Scaf4_Intergenic_upstream
81702	cg34471557_BC21	0.7637	0.00520054	5.90528614221222e-12	0.776944	0.776944	0.00520054	0.931089	Scaf4	Scaf4_Intergenic_upstream
81703	cg34471676_BC21	0.262569	-0.0140138	5.27987582465389e-06	0.698161	0.698161	0.0140138	0.902124	Scaf4	Scaf4_Intergenic_upstream
81704	cg34471711_BC21	0.613187	0.0391913	1.46424113598585e-11	0.0396433	0.0396433	0.0391913	0.317387	Scaf4	Scaf4_Intergenic_upstream
81705	cg34471716_BC21	0.848989	0.0244182	3.61451660590288e-15	0.014156	0.014156	0.0244182	0.220031	Scaf4	Scaf4_Exon
81706	cg34471781_BC21	0.794794	0.00126804	6.11553326289167e-16	0.834125	0.834125	0.00126804	0.950715	Scaf4	Scaf4_Intron
81707	cg34471888_TC11	0.498576	-0.030685	1.34652916964906e-09	0.217122	0.217122	0.030685	0.611128	Scaf4	Scaf4_Intron
81708	cg34471889_TC21	0.935442	0.00975606	1.69407412321656e-16	0.135387	0.135387	0.00975606	0.510429	Scaf4	Scaf4_Intron
81709	cg34471898_TC11	0.678487	0.0353481	9.35392345488377e-10	0.269137	0.269137	0.0353481	0.661702	Scaf4	Scaf4_Intron
81710	cg34471956_BC21	0.464849	-0.00926685	2.67124075874913e-13	0.241837	0.241837	0.00926685	0.635806	Scaf4	Scaf4_Intergenic_upstream
81711	cg34472101_TC21	0.893646	-0.00296522	7.27396414458198e-16	0.671364	0.671364	0.00296522	0.891566	Hunk	Hunk_Intergenic_upstream
81712	cg34472118_TC11	0.577641	-0.0413062	1.77111999581464e-07	0.426245	0.426245	0.0413062	0.774638	Hunk	Hunk_Intergenic_upstream
81713	cg34472158_BC21	0.827315	-0.0347764	2.58566338258144e-08	0.546365	0.546365	0.0347764	0.838257	Hunk	Hunk_Intron
81714	cg34472161_TC11	0.959583	-0.0110476	1.03113764153636e-11	0.656363	0.656363	0.0110476	0.885461	Hunk	Hunk_Intron
81715	cg34472193_TC11	0.884432	0.00711039	2.14472337742178e-15	0.378636	0.378636	0.00711039	0.744953	Hunk	Hunk_Intron
81716	cg34472194_TC21	0.963311	-0.00307445	1.26627995238366e-17	0.50214	0.50214	0.00307445	0.816677	Hunk	Hunk_Intron
81717	cg34472317_TC21	0.326835	-0.0393922	8.95900258950098e-06	0.422079	0.422079	0.0393922	0.772132	Hunk	Hunk_Intron
81718	cg34472352_TC21	0.600858	-0.00223972	5.42141506760941e-08	0.960706	0.960706	0.00223972	0.989506	Hunk	Hunk_Intron
81719	cg34472355_BC21	0.564479	0.00378518	1.17156333991129e-08	0.914286	0.914286	0.00378518	0.976061	Hunk	Hunk_Exon
81720	cg34472556_TC21	0.633779	0.00241666	4.30630483052363e-12	0.868689	0.868689	0.00241666	0.961856	Hunk	Hunk_Promoter
81721	cg34472557_TC21	0.618662	0.0157359	1.38246818034664e-11	0.353961	0.353961	0.0157359	0.727772	Hunk	Hunk_Promoter
81722	cg34472668_TC21	0.0561681	-0.0269084	0.00149547	0.148247	0.148247	0.0269084	0.528704	Hunk	Hunk_fiveUTR
81723	cg34472669_BC21	0.117648	-0.0467315	0.000394958	0.140612	0.140612	0.0467315	0.517726	Hunk	Hunk_fiveUTR
81724	cg34472766_TC21	0.134743	-0.0591562	0.000850423	0.146987	0.146987	0.0591562	0.526896	Hunk	Hunk_Promoter
81725	cg34472838_BC11	0.515257	-0.0173765	5.772236783335e-08	0.660356	0.660356	0.0173765	0.887228	Hunk	Hunk_Intron
81726	cg34472910_TC21	0.741071	0.0203007	8.19426360095452e-15	0.0276905	0.0276905	0.0203007	0.278372	Hunk	Hunk_Intron
81727	cg34472990_TC11	0.422956	-0.0600765	1.24361803591915e-06	0.231694	0.231694	0.0600765	0.626228	Hunk	Hunk_Intron
81728	cg34473146_BC21	0.942998	-0.00728473	1.8824552531225e-15	0.38931	0.38931	0.00728473	0.751938	Hunk	Hunk_Intron
81729	cg34473166_TC21	0.907798	0.00941864	1.7585075478991e-15	0.252601	0.252601	0.00941864	0.646261	Hunk	Hunk_Intron
81730	cg34473176_BC21	0.90912	-0.0164091	2.91877572107842e-16	0.027718	0.027718	0.0164091	0.278476	Hunk	Hunk_Intron
81731	cg34473177_TC21	0.851329	0.00445625	1.18195975009209e-14	0.637174	0.637174	0.00445625	0.877414	Hunk	Hunk_Intron
81732	cg34473253_BC21	0.7634	0.013612	9.27718012409523e-14	0.232951	0.232951	0.013612	0.627274	Hunk	Hunk_Intron
81733	cg34473281_BC11	0.504524	-0.0532834	2.55232506164955e-09	0.0667156	0.0667156	0.0532834	0.385582	Hunk	Hunk_Intron
81734	cg34473282_TC21	0.478876	-0.0134196	5.11772746311176e-08	0.710298	0.710298	0.0134196	0.906604	Hunk	Hunk_Intron
81735	cg34473305_TC21	0.552823	0.00328395	4.72822169349814e-08	0.936329	0.936329	0.00328395	0.982448	Hunk	Hunk_Intron
81736	cg34473891_BC21	0.103416	-0.0119605	7.97102367340781e-05	0.564268	0.564268	0.0119605	0.845721	Hunk	Hunk_Intron
81737	cg34473896_TC11	0.0587395	-0.0131444	0.0184335	0.653133	0.653133	0.0131444	0.884152	Hunk	Hunk_Intron
81738	cg34473919_BC21	0.833177	0.0176712	8.39727891751453e-12	0.407923	0.407923	0.0176712	0.763948	Hunk	Hunk_Intron
81739	cg34473926_TC21	0.555555	0.0226081	3.15860019943597e-09	0.449217	0.449217	0.0226081	0.788151	Hunk	Hunk_Intron
81740	cg34473930_BC11	0.528345	-0.0385771	4.80987534264141e-09	0.212834	0.212834	0.0385771	0.606195	Hunk	Hunk_Intron
81741	cg34473957_TC21	0.729302	-0.0763927	6.23271614960906e-08	0.19814	0.19814	0.0763927	0.590111	Hunk	Hunk_Exon
81742	cg34474152_TC21	0.762979	0.0234238	6.27508731116236e-09	0.597088	0.597088	0.0234238	0.860781	Hunk	Hunk_Intron
81743	cg34474404_BC21	0.648203	0.015414	3.17309514169465e-10	0.551948	0.551948	0.015414	0.840963	Hunk	Hunk_Exon
81744	cg34474429_TC21	0.55324	0.0373088	1.00201025566431e-08	0.287469	0.287469	0.0373088	0.677967	Hunk	Hunk_threeUTR
81745	cg34474459_BC21	0.918761	-0.00739481	1.67208901358623e-16	0.235217	0.235217	0.00739481	0.629404	Hunk	Hunk_threeUTR
81746	cg34474484_TC11	0.593123	-0.00644128	9.75285681785158e-11	0.750726	0.750726	0.00644128	0.921639	Hunk	Hunk_Intergenic_downstream
81747	cg34474746_BC21	0.487645	-0.00617563	9.40406214165247e-09	0.834611	0.834611	0.00617563	0.950898	Hunk	Hunk_Intergenic_downstream
81748	cg34474759_TC21	0.607812	-0.033578	5.24872240216324e-09	0.340718	0.340718	0.033578	0.718511	Hunk	Hunk_Intergenic_downstream
81749	cg34474791_BC21	0.919168	-0.0112658	8.60872977199139e-16	0.149929	0.149929	0.0112658	0.530936	Hunk	Hunk_Intergenic_downstream
81750	cg34474842_BC21	0.283612	-0.0447754	3.36341540392062e-06	0.242315	0.242315	0.0447754	0.636317	Hunk	Hunk_Intergenic_downstream
81751	cg34474858_TC21	0.529235	0.0226271	3.95755529140494e-07	0.663327	0.663327	0.0226271	0.888339	Hunk	Hunk_Intergenic_downstream
81752	cg34474866_BC21	0.796197	0.0271353	7.60672473353468e-11	0.318116	0.318116	0.0271353	0.702335	Hunk	Hunk_Intergenic_downstream
81753	cg34474870_TC21	0.892483	0.0245546	2.60078440424598e-13	0.118196	0.118196	0.0245546	0.484445	Hunk	Hunk_Intergenic_downstream
81754	cg34474871_TC21	0.800715	0.0526081	1.51601987166032e-10	0.0965733	0.0965733	0.0526081	0.445621	Hunk	Hunk_Intergenic_downstream
81755	cg34474996_BC21	0.622206	0.0305376	2.45211603232454e-13	0.0136964	0.0136964	0.0305376	0.217179	Hunk	Hunk_Intergenic_downstream
81756	cg34475183_BC11	0.397642	-0.0326238	1.66110189407757e-07	0.360623	0.360623	0.0326238	0.732796	Hunk	Hunk_Exon
81757	cg34475184_BC21	0.460254	-0.0064004	6.67486436018377e-07	0.894121	0.894121	0.0064004	0.969994	Hunk	Hunk_Exon
81758	cg34475217_BC21	0.799173	0.0266714	1.17382352331466e-14	0.0140598	0.0140598	0.0266714	0.219512	Hunk	Hunk_Exon
81759	cg34475219_TC21	0.793722	0.0141388	5.47959104281536e-14	0.205836	0.205836	0.0141388	0.598757	Hunk	Hunk_Exon
81760	cg34475607_TC21	0.629755	-0.0206892	2.39665539783989e-10	0.40016	0.40016	0.0206892	0.759189	Mis18a	Mis18a_Intergenic_downstream
81761	cg34475609_TC21	0.619764	-0.00108651	2.34246569626138e-10	0.963238	0.963238	0.00108651	0.99022	Mis18a	Mis18a_Exon
81762	cg34475867_BC21	0.617541	0.00249741	2.7719614515576e-07	0.9654	0.9654	0.00249741	0.990654	Mis18a	Mis18a_Intergenic_downstream
81763	cg34475869_TC21	0.494399	0.00104227	1.84942635642189e-07	0.980996	0.980996	0.00104227	0.994525	Mis18a	Mis18a_Intergenic_downstream
81764	cg34475912_BC21	0.513504	-0.0395679	3.38392898519544e-08	0.296921	0.296921	0.0395679	0.68571	Mis18a	Mis18a_Intergenic_downstream
81765	cg34475938_TC21	0.783271	0.0255567	4.06742529447116e-11	0.3023	0.3023	0.0255567	0.690237	Mis18a	Mis18a_Intergenic_downstream
81766	cg34476273_TC21	0.5416	0.0258089	1.18855043499548e-10	0.196919	0.196919	0.0258089	0.588698	Mis18a	Mis18a_Intergenic_downstream
81767	cg34476410_TC21	0.701043	0.0153861	2.72555593698644e-14	0.101272	0.101272	0.0153861	0.454626	Mis18a	Mis18a_Exon
81768	cg34476416_BC21	0.879885	0.0222327	9.81339464883986e-14	0.106933	0.106933	0.0222327	0.465157	Mis18a	Mis18a_Exon
81769	cg34476494_TC21	0.863513	-0.0265738	1.89708048176606e-14	0.0264037	0.0264037	0.0265738	0.27292	Mis18a	Mis18a_Intron
81770	cg34476541_BC21	0.497928	-0.00140121	2.6875898010668e-07	0.975824	0.975824	0.00140121	0.993308	Mis18a	Mis18a_Exon
81771	cg34476544_BC21	0.405434	0.00967938	1.722896207597e-07	0.785958	0.785958	0.00967938	0.934291	Mis18a	Mis18a_Intergenic_downstream
81772	cg34476789_BC21	0.473802	-0.00248679	2.24681518626305e-08	0.938158	0.938158	0.00248679	0.982928	Mis18a	Mis18a_Intergenic_downstream
81773	cg34476978_BC21	0.16685	-0.0204191	2.50321279823484e-05	0.476153	0.476153	0.0204191	0.803111	Mis18a	Mis18a_Intergenic_downstream
81774	cg34477222_BC21	0.717542	0.012322	1.54206033375508e-13	0.277105	0.277105	0.012322	0.668778	Mis18a	Mis18a_Intron
81775	cg34477325_BC21	0.0766435	0.0110575	1.95809432012587e-08	0.0554815	0.0554815	0.0110575	0.359461	Mis18a	Mis18a_Exon
81776	cg34477326_BC11	0.0105666	0.000592157	4.32457723428249e-08	0.454223	0.454223	0.000592157	0.790597	Mis18a	Mis18a_fiveUTR
81777	cg34477353_BC21	0.0505355	0.00334839	2.01443856488872e-07	0.466831	0.466831	0.00334839	0.797747	Mis18a	Mis18a_Promoter
81778	cg34477354_BC21	0.0736732	-0.0194	7.87595705459221e-10	0.000279227	0.000279227	0.0194	0.0736734	Mis18a	Mis18a_Promoter
81779	cg34477508_TC21	0.482685	-0.0559341	9.63259171647142e-06	0.443744	0.443744	0.0559341	0.785032	Mrap	Mrap_fiveUTR
81780	cg34477514_TC11	0.256706	-0.0790359	0.000718533	0.280916	0.280916	0.0790359	0.672065	Mrap	Mrap_fiveUTR
81781	cg34477524_TC21	0.501053	-0.0601877	1.15023848068e-06	0.300989	0.300989	0.0601877	0.689137	Mrap	Mrap_Exon
81782	cg34477599_BC21	0.462038	0.0418209	1.16926995600752e-06	0.429865	0.429865	0.0418209	0.776721	Mrap	Mrap_Intron
81783	cg34477903_TC21	0.917508	-0.0024267	1.10935587179589e-16	0.668808	0.668808	0.0024267	0.890536	Urb1	Urb1_Intron
81784	cg34477941_BC21	0.916771	-0.0137428	2.05792397133514e-14	0.226657	0.226657	0.0137428	0.620884	Urb1	Urb1_Intron
81785	cg34478211_BC21	0.880689	0.017078	2.10253408589687e-13	0.240844	0.240844	0.017078	0.634867	Urb1	Urb1_Intron
81786	cg34478488_TC21	0.404995	0.0100846	1.16323760999386e-09	0.595932	0.595932	0.0100846	0.860148	Urb1	Urb1_Promoter
81787	cg34478516_BC21	0.0431337	-0.000602954	9.52402258925948e-09	0.818073	0.818073	0.000602954	0.945416	Urb1	Urb1_Exon
81788	cg34478549_TC21	0.0914323	-0.00424263	4.56367289062751e-06	0.730763	0.730763	0.00424263	0.914367	Urb1	Urb1_Promoter
81789	cg34478743_BC21	0.577527	0.00249797	3.37969648617126e-12	0.846768	0.846768	0.00249797	0.954531	Eva1c	Eva1c_Promoter
81790	cg34478752_TC21	0.60797	-0.0247228	1.54663143735236e-08	0.533694	0.533694	0.0247228	0.832458	Eva1c	Eva1c_Promoter
81791	cg34478759_TC21	0.545564	0.003654	2.30250041610604e-10	0.860059	0.860059	0.003654	0.958879	Eva1c	Eva1c_Exon
81792	cg34478831_BC21	0.0552911	-0.00548379	6.5807210441239e-05	0.610634	0.610634	0.00548379	0.866545	Eva1c	Eva1c_Intron
81793	cg34478853_BC21	0.0726714	-0.0308613	0.0066538	0.307035	0.307035	0.0308613	0.694104	Eva1c	Eva1c_fiveUTR
81794	cg34478872_BC21	0.0916024	-0.0410954	0.00299357	0.219373	0.219373	0.0410954	0.613648	Eva1c	Eva1c_fiveUTR
81795	cg34478905_TC11	0.0324571	-0.0219798	0.0373082	0.266644	0.266644	0.0219798	0.659396	Eva1c	Eva1c_Exon
81796	cg34478947_BC21	0.322663	-0.0305567	9.04596671577401e-06	0.525389	0.525389	0.0305567	0.828445	Eva1c	Eva1c_Intron
81797	cg34478980_BC21	0.758468	0.0127388	2.07682031757921e-10	0.656032	0.656032	0.0127388	0.885332	Eva1c	Eva1c_Exon
81798	cg34479084_TC21	0.731682	-0.0293895	5.77940610122138e-10	0.359228	0.359228	0.0293895	0.73172	Eva1c	Eva1c_Intron
81799	cg34479127_TC21	0.945439	-0.010555	3.73151668707085e-17	0.0640123	0.0640123	0.010555	0.379892	Eva1c	Eva1c_Intron
81800	cg34479133_BC21	0.899541	0.00566756	1.00098482782016e-14	0.563599	0.563599	0.00566756	0.845561	Eva1c	Eva1c_fiveUTR
81801	cg34479183_BC21	0.728334	-0.0223526	1.35647792044644e-12	0.150997	0.150997	0.0223526	0.532392	Eva1c	Eva1c_Intron
81802	cg34479185_TC21	0.758527	0.0091197	6.25526105479986e-15	0.257529	0.257529	0.0091197	0.651183	Eva1c	Eva1c_Intron
81803	cg34479243_TC21	0.839899	-0.0333487	9.21792845119312e-10	0.391106	0.391106	0.0333487	0.753064	Eva1c	Eva1c_Intron
81804	cg34479387_TC21	0.405886	-0.0250995	2.2364500617775e-08	0.372903	0.372903	0.0250995	0.741383	Eva1c	Eva1c_Intron
81805	cg34479406_TC21	0.919456	0.00910271	3.79011177866403e-14	0.446071	0.446071	0.00910271	0.786185	Eva1c	Eva1c_fiveUTR
81806	cg34479407_TC21	0.788506	0.0322916	1.46378315759018e-11	0.154382	0.154382	0.0322916	0.537	Eva1c	Eva1c_fiveUTR
81807	cg34479438_TC21	0.510988	-0.0170111	6.72396809003131e-09	0.570439	0.570439	0.0170111	0.848507	Eva1c	Eva1c_Exon
81808	cg34479596_TC21	0.412817	-0.0245918	4.74100291381832e-07	0.55554	0.55554	0.0245918	0.842434	Eva1c	Eva1c_Intron
81809	cg34479643_BC21	0.506117	0.0486037	9.03062213714795e-08	0.254689	0.254689	0.0486037	0.648328	Eva1c	Eva1c_Intron
81810	cg34479692_TC21	0.924909	0.0116083	4.79677020888168e-14	0.352819	0.352819	0.0116083	0.726938	Eva1c	Eva1c_Intron
81811	cg34480000_TC21	0.770777	-0.00762998	1.25963743486198e-13	0.510004	0.510004	0.00762998	0.820343	Cfap298	Cfap298_Intergenic_downstream
81812	cg34480018_TC21	0.772307	-0.0491853	2.03950276208253e-09	0.224715	0.224715	0.0491853	0.618886	Cfap298	Cfap298_Intergenic_downstream
81813	cg34480087_BC21	0.917805	0.00598755	1.09083899547335e-14	0.554346	0.554346	0.00598755	0.841991	Cfap298	Cfap298_Exon
81814	cg34480208_TC11	0.890088	-0.0120265	7.77765090212831e-14	0.346755	0.346755	0.0120265	0.722355	Cfap298	Cfap298_Intergenic_downstream
81815	cg34480238_BC21	0.569623	-0.048397	9.46539025233139e-10	0.0892358	0.0892358	0.048397	0.432059	Cfap298	Cfap298_Intergenic_downstream
81816	cg34480292_BC21	0.896048	-0.0171292	1.86817060159326e-13	0.240634	0.240634	0.0171292	0.634682	Cfap298	Cfap298_Exon
81817	cg34480333_TC21	0.843056	0.00715593	8.98615940487513e-13	0.656133	0.656133	0.00715593	0.885395	Cfap298	Cfap298_Intron
81818	cg34480338_BC21	0.878032	-0.0251199	7.53189068552549e-16	0.00538844	0.00538844	0.0251199	0.158164	Cfap298	Cfap298_Exon
81819	cg34480371_BC21	0.793906	0.020229	3.55872268781041e-13	0.157719	0.157719	0.020229	0.541265	Cfap298	Cfap298_Intron
81820	cg34480417_TC21	0.0215128	0.00972396	1.27997160783158e-05	0.0164474	0.0164474	0.00972396	0.231579	Cfap298	Cfap298_Intron
81821	cg34480420_BC21	0.0306683	0.00122782	1.95492725107153e-08	0.551535	0.551535	0.00122782	0.840755	Cfap298	Cfap298_Promoter
81822	cg34480493_BC21	0.0549689	0.000760067	1.78031394714419e-08	0.833468	0.833468	0.000760067	0.950491	Cfap298	Cfap298_fiveUTR
81823	cg34480499_BC11	0.00805714	7.77796210929279e-05	5.27071338296258e-09	0.863969	0.863969	7.77796210929279e-05	0.960185	Cfap298	Cfap298_fiveUTR
81824	cg34480522_BC21	0.613205	0.00792464	8.03919983685166e-11	0.69898	0.69898	0.00792464	0.90241	Cfap298	Cfap298_Promoter
81825	cg34480523_BC21	0.482018	0.0139283	9.97734290240831e-10	0.531925	0.531925	0.0139283	0.831636	Cfap298	Cfap298_Promoter
81826	cg34480639_BC21	0.862929	-0.0104198	8.5600622236791e-13	0.52672	0.52672	0.0104198	0.829107	Synj1	Synj1_Exon
81827	cg34480641_BC21	0.939622	-0.00870527	3.49045767591398e-14	0.470366	0.470366	0.00870527	0.799656	Synj1	Synj1_Exon
81828	cg34480704_BC21	0.722998	0.0247176	5.92078048588811e-11	0.30248	0.30248	0.0247176	0.690328	Synj1	Synj1_Intron
81829	cg34480706_TC21	0.268168	-0.0282658	3.34257124049932e-05	0.553302	0.553302	0.0282658	0.841487	Synj1	Synj1_Intron
81830	cg34480722_BC21	0.755526	0.00156296	1.10439533923634e-11	0.936422	0.936422	0.00156296	0.982493	Synj1	Synj1_Exon
81831	cg34480727_TC21	0.944475	0.00468071	4.0669836285119e-14	0.701303	0.701303	0.00468071	0.903391	Synj1	Synj1_Exon
81832	cg34480752_TC11	0.917458	0.0236931	2.46937936949386e-15	0.0186725	0.0186725	0.0236931	0.242037	Synj1	Synj1_Intron
81833	cg34480757_TC21	0.950268	-0.00368529	3.62932373186721e-17	0.475516	0.475516	0.00368529	0.802726	Synj1	Synj1_Intron
81834	cg34480775_TC21	0.439212	-0.00992634	1.02556001730493e-06	0.838038	0.838038	0.00992634	0.952003	Synj1	Synj1_Intron
81835	cg34480776_TC21	0.466632	-0.0142644	1.40989099613792e-06	0.791018	0.791018	0.0142644	0.936089	Synj1	Synj1_Intron
81836	cg34480831_BC11	0.898747	0.0109556	6.75475923767097e-16	0.141187	0.141187	0.0109556	0.5185	Synj1	Synj1_Intron
81837	cg34480843_TC21	0.833044	0.0190428	5.66703084125027e-13	0.223623	0.223623	0.0190428	0.617702	Synj1	Synj1_Intron
81838	cg34480890_TC21	0.914768	0.00442973	4.43243935240824e-15	0.622061	0.622061	0.00442973	0.871183	Synj1	Synj1_Intron
81839	cg34480926_BC21	0.765331	0.00346353	8.0140879762634e-12	0.85598	0.85598	0.00346353	0.957467	Synj1	Synj1_Intron
81840	cg34481098_TC21	0.901683	0.00801799	2.56463147364158e-13	0.586483	0.586483	0.00801799	0.855872	Synj1	Synj1_Exon
81841	cg34481166_TC21	0.802274	-0.00509239	2.40496522291405e-12	0.767654	0.767654	0.00509239	0.927537	Synj1	Synj1_Intron
81842	cg34481204_BC21	0.794612	-0.0143842	1.15795982799677e-10	0.606249	0.606249	0.0143842	0.864797	Synj1	Synj1_Intron
81843	cg34481210_BC21	0.604073	-0.0371701	4.79155627409198e-07	0.543439	0.543439	0.0371701	0.836805	Synj1	Synj1_Intron
81844	cg34481315_BC21	0.0435617	0.0110959	6.5915330669599e-07	0.0357778	0.0357778	0.0110959	0.305474	Synj1	Synj1_Promoter
81845	cg34481324_BC21	0.07578	0.00127942	1.2150383830826e-09	0.719321	0.719321	0.00127942	0.909873	Synj1	Synj1_Promoter
81846	cg34481325_TC11	0.00844023	0.000143071	2.55604737547308e-07	0.85438	0.85438	0.000143071	0.957016	Synj1	Synj1_Promoter
81847	cg34481326_BC11	0.00731333	0.000800068	5.50212864398866e-07	0.29999	0.29999	0.000800068	0.688299	Synj1	Synj1_Promoter
81848	cg34481435_TC21	0.448824	0.0243673	4.84077064554414e-10	0.215735	0.215735	0.0243673	0.609709	4930404I05Rik	4930404I05Rik_Intron
81849	cg34481442_TC21	0.75595	0.00641366	2.83398806049554e-12	0.699436	0.699436	0.00641366	0.902632	4930404I05Rik	4930404I05Rik_Intron
81850	cg34481528_TC21	0.933261	-0.0129069	4.61202080490058e-16	0.0879648	0.0879648	0.0129069	0.429596	Paxbp1	Paxbp1_threeUTR
81851	cg34481541_TC21	0.950544	-0.0157646	4.07500837466225e-17	0.0134873	0.0134873	0.0157646	0.21592	Paxbp1	Paxbp1_Intron
81852	cg34481624_TC21	0.914778	0.0175042	1.33599289719991e-13	0.222383	0.222383	0.0175042	0.616395	Paxbp1	Paxbp1_Exon
81853	cg34481776_BC21	0.0489474	0.00563551	3.53101107824282e-10	0.017979	0.017979	0.00563551	0.238331	Paxbp1	Paxbp1_Promoter
81854	cg34481872_BC11	0.0280916	0.000756176	4.45929489343194e-05	0.88308	0.88308	0.000756176	0.966288	Paxbp1	Paxbp1_Promoter
81855	cg34481887_BC21	0.0498842	0.00369586	1.46723987039578e-08	0.267105	0.267105	0.00369586	0.659801	Paxbp1	Paxbp1_Promoter
81856	cg34481983_BC21	0.862929	0.000259512	1.91643747499841e-14	0.9795	0.9795	0.000259512	0.994264	Paxbp1	Paxbp1_Promoter
81857	cg34482023_TC21	0.847718	0.0306804	9.2724674587993e-15	0.00815621	0.00815621	0.0306804	0.182691	4932438H23Rik	4932438H23Rik_threeUTR
81858	cg34482075_TC21	0.743036	0.0127133	2.32423868860047e-12	0.431946	0.431946	0.0127133	0.777987	4932438H23Rik	4932438H23Rik_Intron
81859	cg34482126_BC21	0.321143	0.0111543	7.96617098937667e-07	0.745978	0.745978	0.0111543	0.919827	4932438H23Rik	4932438H23Rik_Intron
81860	cg34482206_BC21	0.723438	-0.0110236	3.56330179947744e-13	0.378655	0.378655	0.0110236	0.744967	4932438H23Rik	4932438H23Rik_Intron
81861	cg34482234_BC21	0.566162	-0.0251139	4.85638124748969e-08	0.556618	0.556618	0.0251139	0.842819	4932438H23Rik	4932438H23Rik_Promoter
81862	cg34482237_TC21	0.515151	-0.0219986	3.50184601171701e-08	0.55523	0.55523	0.0219986	0.842326	4932438H23Rik	4932438H23Rik_fiveUTR
81863	cg34482298_BC21	0.041947	-0.00111342	3.4469271347688e-07	0.782431	0.782431	0.00111342	0.933029	4932438H23Rik	4932438H23Rik_Intron
81864	cg34482302_BC21	0.914191	0.00753045	1.95550603160537e-14	0.489524	0.489524	0.00753045	0.810384	4932438H23Rik	4932438H23Rik_Intron
81865	cg34482438_TC11	0.51731	-0.0711711	4.0724328164263e-09	0.0313784	0.0313784	0.0711711	0.291444	4932438H23Rik	4932438H23Rik_Intron
81866	cg34482451_TC21	0.572257	0.0183138	5.98778837478256e-09	0.579723	0.579723	0.0183138	0.852676	4932438H23Rik	4932438H23Rik_Intron
81867	cg34482453_BC21	0.336612	-0.028254	4.87969322986412e-06	0.540695	0.540695	0.028254	0.835586	4932438H23Rik	4932438H23Rik_Intron
81868	cg34482482_BC21	0.29893	-0.0500311	6.57529075523508e-07	0.136169	0.136169	0.0500311	0.511606	4932438H23Rik	4932438H23Rik_Intron
81869	cg34482583_TC21	0.938071	0.0111781	6.45995864060008e-18	0.0213427	0.0213427	0.0111781	0.252779	4932438H23Rik	4932438H23Rik_fiveUTR
81870	cg34482586_BC21	0.896874	-0.00964688	1.23899323736169e-15	0.218494	0.218494	0.00964688	0.612517	4932438H23Rik	4932438H23Rik_Promoter
81871	cg34482652_TC21	0.730206	0.0191043	5.29880443716586e-12	0.286765	0.286765	0.0191043	0.677464	4932438H23Rik	4932438H23Rik_Promoter
81872	cg34482757_TC21	0.661728	-0.0218993	1.9781511510825e-10	0.385982	0.385982	0.0218993	0.749741	4932438H23Rik	4932438H23Rik_Intergenic_upstream
81873	cg34482764_BC21	0.674145	-0.0315524	2.50346896947783e-08	0.501309	0.501309	0.0315524	0.81624	4932438H23Rik	4932438H23Rik_Intergenic_upstream
81874	cg34482830_BC21	0.359764	0.00437834	2.45723285509574e-06	0.921703	0.921703	0.00437834	0.978478	4932438H23Rik	4932438H23Rik_Intergenic_upstream
81875	cg34482960_BC11	0.930785	0.0252423	3.68077612707228e-17	0.000796925	0.000796925	0.0252423	0.0931548	4932438H23Rik	4932438H23Rik_Intergenic_upstream
81876	cg34483007_TC21	0.456612	0.0152022	6.69616837066366e-11	0.321468	0.321468	0.0152022	0.704794	4932438H23Rik	4932438H23Rik_Intergenic_upstream
81877	cg34483127_TC11	0.725282	0.0269046	5.20160474544476e-13	0.0624224	0.0624224	0.0269046	0.37615	4932438H23Rik	4932438H23Rik_Intergenic_upstream
81878	cg34483138_TC21	0.811694	0.0470544	6.14198321934404e-11	0.099907	0.099907	0.0470544	0.451763	4932438H23Rik	4932438H23Rik_Exon
81879	cg34483156_TC21	0.615656	0.0239059	1.30067372500985e-13	0.0273339	0.0273339	0.0239059	0.276711	4932438H23Rik	4932438H23Rik_Intergenic_upstream
81880	cg34483204_BC21	0.227516	-0.0558005	1.08863823539233e-05	0.132012	0.132012	0.0558005	0.505619	4932438H23Rik	4932438H23Rik_Intron
81881	cg34483231_BC21	0.405248	0.00735603	8.33251126814696e-09	0.761586	0.761586	0.00735603	0.925457	4932438H23Rik	4932438H23Rik_Intron
81882	cg34483241_TC21	0.67648	-0.028442	2.5093353525488e-10	0.290967	0.290967	0.028442	0.680933	4932438H23Rik	4932438H23Rik_Intron
81883	cg34483248_TC21	0.423263	-0.0250479	2.21932355797803e-10	0.144729	0.144729	0.0250479	0.523455	4932438H23Rik	4932438H23Rik_Intron
81884	cg34483250_TC21	0.570871	-0.0311514	1.29360400779356e-10	0.149438	0.149438	0.0311514	0.530322	4932438H23Rik	4932438H23Rik_Intron
81885	cg34483256_BC21	0.517427	-0.0420834	4.58450353084251e-08	0.290005	0.290005	0.0420834	0.680237	4932438H23Rik	4932438H23Rik_Exon
81886	cg34483265_BC21	0.662251	-0.0125098	2.42747574792416e-12	0.390101	0.390101	0.0125098	0.752415	4932438H23Rik	4932438H23Rik_Intron
81887	cg34483387_BC21	0.509319	-0.0382286	2.87378057026652e-08	0.299391	0.299391	0.0382286	0.687745	4932438H23Rik	4932438H23Rik_Intron
81888	cg34483421_BC11	0.754275	-0.0253872	5.59933202984638e-12	0.182922	0.182922	0.0253872	0.57265	4932438H23Rik	4932438H23Rik_Intergenic_upstream
81889	cg34483422_TC21	0.730472	0.0244974	8.9722777413723e-13	0.105093	0.105093	0.0244974	0.461915	4932438H23Rik	4932438H23Rik_Intergenic_upstream
81890	cg34483440_BC21	0.365461	-0.0173926	1.05366943105567e-10	0.191393	0.191393	0.0173926	0.582434	Olig2	Olig2_Intergenic_upstream
81891	cg34483450_BC21	0.40622	-0.0469232	3.22182531048745e-08	0.13086	0.13086	0.0469232	0.50384	Olig2	Olig2_Intergenic_upstream
81892	cg34483458_TC21	0.439617	0.0377342	1.19412908126225e-07	0.320845	0.320845	0.0377342	0.704331	Olig2	Olig2_Intergenic_upstream
81893	cg34483551_TC21	0.081529	-0.0362349	1.74127039225597e-05	0.0213984	0.0213984	0.0362349	0.253036	Olig2	Olig2_Intergenic_upstream
81894	cg34483561_TC21	0.157501	-0.013811	2.27988621116054e-06	0.481555	0.481555	0.013811	0.805997	Olig2	Olig2_Intergenic_upstream
81895	cg34483647_BC11	0.770849	0.00207088	6.61419780240987e-13	0.882903	0.882903	0.00207088	0.966253	Olig2	Olig2_Intergenic_upstream
81896	cg34483782_BC11	0.569721	-0.0481446	4.74022611216046e-10	0.0691641	0.0691641	0.0481446	0.391418	Olig2	Olig2_Intergenic_upstream
81897	cg34484060_BC21	0.504782	0.0251439	2.86662914402497e-10	0.22422	0.22422	0.0251439	0.618307	Olig2	Olig2_Intergenic_upstream
81898	cg34484268_BC21	0.129545	-0.0538038	4.4243433648136e-06	0.0125536	0.0125536	0.0538038	0.210362	Olig2	Olig2_Promoter
81899	cg34484270_BC21	0.13071	-0.048658	6.01220956818607e-06	0.024815	0.024815	0.048658	0.266689	Olig2	Olig2_Promoter
81900	cg34484352_TC21	0.0813385	-0.0119837	8.77955083383896e-09	0.035177	0.035177	0.0119837	0.303811	Olig2	Olig2_Exon
81901	cg34484413_BC21	0.236663	-0.0329035	9.53541892888187e-09	0.0456725	0.0456725	0.0329035	0.334473	Olig2	Olig2_Promoter
81902	cg34484456_BC11	0.0517579	-0.0412857	0.0586768	0.24912	0.24912	0.0412857	0.642775	Olig2	Olig2_Promoter
81903	cg34484468_BC11	0.0966171	-0.0416478	4.13194063802801e-05	0.0394888	0.0394888	0.0416478	0.317049	Olig2	Olig2_fiveUTR
81904	cg34484494_BC21	0.160159	-0.0262525	1.3155667613904e-07	0.0810149	0.0810149	0.0262525	0.41641	Olig2	Olig2_Promoter
81905	cg34484645_BC21	0.112002	-0.0173897	6.47755963810239e-08	0.0722533	0.0722533	0.0173897	0.397618	Olig2	Olig2_threeUTR
81906	cg34484661_TC11	0.0219898	-0.0104439	0.00360283	0.20924	0.20924	0.0104439	0.602563	Olig2	Olig2_threeUTR
81907	cg34484849_TC21	0.673325	0.0103134	1.87703870850634e-14	0.212826	0.212826	0.0103134	0.606195	Olig2	Olig2_Intergenic_downstream
81908	cg34484950_TC11	0.429674	-0.057525	9.54237623636146e-10	0.0159752	0.0159752	0.057525	0.229542	Olig1	Olig1_Intergenic_upstream
81909	cg34484991_TC11	0.350448	-0.0407374	1.05889701340432e-09	0.0312139	0.0312139	0.0407374	0.29079	Olig1	Olig1_Exon
81910	cg34485020_TC21	0.448815	0.0312705	2.76490342608672e-09	0.203375	0.203375	0.0312705	0.595832	Olig1	Olig1_Promoter
81911	cg34485066_BC21	0.270439	-0.0460113	1.23939130189357e-09	0.00568422	0.00568422	0.0460113	0.161181	Olig1	Olig1_Promoter
81912	cg34485084_BC11	0.0285378	-0.0169211	0.011387	0.207825	0.207825	0.0169211	0.600974	Olig1	Olig1_Promoter
81913	cg34485086_TC21	0.0490251	-0.0219429	0.0121347	0.337175	0.337175	0.0219429	0.716168	Olig1	Olig1_Promoter
81914	cg34485150_TC21	0.0924667	-0.045502	0.000465212	0.0835291	0.0835291	0.045502	0.421425	Olig1	Olig1_Exon
81915	cg34485238_TC21	0.0532333	-0.0247359	0.000625047	0.112368	0.112368	0.0247359	0.474804	Olig1	Olig1_threeUTR
81916	cg34485580_TC21	0.153887	0.00698797	2.32037665257239e-06	0.712884	0.712884	0.00698797	0.907628	Olig1	Olig1_Intron
81917	cg34485943_BC21	0.56936	-0.0462326	1.02624639632269e-10	0.0403727	0.0403727	0.0462326	0.319293	Olig1	Olig1_Exon
81918	cg34485962_BC11	0.61892	-0.00865641	6.23314616500917e-09	0.808177	0.808177	0.00865641	0.942051	Olig1	Olig1_Intron
81919	cg34485974_TC21	0.791097	-0.0128889	1.10759045805837e-12	0.412449	0.412449	0.0128889	0.766596	Ifnar2	Ifnar2_Exon
81920	cg34486003_TC21	0.707908	0.0476878	1.20478823378861e-12	0.00765009	0.00765009	0.0476878	0.178554	Ifnar2	Ifnar2_Intron
81921	cg34486004_BC21	0.709375	0.0380054	3.34326019574098e-11	0.100641	0.100641	0.0380054	0.453393	Ifnar2	Ifnar2_Exon
81922	cg34486057_TC21	0.782315	0.0145803	4.00913851782929e-13	0.293959	0.293959	0.0145803	0.683372	Ifnar2	Ifnar2_Intergenic_upstream
81923	cg34486058_TC11	0.620562	0.0228751	2.89863429292873e-12	0.121115	0.121115	0.0228751	0.489418	Ifnar2	Ifnar2_Intergenic_upstream
81924	cg34486118_TC21	0.724552	0.00415895	2.5401014735161e-09	0.91101	0.91101	0.00415895	0.975049	Ifnar2	Ifnar2_Intergenic_upstream
81925	cg34486259_TC21	0.406594	-0.0125555	1.6968514685431e-09	0.532116	0.532116	0.0125555	0.831702	Ifnar2	Ifnar2_Intergenic_upstream
81926	cg34486462_TC11	0.440268	-0.083165	7.5502631865212e-06	0.21189	0.21189	0.083165	0.605124	Ifnar2	Ifnar2_Intergenic_upstream
81927	cg34486588_TC21	0.0198075	-0.00155244	7.15836008704412e-06	0.58628	0.58628	0.00155244	0.855745	Ifnar2	Ifnar2_Promoter
81928	cg34486601_BC21	0.0536084	0.00311767	6.16531122515187e-08	0.457747	0.457747	0.00311767	0.79238	Ifnar2	Ifnar2_fiveUTR
81929	cg34486654_TC21	0.222658	-0.0226647	7.84805328181305e-06	0.487738	0.487738	0.0226647	0.809397	Ifnar2	Ifnar2_Intron
81930	cg34486740_BC11	0.50169	-0.0564656	4.51486692290536e-06	0.411869	0.411869	0.0564656	0.766302	Ifnar2	Ifnar2_Intron
81931	cg34486813_BC11	0.904915	0.00653829	2.60170681184799e-17	0.184022	0.184022	0.00653829	0.573788	Ifnar2	Ifnar2_Intron
81932	cg34486854_BC21	0.507242	-0.0995862	3.01053727164376e-06	0.149789	0.149789	0.0995862	0.530808	Ifnar2	Ifnar2_Exon
81933	cg34486876_BC21	0.879207	0.00113022	8.58258114446581e-14	0.927466	0.927466	0.00113022	0.980089	Ifnar2	Ifnar2_fiveUTR
81934	cg34486877_BC21	0.782679	0.00836075	5.80278081278793e-12	0.657274	0.657274	0.00836075	0.885956	Ifnar2	Ifnar2_fiveUTR
81935	cg34486914_TC11	0.683733	-0.0574692	7.1602286997261e-09	0.176646	0.176646	0.0574692	0.564753	Ifnar2	Ifnar2_Exon
81936	cg34486918_BC21	0.745583	-0.0274617	2.21809068761624e-08	0.589036	0.589036	0.0274617	0.856977	Ifnar2	Ifnar2_Exon
81937	cg34486952_TC21	0.486294	-0.0181834	7.27825722970106e-06	0.794073	0.794073	0.0181834	0.937127	Ifnar2	Ifnar2_Intron
81938	cg34487009_TC21	0.918366	0.0150821	2.83019601906229e-15	0.103229	0.103229	0.0150821	0.458409	Ifnar2	Ifnar2_Exon
81939	cg34487038_TC11	0.845353	-0.00520647	1.21707654289631e-14	0.581337	0.581337	0.00520647	0.853401	Ifnar2	Ifnar2_Intron
81940	cg34487093_BC21	0.0271654	-0.000934365	2.9840905758723e-08	0.626458	0.626458	0.000934365	0.872962	Il10rb	Il10rb_fiveUTR
81941	cg34487113_BC21	0.0243613	-0.000721172	2.1528785361393e-09	0.560404	0.560404	0.000721172	0.844279	Il10rb	Il10rb_Exon
81942	cg34487136_BC21	0.0256723	-0.00366135	7.62057424003616e-07	0.203452	0.203452	0.00366135	0.595923	Il10rb	Il10rb_Intron
81943	cg34487218_TC21	0.171975	-0.0025145	1.10847357512882e-07	0.860117	0.860117	0.0025145	0.95892	Il10rb	Il10rb_Intron
81944	cg34487395_BC11	0.588534	-0.00742056	1.11956062839245e-07	0.879334	0.879334	0.00742056	0.965078	Il10rb	Il10rb_Intergenic_downstream
81945	cg34487453_TC21	0.735339	0.0146223	1.46079189782535e-11	0.46683	0.46683	0.0146223	0.797747	Il10rb	Il10rb_Intergenic_downstream
81946	cg34487507_TC21	0.439215	-0.0118512	1.26006923414312e-06	0.812296	0.812296	0.0118512	0.943397	A930006K02Rik	A930006K02Rik_Intron
81947	cg34487548_TC21	0.44277	-0.00109256	2.31962710866607e-06	0.983975	0.983975	0.00109256	0.995281	A930006K02Rik	A930006K02Rik_Intron
81948	cg34487614_TC21	0.652619	-0.035254	1.0584980216292e-10	0.144121	0.144121	0.035254	0.522577	A930006K02Rik	A930006K02Rik_Intron
81949	cg34487667_BC21	0.594092	-0.00735894	7.99483969790385e-12	0.621675	0.621675	0.00735894	0.870989	A930006K02Rik	A930006K02Rik_Intron
81950	cg34487734_BC21	0.722824	0.0430823	1.184882587145e-07	0.482995	0.482995	0.0430823	0.806756	A930006K02Rik	A930006K02Rik_Exon
81951	cg34487749_TC21	0.337278	-0.016485	6.60392429296434e-06	0.730038	0.730038	0.016485	0.914057	A930006K02Rik	A930006K02Rik_Promoter
81952	cg34487760_BC21	0.316725	-0.0448855	3.15104241987114e-09	0.0242389	0.0242389	0.0448855	0.264285	A930006K02Rik	A930006K02Rik_Promoter
81953	cg34487798_BC21	0.685673	0.0536247	3.53020542570921e-08	0.292665	0.292665	0.0536247	0.682306	A930006K02Rik	A930006K02Rik_Exon
81954	cg34487801_BC21	0.469895	0.016585	9.25924914740469e-12	0.189016	0.189016	0.016585	0.579657	A930006K02Rik	A930006K02Rik_Exon
81955	cg34487802_TC21	0.618796	0.0428532	1.05646493620662e-12	0.00607117	0.00607117	0.0428532	0.164571	A930006K02Rik	A930006K02Rik_Exon
81956	cg34487813_TC21	0.167284	0.00371763	5.43471504180564e-08	0.769647	0.769647	0.00371763	0.928353	A930006K02Rik	A930006K02Rik_Exon
81957	cg34487814_BC21	0.167816	-0.0109784	1.10528258181978e-07	0.438889	0.438889	0.0109784	0.782063	A930006K02Rik	A930006K02Rik_Promoter
81958	cg34487839_TC21	0.0474555	-0.00420047	5.13205413782823e-09	0.142247	0.142247	0.00420047	0.520044	A930006K02Rik	A930006K02Rik_Exon
81959	cg34487966_TC21	0.845854	0.0155318	3.50618360984468e-15	0.0803081	0.0803081	0.0155318	0.414763	Ifnar1	Ifnar1_Promoter
81960	cg34488056_TC11	0.0106353	0.00112621	1.07888454039998e-07	0.222519	0.222519	0.00112621	0.616536	Ifnar1	Ifnar1_Promoter
81961	cg34488120_BC11	0.0732395	-0.0108039	3.62254758078959e-06	0.276373	0.276373	0.0108039	0.668161	Ifnar1	Ifnar1_Promoter
81962	cg34488393_TC21	0.649043	0.0331905	9.005860718982e-12	0.0703086	0.0703086	0.0331905	0.39364	Ifnar1	Ifnar1_threeUTR
81963	cg34488503_BO11	0.522981	-0.0108511	1.59066721408319e-14	0.0980896	0.0980896	0.0108511	0.448448	Mir6367	Mir6367_Exon
81964	cg34488525_BC21	0.722118	-0.0229989	9.39591974748146e-10	0.488842	0.488842	0.0229989	0.809894	Mir6367	Mir6367_Intergenic_downstream
81965	cg34488526_BC21	0.546053	-0.0511437	9.67103230677445e-08	0.269536	0.269536	0.0511437	0.661928	Mir6367	Mir6367_Intergenic_downstream
81966	cg34488637_TC21	0.268194	0.000349149	2.86663660382255e-05	0.993963	0.993963	0.000349149	0.99821	Mir6367	Mir6367_Intergenic_downstream
81967	cg34488695_BC21	0.680183	-0.0515098	2.79017122728119e-09	0.171011	0.171011	0.0515098	0.558115	Mir6367	Mir6367_Promoter
81968	cg34488700_TC11	0.518054	-0.0624943	3.97840858621025e-08	0.125415	0.125415	0.0624943	0.495697	Mir6367	Mir6367_Promoter
81969	cg34488706_BC21	0.304157	-0.0477193	4.38707859093346e-07	0.140383	0.140383	0.0477193	0.517415	Mir6367	Mir6367_Exon
81970	cg34488709_BC21	0.204779	0.00326817	6.32866418323769e-07	0.877791	0.877791	0.00326817	0.964597	Mir6367	Mir6367_Promoter
81971	cg34488873_BC21	0.364775	0.001874	9.78870406969028e-11	0.88029	0.88029	0.001874	0.965436	Ifngr2	Ifngr2_Promoter
81972	cg34488879_BC21	0.464717	-0.00790102	7.34347180409375e-09	0.772708	0.772708	0.00790102	0.929518	Ifngr2	Ifngr2_Promoter
81973	cg34488880_BC21	0.273894	0.0202805	4.22518764719063e-05	0.684988	0.684988	0.0202805	0.8968	Ifngr2	Ifngr2_Promoter
81974	cg34488884_TC21	0.299775	0.0213888	1.2744745045408e-05	0.645651	0.645651	0.0213888	0.881084	Ifngr2	Ifngr2_Promoter
81975	cg34488921_BC21	0.697121	0.0254959	4.00297005931688e-13	0.0585923	0.0585923	0.0254959	0.367136	Ifngr2	Ifngr2_Promoter
81976	cg34488934_TC11	0.625863	0.0250513	9.12651434894511e-12	0.141515	0.141515	0.0250513	0.518928	Ifngr2	Ifngr2_Promoter
81977	cg34488943_BC21	0.382433	-0.0308792	1.001675456693e-08	0.209587	0.209587	0.0308792	0.602947	Ifngr2	Ifngr2_Promoter
81978	cg34488949_BC21	0.627667	0.0105276	6.28588890052776e-10	0.698301	0.698301	0.0105276	0.902195	Ifngr2	Ifngr2_Promoter
81979	cg34489011_TC21	0.0385839	-0.00952499	3.5340530529027e-09	0.00142957	0.00142957	0.00952499	0.106663	Ifngr2	Ifngr2_Promoter
81980	cg34489015_TC11	0.011913	-0.000452307	6.46961091406796e-09	0.516875	0.516875	0.000452307	0.823808	Ifngr2	Ifngr2_Promoter
81981	cg34489069_TC21	0.0456544	-0.000601204	1.10140097663986e-07	0.873766	0.873766	0.000601204	0.963314	Ifngr2	Ifngr2_Promoter
81982	cg34489082_BC11	0.190269	-0.0189735	6.65825761362118e-10	0.0451034	0.0451034	0.0189735	0.33285	Ifngr2	Ifngr2_Promoter
81983	cg34489109_BC21	0.593949	-0.04562	1.9784833774047e-09	0.149844	0.149844	0.04562	0.530869	Ifngr2	Ifngr2_Intron
81984	cg34489186_BC21	0.11521	-0.0315177	2.8002565029884e-07	0.0164729	0.0164729	0.0315177	0.231685	Ifngr2	Ifngr2_Intron
81985	cg34489221_BC21	0.564362	0.0162163	8.32836539317776e-10	0.525047	0.525047	0.0162163	0.828192	Ifngr2	Ifngr2_Intron
81986	cg34489363_BC21	0.785622	0.0124725	9.12490237796986e-12	0.535775	0.535775	0.0124725	0.833336	Ifngr2	Ifngr2_Exon
81987	cg34489366_TC11	0.810975	0.0256283	2.67343276771313e-12	0.171541	0.171541	0.0256283	0.55879	Ifngr2	Ifngr2_Intron
81988	cg34489392_BC21	0.627797	-0.0315102	3.79235998286508e-10	0.23592	0.23592	0.0315102	0.630049	Ifngr2	Ifngr2_Intron
81989	cg34489425_BC21	0.76733	-0.0146228	1.42639745624872e-11	0.483723	0.483723	0.0146228	0.807123	Ifngr2	Ifngr2_threeUTR
81990	cg34489442_TC21	0.945401	0.000584936	4.76985335876427e-16	0.933155	0.933155	0.000584936	0.98163	Ifngr2	Ifngr2_Intergenic_downstream
81991	cg34489517_BC21	0.546	-0.00335535	8.52102059186095e-10	0.890811	0.890811	0.00335535	0.968892	Ifngr2	Ifngr2_Intergenic_downstream
81992	cg34489750_BC21	0.641721	-0.0188441	2.64911965096332e-09	0.573397	0.573397	0.0188441	0.849851	Tmem50b	Tmem50b_Intron
81993	cg34489789_TC21	0.703995	0.0190192	1.7142170668284e-12	0.21172	0.21172	0.0190192	0.604955	Tmem50b	Tmem50b_Intron
81994	cg34489958_TC11	0.00909748	-0.00067093	4.58435479540162e-09	0.206221	0.206221	0.00067093	0.599285	Tmem50b	Tmem50b_Promoter
81995	cg34489986_BC21	0.0289087	-0.000996503	1.17047635486476e-07	0.681283	0.681283	0.000996503	0.895481	Tmem50b	Tmem50b_Promoter
81996	cg34489999_TC11	0.00863444	0.000627582	2.31739645074068e-07	0.434308	0.434308	0.000627582	0.779296	Tmem50b	Tmem50b_Promoter
81997	cg34490005_TC11	0.0250636	-0.0100491	2.03566657333423e-06	0.00901689	0.00901689	0.0100491	0.189137	Tmem50b	Tmem50b_Promoter
81998	cg34490051_BC21	0.658672	0.0338274	2.1325981564454e-08	0.4531	0.4531	0.0338274	0.790036	Tmem50b	Tmem50b_Promoter
81999	cg34490244_TC21	0.483164	0.0798591	3.0159638320059e-06	0.216771	0.216771	0.0798591	0.610757	Dnajc28	Dnajc28_threeUTR
82000	cg34490273_BC21	0.806917	-0.0114195	6.87744947819783e-12	0.566696	0.566696	0.0114195	0.846793	Dnajc28	Dnajc28_Exon
82001	cg34490306_BC21	0.0792352	-0.0133752	5.54604669635166e-08	0.0508438	0.0508438	0.0133752	0.348015	Dnajc28	Dnajc28_Exon
82002	cg34490315_BC11	0.0187974	-0.00309582	9.91234265065367e-07	0.160772	0.160772	0.00309582	0.545212	Dnajc28	Dnajc28_fiveUTR
82003	cg34490391_TC21	0.827571	-0.0140852	3.54245081427602e-11	0.574573	0.574573	0.0140852	0.850239	Gart	Gart_threeUTR
82004	cg34490392_BC11	0.676994	-0.0170747	4.50155932058989e-10	0.546132	0.546132	0.0170747	0.838139	Gart	Gart_threeUTR
82005	cg34490410_TC21	0.759124	0.00806703	8.05730299238045e-11	0.750185	0.750185	0.00806703	0.921457	Gart	Gart_threeUTR
82006	cg34490411_TC21	0.63384	0.0490907	1.24018197381654e-07	0.369798	0.369798	0.0490907	0.739111	Gart	Gart_threeUTR
82007	cg34490422_BC11	0.961586	0.0116475	8.58856939434011e-18	0.0232048	0.0232048	0.0116475	0.260053	Gart	Gart_threeUTR
82008	cg34490577_BC11	0.965105	-0.00261535	2.75867525323398e-19	0.363883	0.363883	0.00261535	0.734937	Gart	Gart_Intron
82009	cg34490714_TC21	0.0752169	-0.00162387	1.04160486636281e-05	0.885606	0.885606	0.00162387	0.967157	Gart	Gart_Promoter
82010	cg34490732_BC21	0.0703684	0.00296569	3.9377448177853e-08	0.565994	0.565994	0.00296569	0.846444	Gart	Gart_fiveUTR
82011	cg34490733_BC21	0.0593412	-0.00641564	1.02542328504069e-09	0.0408374	0.0408374	0.00641564	0.320886	Gart	Gart_fiveUTR
82012	cg34490762_TC11	0.0126726	-0.000392971	9.2847374920122e-08	0.703296	0.703296	0.000392971	0.904172	Gart	Gart_Promoter
82013	cg34490782_TC21	0.0361302	0.00131487	7.85566012301172e-08	0.648608	0.648608	0.00131487	0.882423	Son	Son_Promoter
82014	cg34490790_TC21	0.0373139	0.00259168	2.14172420060427e-08	0.317584	0.317584	0.00259168	0.701889	Son	Son_fiveUTR
82015	cg34490827_TC21	0.0660079	-0.00721698	3.25427171792288e-08	0.150264	0.150264	0.00721698	0.531328	Son	Son_Exon
82016	cg34490828_TC11	0.0674378	-0.00511568	2.76333904651425e-06	0.550905	0.550905	0.00511568	0.840385	Son	Son_Exon
82017	cg34490873_BC11	0.00967267	0.0010352	3.8394767730956e-10	0.0259165	0.0259165	0.0010352	0.271145	Son	Son_Promoter
82018	cg34490965_TC21	0.770074	0.0115296	7.99824423732474e-16	0.0852152	0.0852152	0.0115296	0.424485	Son	Son_Exon
82019	cg34490967_TC21	0.942164	-0.0109142	3.46306088210212e-16	0.130148	0.130148	0.0109142	0.502712	Son	Son_Exon
82020	cg34490968_BC21	0.964638	0.000525749	1.59880878743458e-18	0.880324	0.880324	0.000525749	0.965457	Son	Son_Exon
82021	cg34490971_TC21	0.903979	-0.0081897	2.97459258088306e-17	0.110753	0.110753	0.0081897	0.472211	Son	Son_Exon
82022	cg34491007_BC21	0.941771	0.00192981	5.05035464075727e-16	0.783171	0.783171	0.00192981	0.933264	Son	Son_Exon
82023	cg34491043_BC21	0.93191	0.00624783	7.20770769538914e-16	0.399093	0.399093	0.00624783	0.758474	Son	Son_Exon
82024	cg34491156_TC11	0.754217	-0.00321715	2.02655821481388e-10	0.909109	0.909109	0.00321715	0.974581	Son	Son_Exon
82025	cg34491169_TC21	0.856004	-0.0119277	1.97716859537592e-14	0.255947	0.255947	0.0119277	0.649584	Son	Son_threeUTR
82026	cg34491197_TC21	0.760478	-0.00796118	3.62481996122779e-11	0.728969	0.728969	0.00796118	0.913662	Son	Son_Exon
82027	cg34491252_TC11	0.569004	-0.043162	5.62285768490896e-09	0.205255	0.205255	0.043162	0.598148	Donson	Donson_threeUTR
82028	cg34491253_TC21	0.815202	0.0437617	1.09220715189959e-14	0.000956904	0.000956904	0.0437617	0.0977503	Donson	Donson_threeUTR
82029	cg34491254_TC21	0.642115	0.0347741	2.27982495190969e-09	0.302003	0.302003	0.0347741	0.690023	Donson	Donson_threeUTR
82030	cg34491298_BC21	0.709521	-0.00269264	6.3183330610486e-12	0.875371	0.875371	0.00269264	0.963773	Donson	Donson_threeUTR
82031	cg34491303_BC11	0.988046	-0.000464193	1.64715954386886e-23	0.588897	0.588897	0.000464193	0.856946	Donson	Donson_Intron
82032	cg34491308_BC21	0.799927	0.0235719	1.98881877385579e-12	0.184231	0.184231	0.0235719	0.574035	Donson	Donson_Intron
82033	cg34491319_TC21	0.338841	0.00828154	3.12225623018892e-08	0.729937	0.729937	0.00828154	0.913999	Donson	Donson_Intron
82034	cg34491446_BC21	0.0672133	-0.00086527	1.72329739461646e-08	0.844141	0.844141	0.00086527	0.953728	Donson	Donson_Exon
82035	cg34491496_TC21	0.536517	0.0513474	3.93275799661492e-11	0.0117439	0.0117439	0.0513474	0.205773	Donson	Donson_threeUTR
82036	cg34491502_TC21	0.647322	0.0163339	9.50607163024653e-13	0.209443	0.209443	0.0163339	0.602774	Donson	Donson_threeUTR
82037	cg34491504_TC21	0.0306337	-0.00610284	1.32851610532282e-06	0.109608	0.109608	0.00610284	0.470065	Donson	Donson_threeUTR
82038	cg34491511_TC21	0.239238	0.0211384	5.07521696570229e-07	0.392191	0.392191	0.0211384	0.753786	Donson	Donson_Exon
82039	cg34491535_BC11	0.941628	0.00234125	5.05236089034274e-15	0.802221	0.802221	0.00234125	0.939968	Donson	Donson_Intron
82040	cg34491536_TC21	0.927995	0.00259233	6.67623619248474e-16	0.717629	0.717629	0.00259233	0.909203	Donson	Donson_Intron
82041	cg34491684_BC21	0.868048	0.0234537	1.97962727792105e-13	0.113211	0.113211	0.0234537	0.476108	Donson	Donson_Intron
82042	cg34491685_BC21	0.922433	-0.0013817	1.5749271054657e-14	0.895702	0.895702	0.0013817	0.970603	Donson	Donson_Intron
82043	cg34491698_TC21	0.825542	0.00912974	5.11976339524112e-12	0.641018	0.641018	0.00912974	0.87905	Donson	Donson_Intron
82044	cg34491824_TC21	0.790245	-0.0166533	1.1319494997924e-11	0.427473	0.427473	0.0166533	0.775375	Donson	Donson_Intron
82045	cg34491825_BC11	0.718079	-0.00441616	1.73948293800655e-11	0.822996	0.822996	0.00441616	0.94714	Donson	Donson_Intron
82046	cg34491876_BC11	0.842237	0.00931315	9.08341670541741e-12	0.664055	0.664055	0.00931315	0.888502	Donson	Donson_Intron
82047	cg34491927_BC21	0.339169	-0.0129443	2.34838816675559e-08	0.578603	0.578603	0.0129443	0.852131	Donson	Donson_Intron
82048	cg34491992_BC21	0.0596431	0.0222574	3.24490518531915e-08	0.000621523	0.000621523	0.0222574	0.0887554	Donson	Donson_Intron
82049	cg34491999_TC21	0.045669	0.00229192	1.82144645497848e-07	0.573933	0.573933	0.00229192	0.849944	Donson	Donson_Intron
82050	cg34492013_TC21	0.0311319	-0.00106945	1.19686739700926e-08	0.58592	0.58592	0.00106945	0.855526	Donson	Donson_fiveUTR
82051	cg34492030_TC21	0.0375945	-0.00401872	1.7614454949229e-08	0.131143	0.131143	0.00401872	0.504259	Donson	Donson_Intron
82052	cg34492031_BC11	0.0114069	0.000157903	5.12722313431427e-09	0.805469	0.805469	0.000157903	0.941088	Donson	Donson_Intron
82053	cg34492151_TC21	0.0195867	-0.000586566	1.37694509741682e-09	0.53385	0.53385	0.000586566	0.832524	Donson	Donson_Intron
82054	cg34492152_TC21	0.0391494	0.00342549	8.95435689612466e-08	0.295529	0.295529	0.00342549	0.6846	Donson	Donson_Intron
82055	cg34492156_BC11	0.0113904	0.000991954	6.80498880602166e-09	0.160849	0.160849	0.000991954	0.545314	Donson	Donson_Intron
82056	cg34492164_TC21	0.0680429	-0.000395242	2.72413143101825e-08	0.933225	0.933225	0.000395242	0.981647	Donson	Donson_Intron
82057	cg34492168_BC21	0.0475094	-0.0099775	1.64316853064205e-05	0.211366	0.211366	0.0099775	0.604588	Donson	Donson_fiveUTR
82058	cg34492186_TC21	0.520651	-0.0232314	2.42023936661562e-07	0.628872	0.628872	0.0232314	0.874064	Donson	Donson_Intron
82059	cg34492210_BC21	0.338616	0.000584124	8.49553212619065e-08	0.982821	0.982821	0.000584124	0.994959	Donson	Donson_Intron
82060	cg34492212_TC21	0.319118	0.0167229	2.23043487410544e-08	0.446779	0.446779	0.0167229	0.786584	Donson	Donson_Intron
82061	cg34492228_TC21	0.39107	-0.0334965	6.2516913264848e-06	0.545693	0.545693	0.0334965	0.837879	Donson	Donson_Intron
82062	cg34492266_BC21	0.357395	-0.0380926	1.34730788826849e-06	0.36466	0.36466	0.0380926	0.735435	Donson	Donson_Intron
82063	cg34492331_TC21	0.530977	-0.0247874	2.15277774836481e-06	0.702528	0.702528	0.0247874	0.903864	Donson	Donson_Intron
82064	cg34492418_BC21	0.57423	0.0489242	3.14523136450287e-06	0.511265	0.511265	0.0489242	0.820861	Donson	Donson_Intron
82065	cg34492429_BC21	0.946424	0.002993	8.41728854535647e-17	0.597649	0.597649	0.002993	0.86099	Donson	Donson_Intron
82066	cg34492433_BC11	0.544419	-0.0275235	2.08923975069947e-08	0.458801	0.458801	0.0275235	0.793005	Donson	Donson_Intron
82067	cg34492501_BC21	0.467165	-0.0109492	3.94472799005585e-09	0.667733	0.667733	0.0109492	0.890143	Donson	Donson_Intron
82068	cg34492549_TC21	0.958654	-0.016558	4.52846606182034e-16	0.0410786	0.0410786	0.016558	0.321762	Donson	Donson_Intron
82069	cg34492760_BC21	0.974569	-0.0125152	1.34906602919304e-19	0.00106757	0.00106757	0.0125152	0.099757	Donson	Donson_Intron
82070	cg34492772_TC21	0.511852	-0.0242003	1.04466921043204e-08	0.449728	0.449728	0.0242003	0.788471	Donson	Donson_Intron
82071	cg34492921_BC21	0.394886	0.0133782	3.11617653263171e-07	0.721482	0.721482	0.0133782	0.910668	Donson	Donson_Intron
82072	cg34493035_TC21	0.737757	-0.00880851	3.15930821673519e-10	0.76308	0.76308	0.00880851	0.926005	Donson	Donson_Intron
82073	cg34493298_TC21	0.719833	0.0230383	1.06462536451939e-08	0.606103	0.606103	0.0230383	0.864712	Donson	Donson_Intron
82074	cg34493351_TC21	0.548946	0.00764157	7.3731306714816e-08	0.859706	0.859706	0.00764157	0.958783	Donson	Donson_Intron
82075	cg34493469_TC11	0.755181	-0.0243652	5.416596159649e-10	0.453604	0.453604	0.0243652	0.790286	Donson	Donson_Intron
82076	cg34493487_BC21	0.700262	-0.00393339	1.16792550243339e-09	0.903999	0.903999	0.00393339	0.973178	Donson	Donson_Intron
82077	cg34493555_BC21	0.357073	-0.0177935	3.20954274460685e-07	0.603144	0.603144	0.0177935	0.863407	Donson	Donson_Intron
82078	cg34493573_TC21	0.957567	-0.0126662	3.64501519927192e-20	0.000305241	0.000305241	0.0126662	0.0744982	Donson	Donson_Intron
82079	cg34493769_TC21	0.702317	-0.00184697	8.28923342990248e-09	0.964812	0.964812	0.00184697	0.990535	Donson	Donson_Exon
82080	cg34493879_BC21	0.439033	-0.0371682	4.99875144267785e-07	0.410533	0.410533	0.0371682	0.765527	Donson	Donson_Exon
82081	cg34493984_BC21	0.503502	-0.0292645	6.42471379576001e-10	0.202341	0.202341	0.0292645	0.594632	Donson	Donson_Intron
82082	cg34494016_BC21	0.325059	-0.00323092	5.96405071790537e-06	0.943078	0.943078	0.00323092	0.984452	Donson	Donson_Intron
82083	cg34494181_BC21	0.605652	0.000792641	6.49475153469261e-14	0.923548	0.923548	0.000792641	0.979033	Donson	Donson_Intron
82084	cg34494204_TC21	0.535642	-0.0199478	7.54208132394729e-08	0.63938	0.63938	0.0199478	0.878375	Donson	Donson_Intron
82085	cg34494249_TC11	0.79946	0.00977476	3.32250292028011e-12	0.587268	0.587268	0.00977476	0.856238	Donson	Donson_Exon
82086	cg34494250_TC21	0.903766	-0.00948386	2.24673393786211e-15	0.26104	0.26104	0.00948386	0.654302	Donson	Donson_Exon
82087	cg34494450_TC21	0.505305	9.88974547163611e-05	3.3181992781434e-10	0.99607	0.99607	9.88974547163611e-05	0.998854	Donson	Donson_Intron
82088	cg34494458_TC21	0.383945	-0.010855	1.13419670470098e-07	0.734744	0.734744	0.010855	0.915828	Donson	Donson_Intron
82089	cg34494504_BC21	0.907641	0.0188391	2.72168897755663e-14	0.118029	0.118029	0.0188391	0.484217	Donson	Donson_Intron
82090	cg34494512_TC11	0.457774	-0.0824219	1.2495293674642e-06	0.13973	0.13973	0.0824219	0.51659	Donson	Donson_fiveUTR
82091	cg34494515_BC21	0.394592	-0.00277587	2.28830527959729e-09	0.889641	0.889641	0.00277587	0.968492	Donson	Donson_fiveUTR
82092	cg34494632_BC21	0.793335	-0.0160144	4.91434851184637e-13	0.269704	0.269704	0.0160144	0.66203	Donson	Donson_Intron
82093	cg34494747_BC21	0.417028	0.0162167	9.99949182645992e-08	0.636993	0.636993	0.0162167	0.877328	Donson	Donson_threeUTR
82094	cg34494754_BC21	0.0639396	-0.00716636	0.000218597	0.62789	0.62789	0.00716636	0.873566	Donson	Donson_threeUTR
82095	cg34494918_TC21	0.91055	-0.0166514	3.84781538205676e-16	0.0302807	0.0302807	0.0166514	0.287128	Donson	Donson_Promoter
82096	cg34494921_BC21	0.847627	-0.00268556	1.05606710262026e-11	0.90225	0.90225	0.00268556	0.972655	Donson	Donson_Exon
82097	cg34494964_TC21	0.885346	0.00233567	8.02374599677052e-09	0.964555	0.964555	0.00233567	0.990462	Atp5o	Atp5o_Exon
82098	cg34495002_TC21	0.0231374	-0.000799926	3.91365999252483e-08	0.636316	0.636316	0.000799926	0.876978	Atp5o	Atp5o_Promoter
82099	cg34495003_BC21	0.0336056	-0.00423507	1.82756537958454e-08	0.0839168	0.0839168	0.00423507	0.422171	Atp5o	Atp5o_Promoter
82100	cg34495031_BC11	0.0119852	-0.00116884	2.00453430318503e-08	0.169675	0.169675	0.00116884	0.556643	Atp5o	Atp5o_fiveUTR
82101	cg34495048_TC21	0.0447002	-0.00832144	2.41408910853583e-07	0.0692514	0.0692514	0.00832144	0.39159	Atp5o	Atp5o_Promoter
82102	cg34495193_BC21	0.56575	-0.0215407	2.92484066115504e-11	0.216793	0.216793	0.0215407	0.610767	Atp5o	Atp5o_Promoter
82103	cg34495206_TC21	0.74156	-0.000930451	4.75116310559814e-13	0.94281	0.94281	0.000930451	0.984378	Atp5o	Atp5o_Intron
82104	cg34495294_BC11	0.582274	0.0212991	1.28125807868575e-09	0.446102	0.446102	0.0212991	0.786206	Atp5o	Atp5o_Intron
82105	cg34495489_BC21	0.912718	0.005119	5.68240458979338e-16	0.464783	0.464783	0.005119	0.796603	Atp5o	Atp5o_Intergenic_upstream
82106	cg34495654_BC21	0.789933	-0.0148222	8.80873350901661e-12	0.464533	0.464533	0.0148222	0.796458	Atp5o	Atp5o_Intergenic_upstream
82107	cg28135631_BC11	0.711699	0.0103601	3.00552708773558e-13	0.389705	0.389705	0.0103601	0.752174	Atp5o	Atp5o_Intergenic_upstream
82108	cg34495973_TC21	0.956953	0.00101115	4.24898674362244e-17	0.846479	0.846479	0.00101115	0.954459	Mrps6	Mrps6_Intergenic_upstream
82109	cg34496121_BC21	0.694647	0.00919861	3.31649637564424e-15	0.184132	0.184132	0.00919861	0.573905	Mrps6	Mrps6_Exon
82110	cg34496231_BC21	0.488234	0.0183185	9.25899467188275e-09	0.539852	0.539852	0.0183185	0.835176	Mrps6	Mrps6_Intergenic_upstream
82111	cg34496284_BC21	0.364446	-0.00547395	3.43255873453136e-07	0.875548	0.875548	0.00547395	0.963864	Mrps6	Mrps6_Intergenic_upstream
82112	cg34496290_BC21	0.526256	-0.00429992	1.27113857547323e-09	0.862261	0.862261	0.00429992	0.959598	Mrps6	Mrps6_Intergenic_upstream
82113	cg34496298_TC21	0.602935	0.00834613	2.83394676143417e-08	0.842686	0.842686	0.00834613	0.953328	Mrps6	Mrps6_Intergenic_upstream
82114	cg34496521_TC21	0.368957	-0.0451122	3.7615668890726e-07	0.229508	0.229508	0.0451122	0.623846	Mrps6	Mrps6_Intergenic_upstream
82115	cg34496688_TC21	0.387038	-0.0257904	8.53908246419102e-05	0.740366	0.740366	0.0257904	0.917803	Mrps6	Mrps6_Promoter
82116	cg34496707_BC21	0.060512	-0.0107023	7.64486041284805e-07	0.124345	0.124345	0.0107023	0.494068	Mrps6	Mrps6_Promoter
82117	cg34496710_TC21	0.068908	0.00245245	6.87407693966099e-09	0.54581	0.54581	0.00245245	0.837915	Mrps6	Mrps6_Promoter
82118	cg34496880_TC21	0.663472	-0.000863403	1.74717121647266e-10	0.971683	0.971683	0.000863403	0.992278	Mrps6	Mrps6_Intron
82119	cg34496907_TC21	0.897643	0.00838087	1.13604659477951e-11	0.720864	0.720864	0.00838087	0.910387	Mrps6	Mrps6_Intron
82120	cg34497077_TC21	0.811966	0.00617344	4.94472375632071e-12	0.74657	0.74657	0.00617344	0.920007	Mrps6	Mrps6_Exon
82121	cg34497243_TC21	0.961891	-0.00412724	1.27859258575144e-17	0.372967	0.372967	0.00412724	0.741412	Mrps6	Mrps6_Exon
82122	cg34497351_TC21	0.657658	-0.0218627	2.18363051295767e-07	0.714307	0.714307	0.0218627	0.908135	Mrps6	Mrps6_Intron
82123	cg34497509_TC21	0.547418	-0.0475301	2.48004822541702e-08	0.227247	0.227247	0.0475301	0.621435	Mrps6	Mrps6_Intron
82124	cg34497559_TC21	0.530516	-0.000994298	7.20410866531428e-09	0.974469	0.974469	0.000994298	0.992942	Mrps6	Mrps6_Intron
82125	cg34497589_TC21	0.789659	0.012727	1.72123831370224e-12	0.441721	0.441721	0.012727	0.783834	Mrps6	Mrps6_Intron
82126	cg34497648_BC21	0.59966	-0.0391359	9.28239597738844e-10	0.174848	0.174848	0.0391359	0.562661	Mrps6	Mrps6_Intron
82127	cg34497658_BC11	0.900311	-0.0289847	1.21879309324585e-15	0.00392134	0.00392134	0.0289847	0.143398	Mrps6	Mrps6_Exon
82128	cg34498016_TC21	0.699722	0.0131828	5.70252562602818e-13	0.308962	0.308962	0.0131828	0.695438	Mrps6	Mrps6_Intron
82129	cg34498022_TC11	0.799307	0.043541	4.19708634416553e-11	0.104088	0.104088	0.043541	0.460203	Mrps6	Mrps6_Exon
82130	cg34498086_BC21	0.0841367	-0.0194352	1.62706023476352e-05	0.172955	0.172955	0.0194352	0.560526	Mrps6	Mrps6_Intron
82131	cg34498087_BC21	0.0464454	-0.0172616	9.62653040173443e-05	0.0967121	0.0967121	0.0172616	0.445842	Mrps6	Mrps6_Intron
82132	cg34498121_TC21	0.292727	-0.00750666	2.93182430199387e-06	0.839806	0.839806	0.00750666	0.952508	Mrps6	Mrps6_Intron
82133	cg34498386_TC21	0.594722	-0.0222041	1.80345122405144e-08	0.574297	0.574297	0.0222041	0.850088	Mrps6	Mrps6_Intron
82134	cg34498517_BC21	0.786981	-0.0247751	3.94992413502155e-13	0.0938753	0.0938753	0.0247751	0.440407	Mrps6	Mrps6_Intergenic_downstream
82135	cg34499053_BC21	0.363561	-0.0322994	6.04845343210175e-06	0.529447	0.529447	0.0322994	0.830542	Kcne2	Kcne2_Intergenic_upstream
82136	cg34499153_BC11	0.908958	0.0175678	2.44797550597027e-13	0.250514	0.250514	0.0175678	0.644313	Kcne2	Kcne2_Intergenic_upstream
82137	cg34499363_BC21	0.841198	-0.0170951	3.62203089429937e-13	0.250002	0.250002	0.0170951	0.643784	Kcne2	Kcne2_Intergenic_upstream
82138	cg34499541_TC21	0.493321	-0.00774229	2.88385279713969e-10	0.689239	0.689239	0.00774229	0.898689	Kcne2	Kcne2_Promoter
82139	cg34499627_TC21	0.496172	-0.0145046	3.54285693479924e-12	0.216705	0.216705	0.0145046	0.610687	Kcne2	Kcne2_Promoter
82140	cg34499650_TC21	0.553008	0.0186875	4.21812332157442e-10	0.419346	0.419346	0.0186875	0.770484	Kcne2	Kcne2_Promoter
82141	cg34499651_TC21	0.375926	-0.000618186	1.14954397712312e-07	0.984245	0.984245	0.000618186	0.995371	Kcne2	Kcne2_Promoter
82142	cg34499696_TC11	0.551111	-0.0297609	5.93910964145369e-07	0.602824	0.602824	0.0297609	0.863194	Kcne2	Kcne2_fiveUTR
82143	cg34499698_TC21	0.839234	0.00991262	1.23459733676211e-12	0.553553	0.553553	0.00991262	0.841552	Kcne2	Kcne2_Intron
82144	cg34499709_BC21	0.821329	-0.000531036	5.54418455293558e-15	0.948568	0.948568	0.000531036	0.985994	Kcne2	Kcne2_Exon
82145	cg34499748_TC21	0.423407	0.0186155	6.04854009842768e-10	0.320726	0.320726	0.0186155	0.704218	Smim11	Smim11_Promoter
82146	cg34499759_BC21	0.0497639	0.00123014	2.4150194556909e-08	0.7184	0.7184	0.00123014	0.909495	Smim11	Smim11_Promoter
82147	cg34499761_TC11	0.00740778	0.00113277	2.02276999069017e-07	0.116063	0.116063	0.00113277	0.481018	Smim11	Smim11_Promoter
82148	cg34499764_BC21	0.0318564	0.00274116	2.37028207085531e-06	0.491687	0.491687	0.00274116	0.811589	Smim11	Smim11_Promoter
82149	cg34499780_TC21	0.0410073	0.000161048	1.67514120788962e-07	0.964156	0.964156	0.000161048	0.990369	Smim11	Smim11_Promoter
82150	cg34499804_TC21	0.423621	-0.0390099	6.21603248577147e-07	0.385364	0.385364	0.0390099	0.749362	Smim11	Smim11_Intron
82151	cg34499806_TC21	0.509579	-0.0331432	3.45227161035935e-06	0.618249	0.618249	0.0331432	0.869547	Smim11	Smim11_Intron
82152	cg34499863_TC21	0.682094	-0.00525975	5.74125689214842e-12	0.747683	0.747683	0.00525975	0.920449	Smim11	Smim11_Intron
82153	cg34500021_TC11	0.884137	0.0117414	4.29103968092746e-12	0.568407	0.568407	0.0117414	0.847606	Fam243	Fam243_threeUTR
82154	cg34500037_TC11	0.351202	-0.0354324	4.50767596615202e-06	0.459987	0.459987	0.0354324	0.793774	Fam243	Fam243_threeUTR
82155	cg34500064_BC21	0.906757	0.00175399	3.92456312596547e-15	0.840492	0.840492	0.00175399	0.952712	Fam243	Fam243_Exon
82156	cg34500114_BC21	0.784393	-0.00444368	3.09721597979547e-12	0.798221	0.798221	0.00444368	0.93848	Fam243	Fam243_Promoter
82157	cg34500181_TC21	0.958703	-0.018637	8.07876129868694e-17	0.00942502	0.00942502	0.018637	0.191799	Fam243	Fam243_Promoter
82158	cg34500377_TC21	0.0512231	-0.0122036	6.42812189563008e-07	0.0455853	0.0455853	0.0122036	0.334246	Kcne1	Kcne1_Intergenic_downstream
82159	cg34500384_TC21	0.0325875	-0.00422869	3.09808546745616e-08	0.093943	0.093943	0.00422869	0.440549	Kcne1	Kcne1_Intergenic_downstream
82160	cg34500393_TC21	0.124258	-0.0102138	6.83536540258382e-06	0.566186	0.566186	0.0102138	0.846544	Kcne1	Kcne1_Intergenic_downstream
82161	cg34500421_BC21	0.851354	0.0365886	1.38367989393953e-12	0.0573658	0.0573658	0.0365886	0.364227	Kcne1	Kcne1_Intergenic_downstream
82162	cg34500430_TC21	0.463062	-0.0572328	5.04371471104462e-05	0.51253	0.51253	0.0572328	0.821626	Kcne1	Kcne1_Intergenic_downstream
82163	cg34500448_TC11	0.747852	-0.0171316	1.82201031845664e-08	0.729007	0.729007	0.0171316	0.913662	Kcne1	Kcne1_threeUTR
82164	cg34500489_BC11	0.475699	-0.0524058	3.50106824666352e-08	0.15088	0.15088	0.0524058	0.532236	Kcne1	Kcne1_Intron
82165	cg34500536_BC21	0.892857	0.00122862	5.77557661842947e-16	0.8556	0.8556	0.00122862	0.957384	Kcne1	Kcne1_Intron
82166	cg34500611_TC21	0.511093	-0.0128466	1.14621133621157e-07	0.763365	0.763365	0.0128466	0.926144	Kcne1	Kcne1_Intron
82167	cg34500632_BC21	0.743594	-0.00237304	1.78464246687933e-11	0.907775	0.907775	0.00237304	0.974192	Kcne1	Kcne1_Intron
82168	cg34500645_TC21	0.466839	-0.00847118	1.01017187732092e-08	0.7672	0.7672	0.00847118	0.927358	Kcne1	Kcne1_Promoter
82169	cg34500646_BC21	0.314105	-0.0228917	1.96008668400092e-09	0.168681	0.168681	0.0228917	0.55539	Kcne1	Kcne1_Promoter
82170	cg34500654_TC21	0.599445	-0.0268727	1.37027930513759e-10	0.229582	0.229582	0.0268727	0.623887	Kcne1	Kcne1_fiveUTR
82171	cg34500656_TC21	0.544745	-0.00738113	3.31818900987382e-10	0.734074	0.734074	0.00738113	0.915645	Kcne1	Kcne1_Promoter
82172	cg34500657_TC11	0.723288	-0.0570852	6.30832972766437e-12	0.0098079	0.0098079	0.0570852	0.19442	Kcne1	Kcne1_Promoter
82173	cg34500686_TC21	0.870593	-0.0139921	5.76486412161767e-15	0.138301	0.138301	0.0139921	0.514649	Kcne1	Kcne1_Promoter
82174	cg34500831_BC21	0.256158	-0.0535961	3.30337866821143e-07	0.0534104	0.0534104	0.0535961	0.354355	Gm29805	Gm29805_Intergenic_downstream
82175	cg34500972_BC21	0.417786	-0.0199394	1.18354916516961e-08	0.452523	0.452523	0.0199394	0.789856	Gm29805	Gm29805_Exon
82176	cg34500974_BC21	0.333554	-0.0159289	7.76853137146117e-08	0.551235	0.551235	0.0159289	0.840604	Gm29805	Gm29805_Promoter
82177	cg34501017_TC21	0.854258	0.0098732	6.34551857707845e-14	0.405987	0.405987	0.0098732	0.762752	Gm29805	Gm29805_Promoter
82178	cg34501036_BC11	0.594811	0.0340353	1.27270203716375e-11	0.0557215	0.0557215	0.0340353	0.360078	Gm29805	Gm29805_Promoter
82179	cg34501040_TC21	0.513818	-0.0150135	1.14017952301826e-09	0.534184	0.534184	0.0150135	0.83268	Gm29805	Gm29805_Promoter
82180	cg34501060_BC21	0.846345	0.002762	2.01142383614921e-13	0.835611	0.835611	0.002762	0.951227	Gm29805	Gm29805_Promoter
82181	cg34501228_BC21	0.6984	-0.0338943	6.33281920480404e-07	0.642214	0.642214	0.0338943	0.879511	Rcan1	Rcan1_fiveUTR
82182	cg34501235_BC11	0.580224	-0.0580815	9.34944823627367e-08	0.238635	0.238635	0.0580815	0.632732	Rcan1	Rcan1_Intron
82183	cg34501238_BC21	0.418255	-0.0303377	1.83810347087312e-06	0.547501	0.547501	0.0303377	0.838897	Rcan1	Rcan1_Intron
82184	cg34501257_BC11	0.0580018	-0.0179119	0.00748585	0.460256	0.460256	0.0179119	0.793931	Rcan1	Rcan1_Intron
82185	cg34501263_TC21	0.0556433	-0.00147493	5.33283702410073e-05	0.887664	0.887664	0.00147493	0.967811	Rcan1	Rcan1_Intron
82186	cg34501264_TC21	0.0351227	0.005347	9.81627758618018e-08	0.0904757	0.0904757	0.005347	0.434267	Rcan1	Rcan1_Intron
82187	cg34501265_BC21	0.0685263	-0.0155961	2.43427176503764e-05	0.200389	0.200389	0.0155961	0.592538	Rcan1	Rcan1_Exon
82188	cg34501278_BC11	0.0267146	0.0145526	4.01748012811684e-05	0.0142847	0.0142847	0.0145526	0.220864	Rcan1	Rcan1_Intron
82189	cg34501279_BC21	0.0320413	0.00288934	2.15291540550276e-06	0.466382	0.466382	0.00288934	0.797511	Rcan1	Rcan1_Intron
82190	cg34501292_TC21	0.21212	-0.0074787	1.52616974390901e-07	0.684669	0.684669	0.0074787	0.896689	Rcan1	Rcan1_Intron
82191	cg34501306_BC11	0.728446	0.040998	7.53787840240566e-08	0.482801	0.482801	0.040998	0.806618	Rcan1	Rcan1_Intron
82192	cg34501393_TC21	0.582197	-0.00180553	4.40889240156681e-09	0.955069	0.955069	0.00180553	0.987999	Rcan1	Rcan1_Intron
82193	cg34501456_TC21	0.670537	-0.0494853	5.63314965456566e-10	0.110769	0.110769	0.0494853	0.47223	Rcan1	Rcan1_Intron
82194	cg34501614_BC21	0.642804	0.000219062	1.50538841942601e-10	0.992443	0.992443	0.000219062	0.99775	Rcan1	Rcan1_Intron
82195	cg34501621_TC11	0.529663	0.0251535	4.27006318794025e-10	0.266478	0.266478	0.0251535	0.659206	Rcan1	Rcan1_Intron
82196	cg34501631_BC21	0.610735	0.011529	2.65349779459287e-09	0.715785	0.715785	0.011529	0.908635	Rcan1	Rcan1_Intron
82197	cg34501678_BC21	0.273948	-0.0889751	0.000810516	0.26558	0.26558	0.0889751	0.658432	Rcan1	Rcan1_Intron
82198	cg34501681_BC11	0.249956	-0.0862854	0.003309	0.34317	0.34317	0.0862854	0.720163	Rcan1	Rcan1_Intron
82199	cg34501683_BC21	0.315214	-0.0708921	0.000420685	0.385886	0.385886	0.0708921	0.7497	Rcan1	Rcan1_Intron
82200	cg34501685_BC21	0.291595	-0.0702065	0.0003824	0.348373	0.348373	0.0702065	0.723569	Rcan1	Rcan1_Intron
82201	cg34501701_TC21	0.779519	0.00196328	3.17252691980188e-10	0.949181	0.949181	0.00196328	0.986162	Rcan1	Rcan1_Intron
82202	cg34501899_TC21	0.212821	-0.00132121	7.5817034202024e-06	0.965546	0.965546	0.00132121	0.990708	Rcan1	Rcan1_Intron
82203	cg34501902_BC21	0.202635	0.00753483	7.82575080509873e-08	0.641435	0.641435	0.00753483	0.879192	Rcan1	Rcan1_Intron
82204	cg34502130_BC11	0.961327	0.00565865	1.56211625397483e-15	0.49792	0.49792	0.00565865	0.814689	Rcan1	Rcan1_Intron
82205	cg34502191_BC11	0.934423	-0.00818202	3.30802775778834e-15	0.364464	0.364464	0.00818202	0.735297	Rcan1	Rcan1_fiveUTR
82206	cg34502192_BC21	0.724193	-0.00209922	1.29135948972e-11	0.912741	0.912741	0.00209922	0.975624	Rcan1	Rcan1_fiveUTR
82207	cg34502300_BC21	0.415015	-0.0513214	4.35290881120001e-06	0.367177	0.367177	0.0513214	0.737366	Rcan1	Rcan1_Intron
82208	cg34502306_TC21	0.315148	-0.0117263	0.000157256	0.865023	0.865023	0.0117263	0.960579	Rcan1	Rcan1_Intron
82209	cg34502315_TC21	0.226636	-0.0173949	0.00279399	0.823316	0.823316	0.0173949	0.947236	Rcan1	Rcan1_Promoter
82210	cg34502409_TC21	0.0190311	0.00288991	2.21742617186354e-06	0.235472	0.235472	0.00288991	0.629592	Rcan1	Rcan1_Intron
82211	cg34502413_TC21	0.0816123	0.00800528	3.63990912967051e-11	0.00991835	0.00991835	0.00800528	0.195045	Rcan1	Rcan1_Intron
82212	cg34502414_BC11	0.10211	-0.0126943	5.60115075901707e-07	0.244414	0.244414	0.0126943	0.638325	Rcan1	Rcan1_Intron
82213	cg34502500_TC21	0.845627	0.0154231	5.0616242854231e-16	0.0351177	0.0351177	0.0154231	0.303718	Rcan1	Rcan1_Promoter
82214	cg34502501_TC21	0.842634	0.0052922	3.48562273998051e-15	0.51261	0.51261	0.0052922	0.821641	Rcan1	Rcan1_Promoter
82215	cg34502548_BC11	0.565819	-0.0288136	3.96587171669352e-10	0.23214	0.23214	0.0288136	0.626553	2410124H12Rik	2410124H12Rik_Promoter
82216	cg34502712_BC21	0.931448	0.00836516	1.12730104618052e-15	0.291918	0.291918	0.00836516	0.681738	2410124H12Rik	2410124H12Rik_fiveUTR
82217	cg34502715_TC21	0.670481	0.022412	7.7393598204268e-12	0.201816	0.201816	0.022412	0.594047	2410124H12Rik	2410124H12Rik_Exon
82218	cg34502738_TC21	0.547654	0.00141004	1.27483618701572e-08	0.967375	0.967375	0.00141004	0.991351	2410124H12Rik	2410124H12Rik_Intron
82219	cg34502788_BC11	0.741718	-0.00824445	1.4315064523473e-13	0.467963	0.467963	0.00824445	0.798245	2410124H12Rik	2410124H12Rik_Exon
82220	cg34502856_TC21	0.247428	-0.015749	1.4696140697675e-05	0.686928	0.686928	0.015749	0.897556	Clic6	Clic6_Intron
82221	cg34502857_TC21	0.270706	0.00559134	9.384831089514e-05	0.919013	0.919013	0.00559134	0.977692	Clic6	Clic6_Intron
82222	cg34502914_BC21	0.0869383	-0.0160221	8.24620315280194e-06	0.227139	0.227139	0.0160221	0.621304	Clic6	Clic6_Exon
82223	cg34502981_BC21	0.443185	-0.0271526	1.22949524184725e-07	0.473283	0.473283	0.0271526	0.801434	Clic6	Clic6_Intron
82224	cg34503088_TC11	0.361351	-0.0389553	1.0542946973495e-08	0.10791	0.10791	0.0389553	0.466746	Clic6	Clic6_Intron
82225	cg34503202_BC21	0.467633	-0.0338647	8.90470459111281e-10	0.135348	0.135348	0.0338647	0.510378	Clic6	Clic6_Intron
82226	cg34503204_TC21	0.121639	-0.00960618	5.45934498932385e-09	0.187578	0.187578	0.00960618	0.577956	Clic6	Clic6_Intron
82227	cg34503687_BC21	0.404649	-0.0157211	1.06339147416915e-06	0.727232	0.727232	0.0157211	0.912948	Clic6	Clic6_Exon
82228	cg34503690_BC21	0.106797	-0.00234555	7.10558122751729e-07	0.834977	0.834977	0.00234555	0.951079	Clic6	Clic6_Intergenic_downstream
82229	cg34503774_BC11	0.834633	-0.00146419	5.94333194395896e-14	0.896536	0.896536	0.00146419	0.970848	Clic6	Clic6_Intergenic_downstream
82230	cg34503810_BC21	0.584883	-0.000525536	9.60729671188755e-12	0.97187	0.97187	0.000525536	0.992357	Clic6	Clic6_Intergenic_downstream
82231	cg34504045_TC11	0.552553	-0.0495244	2.48606836433833e-09	0.108546	0.108546	0.0495244	0.468117	Clic6	Clic6_Intergenic_downstream
82232	cg34504058_BC21	0.900791	-0.00417349	2.69455373080073e-16	0.506087	0.506087	0.00417349	0.818553	Clic6	Clic6_Intergenic_downstream
82233	cg34504133_BC21	0.592976	0.00612119	2.09328411764538e-11	0.714478	0.714478	0.00612119	0.908188	Clic6	Clic6_Intergenic_downstream
82234	cg34504192_TC21	0.644161	0.00150031	1.4609213461117e-09	0.961206	0.961206	0.00150031	0.989637	Runx1	Runx1_Intergenic_downstream
82235	cg34504201_BC21	0.694435	0.0104067	2.96007583229417e-12	0.501907	0.501907	0.0104067	0.816555	Runx1	Runx1_Intergenic_downstream
82236	cg34504287_TC21	0.916328	0.0250429	5.69594218105657e-16	0.00571156	0.00571156	0.0250429	0.161513	Runx1	Runx1_threeUTR
82237	cg34504297_BC21	0.455817	-0.0415289	1.21045705888427e-05	0.556123	0.556123	0.0415289	0.842655	Runx1	Runx1_threeUTR
82238	cg34504310_BC21	0.562295	-0.0556462	1.06575461243387e-06	0.384454	0.384454	0.0556462	0.748872	Runx1	Runx1_Exon
82239	cg34504321_BC11	0.566959	-0.0832756	2.0400288741813e-05	0.383199	0.383199	0.0832756	0.747945	Runx1	Runx1_Exon
82240	cg34504393_TC21	0.562639	-0.00953167	3.46216147599886e-09	0.75177	0.75177	0.00953167	0.922008	Runx1	Runx1_Intron
82241	cg34504409_TC11	0.675235	0.0130523	1.57389624082915e-06	0.868625	0.868625	0.0130523	0.961833	Runx1	Runx1_Intron
82242	cg34504427_TC21	0.84145	-0.0362224	1.65976638702068e-10	0.25746	0.25746	0.0362224	0.651145	Runx1	Runx1_Intron
82243	cg34504430_BC21	0.857392	-0.0312763	7.38689877290426e-12	0.165424	0.165424	0.0312763	0.551187	Runx1	Runx1_Intron
82244	cg34504451_BC21	0.575397	-0.0210021	1.21705608652017e-08	0.564003	0.564003	0.0210021	0.845675	Runx1	Runx1_Intron
82245	cg34504720_TC21	0.744833	-0.0173308	1.54119418813895e-12	0.270131	0.270131	0.0173308	0.662423	Runx1	Runx1_Intron
82246	cg34504795_BC21	0.944082	0.00842478	3.08460856582922e-16	0.223908	0.223908	0.00842478	0.618069	Runx1	Runx1_Intron
82247	cg34504797_BC21	0.918244	-0.00980324	7.07519685735676e-16	0.192923	0.192923	0.00980324	0.584175	Runx1	Runx1_Intron
82248	cg34504931_BC21	0.946342	-0.00315931	4.13802076048823e-16	0.647223	0.647223	0.00315931	0.881835	Runx1	Runx1_Intron
82249	cg34504934_BC21	0.914995	0.00901432	1.50713696531174e-16	0.150124	0.150124	0.00901432	0.531187	Runx1	Runx1_Intron
82250	cg34504961_TC11	0.432594	-0.020074	3.31165386285062e-06	0.71966	0.71966	0.020074	0.909959	Runx1	Runx1_Intron
82251	cg34504990_TC21	0.613256	-0.00635156	1.83868159823275e-09	0.8338	0.8338	0.00635156	0.950628	Runx1	Runx1_Intron
82252	cg34505082_BC11	0.570404	-0.0287547	3.30288863876151e-10	0.226679	0.226679	0.0287547	0.620896	Runx1	Runx1_Intron
82253	cg34505101_TC21	0.240996	0.043573	0.000360301	0.472027	0.472027	0.043573	0.800686	Runx1	Runx1_Intron
82254	cg34505109_TC11	0.490769	0.00365001	2.93120714708395e-08	0.915368	0.915368	0.00365001	0.976354	Runx1	Runx1_Intron
82255	cg34505310_BC21	0.884586	-0.00968664	6.99684364369259e-15	0.305421	0.305421	0.00968664	0.692889	Runx1	Runx1_Intron
82256	cg34505418_BC11	0.710053	0.00594258	4.28016861628967e-09	0.878778	0.878778	0.00594258	0.964916	Runx1	Runx1_Intron
82257	cg34505446_BC21	0.836798	0.0113729	2.01738344392512e-09	0.785714	0.785714	0.0113729	0.934207	Runx1	Runx1_Intron
82258	cg34505487_TC11	0.573122	-0.0342261	7.80850140903351e-10	0.201301	0.201301	0.0342261	0.593573	Runx1	Runx1_Intron
82259	cg34505520_TC21	0.465157	-0.0226527	3.14366097524492e-07	0.610327	0.610327	0.0226527	0.86649	Runx1	Runx1_Intron
82260	cg34505548_BC21	0.476381	-0.021937	2.01255986085729e-07	0.609838	0.609838	0.021937	0.866288	Runx1	Runx1_Intron
82261	cg34505700_BC21	0.505046	-0.0131494	5.86101160206517e-08	0.734263	0.734263	0.0131494	0.915716	Runx1	Runx1_Intron
82262	cg34505729_BC11	0.358545	-0.103093	0.000161773	0.213698	0.213698	0.103093	0.607301	Runx1	Runx1_Exon
82263	cg34505756_BC21	0.295561	-0.0504811	9.69363547887318e-05	0.412888	0.412888	0.0504811	0.766773	Runx1	Runx1_fiveUTR
82264	cg34505757_BC21	0.400512	-0.0967329	3.3061732727222e-05	0.19341	0.19341	0.0967329	0.584719	Runx1	Runx1_fiveUTR
82265	cg34505758_TC11	0.399766	-0.108549	5.07687686875994e-05	0.17096	0.17096	0.108549	0.558046	Runx1	Runx1_fiveUTR
82266	cg34505763_TC21	0.387892	-0.0682263	0.000182567	0.440306	0.440306	0.0682263	0.782973	Runx1	Runx1_fiveUTR
82267	cg34505765_BC21	0.27784	-0.0736365	0.000587654	0.334499	0.334499	0.0736365	0.714209	Runx1	Runx1_fiveUTR
82268	cg34505766_BC21	0.339212	-0.0620221	3.72353282242686e-05	0.321204	0.321204	0.0620221	0.704596	Runx1	Runx1_fiveUTR
82269	cg34505819_BC21	0.0825072	-0.011086	1.01447640861619e-09	0.0162802	0.0162802	0.011086	0.230745	Runx1	Runx1_fiveUTR
82270	cg34505847_TC21	0.0481283	0.00125222	2.6664887550763e-06	0.835498	0.835498	0.00125222	0.951189	Runx1	Runx1_Intron
82271	cg34505870_TC21	0.0659143	0.00834158	2.26392493945148e-10	0.00872759	0.00872759	0.00834158	0.186927	Runx1	Runx1_Intron
82272	cg34505999_BC11	0.927562	-0.00849493	1.61348412951523e-14	0.433349	0.433349	0.00849493	0.778852	Runx1	Runx1_Intron
82273	cg34506154_BC21	0.503146	-0.0454061	4.23102407548177e-06	0.503703	0.503703	0.0454061	0.817486	Runx1	Runx1_Intron
82274	cg34506216_TC21	0.780868	0.0167436	4.01537269675619e-11	0.488701	0.488701	0.0167436	0.809864	Runx1	Runx1_Intron
82275	cg34506300_TC11	0.648708	0.00916324	5.81807591685647e-07	0.890549	0.890549	0.00916324	0.968845	Runx1	Runx1_Intron
82276	cg34506522_TC21	0.376239	-0.000183652	9.67544053969049e-08	0.995219	0.995219	0.000183652	0.99852	Runx1	Runx1_Intron
82277	cg34506589_TC21	0.820227	-0.000686729	1.10191518052528e-13	0.954167	0.954167	0.000686729	0.987723	Runx1	Runx1_Intron
82278	cg34506678_TC21	0.864275	0.00965857	4.69087418896993e-15	0.273899	0.273899	0.00965857	0.665843	Runx1	Runx1_Intron
82279	cg34506686_TC21	0.815362	-0.00955362	3.06181546686422e-14	0.358546	0.358546	0.00955362	0.731262	Runx1	Runx1_Intron
82280	cg34506759_BC21	0.83772	0.0226017	3.76433057294871e-12	0.254204	0.254204	0.0226017	0.64789	Runx1	Runx1_Intron
82281	cg34507208_BC21	0.39819	-0.0320812	1.61635088096052e-10	0.0512947	0.0512947	0.0320812	0.349202	Runx1	Runx1_Intron
82282	cg34507216_TC21	0.322498	-0.0570423	1.67241390664611e-08	0.0231659	0.0231659	0.0570423	0.259921	Runx1	Runx1_Intron
82283	cg34507447_TC11	0.646325	0.00437045	1.66247237315338e-08	0.917301	0.917301	0.00437045	0.97702	Runx1	Runx1_Intron
82284	cg34507514_BC11	0.439586	0.0470292	0.000302687	0.658856	0.658856	0.0470292	0.886616	Runx1	Runx1_fiveUTR
82285	cg34507515_BC21	0.462822	0.0179667	6.52545182336287e-05	0.840718	0.840718	0.0179667	0.952784	Runx1	Runx1_fiveUTR
82286	cg34507518_BC21	0.621136	-0.00461152	9.3554495689922e-07	0.945755	0.945755	0.00461152	0.985232	Runx1	Runx1_Promoter
82287	cg34507519_TC21	0.490831	0.027872	2.07718598914197e-07	0.532589	0.532589	0.027872	0.831992	Runx1	Runx1_Promoter
82288	cg34507790_TC11	0.502898	-0.0339804	7.89628688099174e-07	0.531979	0.531979	0.0339804	0.831671	Runx1	Runx1_Intergenic_upstream
82289	cg34507975_BC21	0.287932	-0.0162003	1.00024971854096e-08	0.369491	0.369491	0.0162003	0.738874	Runx1	Runx1_Intergenic_upstream
82290	cg34507976_BC21	0.730529	-0.00643289	3.63927910682602e-10	0.826873	0.826873	0.00643289	0.94835	Runx1	Runx1_Exon
82291	cg34508161_BC21	0.550625	-0.0499339	2.80304269407178e-09	0.10957	0.10957	0.0499339	0.469979	Runx1	Runx1_Intergenic_upstream
82292	cg34508163_TC21	0.218767	-0.0512143	9.27885168018047e-08	0.0175765	0.0175765	0.0512143	0.236563	Runx1	Runx1_Intergenic_upstream
82293	cg34508666_TC21	0.56336	-0.0150374	2.53968954509745e-10	0.49394	0.49394	0.0150374	0.812565	Runx1	Runx1_Intergenic_upstream
82294	cg34508832_TC11	0.255544	-0.0797167	5.03524517066209e-05	0.12188	0.12188	0.0797167	0.490536	Runx1	Runx1_Intergenic_upstream
82295	cg34508890_BC21	0.347388	0.00921075	4.15624258561962e-10	0.522207	0.522207	0.00921075	0.826687	Runx1	Runx1_Intergenic_upstream
82296	cg34509190_BC21	0.801796	0.0361401	3.74823947206891e-13	0.0254809	0.0254809	0.0361401	0.269421	Runx1	Runx1_Intergenic_upstream
82297	cg34509242_BC21	0.680818	-0.0515794	5.45311041611232e-08	0.332096	0.332096	0.0515794	0.712697	Runx1	Runx1_Intergenic_upstream
82298	cg34509379_BC21	0.708729	-0.0321575	2.05441459573505e-12	0.0564211	0.0564211	0.0321575	0.361833	Runx1	Runx1_Intergenic_upstream
82299	cg34509482_BC11	0.589804	-0.0452906	1.27765202131411e-08	0.243802	0.243802	0.0452906	0.637769	Runx1	Runx1_Intergenic_upstream
82300	cg34509506_TC21	0.852075	0.0474213	9.50925530918946e-11	0.129396	0.129396	0.0474213	0.50152	Runx1	Runx1_Intergenic_upstream
82301	cg34509545_BC21	0.701987	-0.0528154	1.33336513317947e-10	0.0598807	0.0598807	0.0528154	0.370037	Runx1	Runx1_Intergenic_upstream
82302	cg34509559_BC21	0.644153	0.00365071	5.22022413085736e-12	0.810615	0.810615	0.00365071	0.942779	Runx1	Runx1_Intergenic_upstream
82303	cg34509569_BC21	0.895208	0.00297301	2.58032369264178e-13	0.837805	0.837805	0.00297301	0.951942	Runx1	Runx1_Intergenic_upstream
82304	cg34509571_TC21	0.743968	0.0194446	1.20353865411347e-13	0.104492	0.104492	0.0194446	0.461035	Runx1	Runx1_Intergenic_upstream
82305	cg34509795_TC21	0.414011	-0.0351987	5.03955630557792e-07	0.409106	0.409106	0.0351987	0.764689	Runx1	Runx1_Intergenic_upstream
82306	cg34509797_BC21	0.490907	-0.0367699	1.54910900401224e-07	0.397824	0.397824	0.0367699	0.757492	Runx1	Runx1_Intergenic_upstream
82307	cg34509812_BC21	0.867865	-0.0151411	9.69893308028301e-12	0.500497	0.500497	0.0151411	0.815879	Runx1	Runx1_Intergenic_upstream
82308	cg34509864_BC21	0.967347	0.000780062	9.45352973951761e-20	0.751685	0.751685	0.000780062	0.92199	Runx1	Runx1_Intergenic_upstream
82309	cg34510123_BC21	0.855544	0.00173334	1.51963109379171e-15	0.812479	0.812479	0.00173334	0.943506	Runx1	Runx1_Intergenic_upstream
82310	cg34510127_BC21	0.778901	-0.00131111	3.62182379027092e-14	0.894394	0.894394	0.00131111	0.970089	Runx1	Runx1_Intergenic_upstream
82311	cg34510128_TC21	0.911383	0.00923071	8.85805724067363e-18	0.0480073	0.0480073	0.00923071	0.340663	Runx1	Runx1_Intergenic_upstream
82312	cg34510241_TC21	0.372183	-0.0168408	9.07450574229686e-07	0.67885	0.67885	0.0168408	0.894447	Runx1	Runx1_Intergenic_upstream
82313	cg34510361_TC21	0.759154	0.0146936	1.49780811027942e-12	0.351619	0.351619	0.0146936	0.725996	1810053B23Rik	1810053B23Rik_Intergenic_downstream
82314	cg34510382_BC11	0.939147	-0.0133913	2.5364261546343e-16	0.0629304	0.0629304	0.0133913	0.377389	1810053B23Rik	1810053B23Rik_Intergenic_downstream
82315	cg34510509_TC11	0.87475	0.0421857	2.36919945483345e-11	0.119353	0.119353	0.0421857	0.486603	1810053B23Rik	1810053B23Rik_Intergenic_downstream
82316	cg34510513_BC21	0.877992	0.0119967	8.48496611353032e-16	0.11319	0.11319	0.0119967	0.476108	1810053B23Rik	1810053B23Rik_Intergenic_downstream
82317	cg34510604_BC11	0.0640511	-0.0156894	8.03267639204925e-05	0.239034	0.239034	0.0156894	0.633034	1810053B23Rik	1810053B23Rik_Intergenic_downstream
82318	cg34511078_TC21	0.391719	0.0152698	3.1610998459954e-06	0.761335	0.761335	0.0152698	0.925356	1810053B23Rik	1810053B23Rik_Intergenic_downstream
82319	cg34511127_TC21	0.188592	-0.0233668	1.78537428566613e-07	0.184872	0.184872	0.0233668	0.574824	1810053B23Rik	1810053B23Rik_Intergenic_downstream
82320	cg34511234_TC21	0.844891	-0.00618445	8.32249099058115e-14	0.605887	0.605887	0.00618445	0.864583	1810053B23Rik	1810053B23Rik_Intergenic_downstream
82321	cg34511360_BC21	0.696866	0.0170446	2.27617607240749e-12	0.269643	0.269643	0.0170446	0.662008	1810053B23Rik	1810053B23Rik_Intergenic_downstream
82322	cg34511361_TC21	0.696124	0.0256326	3.29481583965986e-14	0.0162306	0.0162306	0.0256326	0.230607	1810053B23Rik	1810053B23Rik_Intergenic_downstream
82323	cg34511427_TC21	0.449372	-0.0114319	7.60254163751697e-09	0.668021	0.668021	0.0114319	0.890258	1810053B23Rik	1810053B23Rik_Intergenic_downstream
82324	cg34511543_TC21	0.545346	-0.00147543	9.04855141625182e-09	0.964199	0.964199	0.00147543	0.990374	1810053B23Rik	1810053B23Rik_Intergenic_downstream
82325	cg34511556_TC21	0.546763	0.0353446	5.01404488871443e-07	0.526134	0.526134	0.0353446	0.828767	1810053B23Rik	1810053B23Rik_Intergenic_downstream
82326	cg34511574_BC21	0.565553	0.0267199	9.93250616682909e-08	0.567412	0.567412	0.0267199	0.847085	1810053B23Rik	1810053B23Rik_Intergenic_downstream
82327	cg34512335_BC21	0.736129	0.0221694	3.88535520003074e-10	0.46535	0.46535	0.0221694	0.7968	1810053B23Rik	1810053B23Rik_Intergenic_downstream
82328	cg34512733_TC21	0.595518	0.00507914	1.08870163322382e-12	0.66219	0.66219	0.00507914	0.887906	1810053B23Rik	1810053B23Rik_Intergenic_downstream
82329	cg34512870_TC21	0.734637	-0.00850392	4.77374295132767e-12	0.622753	0.622753	0.00850392	0.871467	1810053B23Rik	1810053B23Rik_Intergenic_downstream
82330	cg34513016_TC21	0.56871	-0.0309015	1.67668355650278e-10	0.16283	0.16283	0.0309015	0.547831	1810053B23Rik	1810053B23Rik_Intergenic_downstream
82331	cg34513020_BC21	0.746646	-0.0542828	4.64094608461489e-08	0.341501	0.341501	0.0542828	0.719083	1810053B23Rik	1810053B23Rik_Intergenic_downstream
82332	cg34513090_BC21	0.581658	-0.0344703	5.7565327140717e-09	0.31412	0.31412	0.0344703	0.699177	1810053B23Rik	1810053B23Rik_Intergenic_downstream
82333	cg34513309_TC21	0.766062	-0.0209457	1.56634431985058e-12	0.202178	0.202178	0.0209457	0.59442	1810053B23Rik	1810053B23Rik_Intron
82334	cg34513316_TC21	0.850374	-0.0227875	1.21915007778041e-17	0.000350297	0.000350297	0.0227875	0.0771759	1810053B23Rik	1810053B23Rik_Intron
82335	cg34513325_BC21	0.844545	0.0186276	9.73130189339549e-15	0.0672179	0.0672179	0.0186276	0.386879	1810053B23Rik	1810053B23Rik_Intron
82336	cg34513332_BC21	0.627077	-0.00456208	5.44657713835425e-10	0.863541	0.863541	0.00456208	0.960053	1810053B23Rik	1810053B23Rik_Intron
82337	cg34513371_TC21	0.484083	0.020664	1.47595370917852e-08	0.51165	0.51165	0.020664	0.821147	1810053B23Rik	1810053B23Rik_Exon
82338	cg34513372_BC21	0.486587	-0.010628	2.08487998525146e-07	0.808346	0.808346	0.010628	0.942085	1810053B23Rik	1810053B23Rik_Intron
82339	cg34513382_BC21	0.80952	0.0274757	4.60443460510128e-13	0.0792539	0.0792539	0.0274757	0.412686	1810053B23Rik	1810053B23Rik_Exon
82340	cg34513383_TC21	0.803775	0.0123773	4.94792950651831e-16	0.0643442	0.0643442	0.0123773	0.380588	1810053B23Rik	1810053B23Rik_Exon
82341	cg34513442_BC21	0.585434	-0.0231066	4.42387472751145e-08	0.595796	0.595796	0.0231066	0.860114	1810053B23Rik	1810053B23Rik_Exon
82342	cg34513443_TC21	0.644596	-0.00508643	3.38351941343036e-10	0.843163	0.843163	0.00508643	0.953433	1810053B23Rik	1810053B23Rik_Intron
82343	cg34513450_TC21	0.797834	0.00659193	1.22679590069836e-14	0.463369	0.463369	0.00659193	0.795722	1810053B23Rik	1810053B23Rik_Promoter
82344	cg34513451_BC21	0.753038	-0.000515296	6.43022966717368e-14	0.959923	0.959923	0.000515296	0.989215	1810053B23Rik	1810053B23Rik_Promoter
82345	cg34513467_TC21	0.847296	-0.00190108	9.51588166120577e-12	0.929765	0.929765	0.00190108	0.980614	1810053B23Rik	1810053B23Rik_Promoter
82346	cg34513469_BC21	0.783365	0.0209049	4.42505172833108e-10	0.522783	0.522783	0.0209049	0.826984	Mir802	Mir802_Promoter
82347	cg34513494_TC21	0.475502	-0.0359001	5.30088155368316e-07	0.464282	0.464282	0.0359001	0.796332	Mir802	Mir802_Promoter
82348	cg34513495_TC21	0.38351	-0.0413647	1.01812310098973e-05	0.477991	0.477991	0.0413647	0.804082	Mir802	Mir802_Promoter
82349	cg34513498_TC11	0.523013	-0.0406094	1.89237252761991e-07	0.393181	0.393181	0.0406094	0.75441	Mir802	Mir802_Exon
82350	cg34513587_BC21	0.464123	-0.0305886	4.90055087504889e-11	0.0612869	0.0612869	0.0305886	0.373375	Mir802	Mir802_Intergenic_downstream
82351	cg34513657_TC21	0.314255	-0.0300453	0.00011729	0.650558	0.650558	0.0300453	0.883204	Mir802	Mir802_Intergenic_downstream
82352	cg34513808_BC11	0.563887	-0.0347036	1.94520041728522e-08	0.367036	0.367036	0.0347036	0.737253	1700029J03Rik	1700029J03Rik_Intron
82353	cg34514162_TC21	0.645225	-0.00678012	9.05481286446197e-09	0.861745	0.861745	0.00678012	0.959482	1700029J03Rik	1700029J03Rik_Intron
82354	cg34514164_BC11	0.629838	-0.0183346	2.04114509488868e-08	0.665025	0.665025	0.0183346	0.888936	1700029J03Rik	1700029J03Rik_Intron
82355	cg34514208_TC11	0.531647	0.00690321	3.26025491722739e-08	0.85487	0.85487	0.00690321	0.957182	1700029J03Rik	1700029J03Rik_Intron
82356	cg34514212_BC21	0.811054	0.0515456	9.5060595161315e-11	0.0896431	0.0896431	0.0515456	0.43278	1700029J03Rik	1700029J03Rik_Intron
82357	cg34514367_BC11	0.473452	-0.0184709	8.6637020278015e-10	0.395522	0.395522	0.0184709	0.756069	1700029J03Rik	1700029J03Rik_Intron
82358	cg34514574_BC21	0.394508	-0.0081103	2.32884240237158e-08	0.762907	0.762907	0.0081103	0.925929	1700029J03Rik	1700029J03Rik_Intron
82359	cg34514632_BC11	0.802956	0.0153903	9.52077923494888e-15	0.102407	0.102407	0.0153903	0.456828	1700029J03Rik	1700029J03Rik_Promoter
82360	cg34514642_BC21	0.771628	-0.00938725	8.00706480480698e-15	0.265917	0.265917	0.00938725	0.658724	1700029J03Rik	1700029J03Rik_Promoter
82361	cg34514656_BC11	0.744382	-0.0133318	7.0678257029134e-12	0.472695	0.472695	0.0133318	0.801096	1700029J03Rik	1700029J03Rik_Promoter
82362	cg34514671_TC21	0.802962	-0.0085682	5.19549316515894e-10	0.800039	0.800039	0.0085682	0.939193	1700029J03Rik	1700029J03Rik_Promoter
82363	cg34514701_BC21	0.538021	-0.0203562	1.68854216068301e-10	0.316114	0.316114	0.0203562	0.700721	1700029J03Rik	1700029J03Rik_Promoter
82364	cg34514712_TC21	0.416225	-0.0500859	1.11617009940413e-06	0.298432	0.298432	0.0500859	0.686872	1700029J03Rik	1700029J03Rik_Promoter
82365	cg34514936_TC21	0.400816	-0.0466916	4.5988986761899e-07	0.261654	0.261654	0.0466916	0.654716	1700029J03Rik	1700029J03Rik_Exon
82366	cg34514946_BC21	0.457613	-0.0278769	1.44675267600041e-09	0.225208	0.225208	0.0278769	0.6193	1700029J03Rik	1700029J03Rik_Intergenic_upstream
82367	cg34515000_TC11	0.984011	-0.00888988	4.05640145805317e-20	0.00354098	0.00354098	0.00888988	0.139443	1700029J03Rik	1700029J03Rik_Intergenic_upstream
82368	cg34515014_BC11	0.988812	-0.00300379	2.76316703346089e-22	0.0337163	0.0337163	0.00300379	0.299078	1700029J03Rik	1700029J03Rik_Intergenic_upstream
82369	cg34515014_BC12	0.987105	-0.000253063	9.98531702687976e-23	0.812448	0.812448	0.000253063	0.943489	1700029J03Rik	1700029J03Rik_Intergenic_upstream
82370	cg34515018_BC11	0.947542	0.0269414	1.63544548713881e-15	0.00922889	0.00922889	0.0269414	0.190434	1700029J03Rik	1700029J03Rik_Intergenic_upstream
82371	cg34515345_TC11	0.854943	0.0419367	1.80466231693408e-10	0.206454	0.206454	0.0419367	0.59956	Setd4	Setd4_Intergenic_downstream
82372	cg34515410_TC21	0.773753	0.0132553	5.64865758880272e-13	0.351626	0.351626	0.0132553	0.725996	Setd4	Setd4_Intergenic_downstream
82373	cg34515422_TC21	0.705768	0.0135472	2.11148743606074e-12	0.374942	0.374942	0.0135472	0.742608	Setd4	Setd4_Exon
82374	cg34515884_TC21	0.519223	0.0187833	4.88309691896572e-09	0.522076	0.522076	0.0187833	0.826608	Setd4	Setd4_Intergenic_downstream
82375	cg34515897_BC21	0.20443	-0.0193205	4.72219629912603e-06	0.490504	0.490504	0.0193205	0.810991	Setd4	Setd4_Intergenic_downstream
82376	cg34515988_TC21	0.526383	-0.041232	2.97053962147495e-07	0.415255	0.415255	0.041232	0.768242	Setd4	Setd4_Intergenic_downstream
82377	cg34516024_BC21	0.507008	0.0060754	2.42829186927164e-11	0.677183	0.677183	0.0060754	0.893732	Setd4	Setd4_Intron
82378	cg34516030_BC11	0.913111	-0.00413603	2.81131637403404e-12	0.835968	0.835968	0.00413603	0.951342	Setd4	Setd4_threeUTR
82379	cg34516038_TC21	0.583789	0.0100613	1.69224411256139e-10	0.639342	0.639342	0.0100613	0.878375	Setd4	Setd4_Exon
82380	cg34516051_TC21	0.590632	0.00800141	4.96136933762041e-06	0.920572	0.920572	0.00800141	0.978232	Setd4	Setd4_Exon
82381	cg34516071_TC21	0.579047	-0.0133323	1.0799153991878e-08	0.710005	0.710005	0.0133323	0.906512	Setd4	Setd4_Intron
82382	cg34516099_BC11	0.460731	-0.079513	2.66940420365274e-09	0.00873998	0.00873998	0.079513	0.186949	Setd4	Setd4_Exon
82383	cg34516120_BC21	0.742672	-0.0283416	3.89305361362432e-12	0.121844	0.121844	0.0283416	0.490486	Setd4	Setd4_Intron
82384	cg34516265_BC21	0.856633	0.0237683	1.33626976430192e-12	0.188328	0.188328	0.0237683	0.578861	Setd4	Setd4_Intron
82385	cg34516298_TC21	0.776718	0.00298086	9.58269260177537e-14	0.789087	0.789087	0.00298086	0.93543	Setd4	Setd4_Intron
82386	cg34516299_BC21	0.758146	-0.0161424	3.32092964088044e-12	0.353585	0.353585	0.0161424	0.727556	Setd4	Setd4_Intron
82387	cg34516314_BC21	0.761698	-0.00328102	5.42330198533394e-12	0.856046	0.856046	0.00328102	0.957473	Setd4	Setd4_Intron
82388	cg34516367_TC21	0.0386071	-0.00542263	1.25321904626575e-06	0.236906	0.236906	0.00542263	0.631079	Setd4	Setd4_Promoter
82389	cg34516378_BC11	0.0111609	6.07478837910757e-05	1.45131939869191e-07	0.949421	0.949421	6.07478837910757e-05	0.986198	Setd4	Setd4_fiveUTR
82390	cg34516428_TC21	0.312986	-0.0249566	1.37850981309267e-06	0.493861	0.493861	0.0249566	0.812516	Setd4	Setd4_Promoter
82391	cg34516465_TC21	0.478007	0.019878	4.71788542952123e-10	0.331824	0.331824	0.019878	0.712502	Cbr1	Cbr1_Exon
82392	cg34516481_TC21	0.0216348	0.00580244	1.13425437992815e-06	0.038514	0.038514	0.00580244	0.314065	Cbr1	Cbr1_fiveUTR
82393	cg34516485_BC21	0.0249525	-0.00460064	1.33427691604725e-07	0.0553293	0.0553293	0.00460064	0.359047	Cbr1	Cbr1_fiveUTR
82394	cg34516553_TC21	0.725326	-0.016584	7.98681636975216e-10	0.609466	0.609466	0.016584	0.866096	Cbr1	Cbr1_Intergenic_downstream
82395	cg34516679_BC21	0.551343	-0.00121467	1.44237950049128e-08	0.972514	0.972514	0.00121467	0.992526	Cbr1	Cbr1_Intron
82396	cg34516720_TC21	0.502632	-0.0112684	9.86145105994541e-07	0.83851	0.83851	0.0112684	0.952162	Cbr1	Cbr1_Intergenic_downstream
82397	cg34516854_BC11	0.706511	0.0144057	6.8182709278658e-13	0.283462	0.283462	0.0144057	0.674335	Cbr3	Cbr3_Intergenic_upstream
82398	cg34517058_BC21	0.940481	0.000630743	2.1868747479138e-15	0.940088	0.940088	0.000630743	0.983501	Cbr3	Cbr3_Promoter
82399	cg34517096_TC21	0.0764279	-0.00802893	2.32894806016659e-08	0.149358	0.149358	0.00802893	0.530233	Cbr3	Cbr3_Promoter
82400	cg34517098_BC11	0.013692	0.00160441	3.33095330836913e-07	0.240987	0.240987	0.00160441	0.634969	Cbr3	Cbr3_Promoter
82401	cg34517245_BC11	0.934877	-0.000867902	2.85274104627927e-17	0.858074	0.858074	0.000867902	0.958213	Cbr3	Cbr3_Intron
82402	cg34517249_BC21	0.807636	0.00533827	3.14427327053747e-11	0.823361	0.823361	0.00533827	0.947246	Cbr3	Cbr3_Intron
82403	cg34517249_BC22	0.84004	-0.0161114	4.36963464362428e-12	0.416333	0.416333	0.0161114	0.768901	Cbr3	Cbr3_Intron
82404	cg34517474_TC11	0.0108609	0.00126143	2.64248349938734e-08	0.120879	0.120879	0.00126143	0.489065	Dop1b	Dop1b_Promoter
82405	cg34517532_BC21	0.0676053	-0.00724103	1.69566388074216e-08	0.128889	0.128889	0.00724103	0.500887	Dop1b	Dop1b_Promoter
82406	cg34517560_BC21	0.721885	0.000393482	5.23345264401198e-14	0.967238	0.967238	0.000393482	0.991305	Dop1b	Dop1b_Intron
82407	cg34517564_BC21	0.769684	0.00597736	1.75606732570969e-10	0.832575	0.832575	0.00597736	0.950104	Dop1b	Dop1b_Intron
82408	cg34517576_BC21	0.757675	0.0165413	5.18862594090562e-11	0.494644	0.494644	0.0165413	0.812976	Dop1b	Dop1b_fiveUTR
82409	cg34517577_BC21	0.853021	0.0102711	5.78030209282322e-13	0.507849	0.507849	0.0102711	0.819541	Dop1b	Dop1b_fiveUTR
82410	cg34517641_BC21	0.78233	0.00357786	9.61210275348636e-13	0.811106	0.811106	0.00357786	0.942983	Dop1b	Dop1b_Intron
82411	cg34517757_BC21	0.431385	0.00993596	5.01830740741865e-11	0.470165	0.470165	0.00993596	0.799549	Dop1b	Dop1b_Intron
82412	cg34517762_BC21	0.615114	0.00879	1.66887742772477e-09	0.769778	0.769778	0.00879	0.928426	Dop1b	Dop1b_Intron
82413	cg34517766_BC21	0.699789	-0.0351159	6.86542064144885e-10	0.268511	0.268511	0.0351159	0.661168	Dop1b	Dop1b_Intron
82414	cg34517773_BC21	0.743195	0.00195725	9.24698677148642e-11	0.937989	0.937989	0.00195725	0.982898	Dop1b	Dop1b_fiveUTR
82415	cg34517830_BC21	0.573835	-0.0122215	1.87392138864603e-10	0.568843	0.568843	0.0122215	0.847701	Dop1b	Dop1b_Intron
82416	cg34517849_TC21	0.900659	-0.00240455	3.13378772835786e-18	0.503777	0.503777	0.00240455	0.817524	Dop1b	Dop1b_Intron
82417	cg34517936_BC21	0.572053	-0.0118105	5.63193842802802e-10	0.62949	0.62949	0.0118105	0.874341	Dop1b	Dop1b_Intron
82418	cg34517958_TC21	0.789406	-0.0154717	1.91542408080458e-11	0.487473	0.487473	0.0154717	0.809272	Dop1b	Dop1b_Intron
82419	cg34517975_TC21	0.653272	0.007742	1.37396213248936e-11	0.658582	0.658582	0.007742	0.886535	Dop1b	Dop1b_Intron
82420	cg34518024_TC21	0.822276	-0.0161693	2.31057049231159e-13	0.239921	0.239921	0.0161693	0.634002	Dop1b	Dop1b_Intron
82421	cg34518249_BC21	0.761756	0.0204431	1.25062798857446e-12	0.198324	0.198324	0.0204431	0.590294	Dop1b	Dop1b_Intron
82422	cg34518250_TC21	0.60397	-0.00310068	8.28257573331482e-09	0.931376	0.931376	0.00310068	0.981073	Dop1b	Dop1b_Intron
82423	cg34518324_TC21	0.467326	0.0122318	1.71347008619475e-08	0.690312	0.690312	0.0122318	0.899137	Dop1b	Dop1b_Intron
82424	cg34518496_BC21	0.807459	0.00752331	1.01303483269123e-11	0.717587	0.717587	0.00752331	0.909183	Dop1b	Dop1b_Exon
82425	cg34518503_TC21	0.630256	0.00725989	5.90838651498345e-12	0.633454	0.633454	0.00725989	0.875854	Dop1b	Dop1b_Intron
82426	cg34518511_BC21	0.577937	0.0275209	8.2034884496901e-09	0.433148	0.433148	0.0275209	0.778733	Dop1b	Dop1b_Intron
82427	cg34518597_TC21	0.499538	-0.0510826	9.58407175846336e-06	0.497048	0.497048	0.0510826	0.814202	Dop1b	Dop1b_Intron
82428	cg34518639_BC21	0.563137	0.0173458	5.71026945792769e-10	0.476452	0.476452	0.0173458	0.803309	Dop1b	Dop1b_Intron
82429	cg34518711_TC21	0.67235	-0.00172557	1.04195981328101e-09	0.9554	0.9554	0.00172557	0.988077	Dop1b	Dop1b_Exon
82430	cg34518740_TC21	0.852324	-0.0185268	2.95209175719457e-14	0.107016	0.107016	0.0185268	0.465346	Dop1b	Dop1b_Intron
82431	cg34518773_TC21	0.84294	0.0148624	1.10953958314161e-13	0.247403	0.247403	0.0148624	0.641239	Dop1b	Dop1b_Intron
82432	cg34518778_TC21	0.518893	-0.0312912	1.19148294111185e-08	0.348029	0.348029	0.0312912	0.723299	Dop1b	Dop1b_Intron
82433	cg34518942_TC21	0.791787	-0.00731556	7.41072975249658e-12	0.709236	0.709236	0.00731556	0.906229	Dop1b	Dop1b_threeUTR
82434	cg34518956_BC11	0.786345	0.0444788	3.52919345052829e-11	0.0875829	0.0875829	0.0444788	0.428947	Dop1b	Dop1b_Intron
82435	cg34519098_TC21	0.531836	0.01448	1.90175401513111e-07	0.759912	0.759912	0.01448	0.924875	Dop1b	Dop1b_Intron
82436	cg34519277_TC21	0.101656	0.000110447	1.95945175276469e-07	0.990278	0.990278	0.000110447	0.997177	Morc3	Morc3_Promoter
82437	cg34519580_TC21	0.926859	0.00153963	4.15041399320437e-14	0.897524	0.897524	0.00153963	0.971165	Morc3	Morc3_Intron
82438	cg34519891_TC21	0.752896	-0.0152001	9.24240913511248e-12	0.435213	0.435213	0.0152001	0.779804	Chaf1b	Chaf1b_Promoter
82439	cg34519906_TC21	0.0297615	0.0171578	0.000164141	0.0269552	0.0269552	0.0171578	0.275213	Chaf1b	Chaf1b_Promoter
82440	cg34519960_BC21	0.074412	-0.00580575	5.34136380191657e-09	0.191284	0.191284	0.00580575	0.582275	Chaf1b	Chaf1b_fiveUTR
82441	cg34519962_TC11	0.0234797	-0.00315191	2.42243808146831e-06	0.294835	0.294835	0.00315191	0.684126	Chaf1b	Chaf1b_fiveUTR
82442	cg34520072_TC21	0.703543	0.00299806	2.72010809498645e-12	0.844901	0.844901	0.00299806	0.953968	Chaf1b	Chaf1b_Intron
82443	cg34520216_TC11	0.539015	-0.0381295	2.12128097010373e-10	0.0879588	0.0879588	0.0381295	0.429581	Chaf1b	Chaf1b_Intron
82444	cg34520231_BC21	0.906813	5.57910442119025e-05	8.66416125136955e-16	0.993822	0.993822	5.57910442119025e-05	0.998161	Chaf1b	Chaf1b_Intron
82445	cg34520289_BC21	0.16306	-0.00393339	1.84321998530497e-08	0.715761	0.715761	0.00393339	0.908625	Chaf1b	Chaf1b_Intergenic_downstream
82446	cg34520366_TC21	0.92266	0.00488903	7.07455267153647e-13	0.773729	0.773729	0.00488903	0.929847	Chaf1b	Chaf1b_Intergenic_downstream
82447	cg34520370_BC21	0.674622	-0.023014	9.63619009939237e-10	0.460862	0.460862	0.023014	0.794328	Chaf1b	Chaf1b_Intergenic_downstream
82448	cg34520371_TC21	0.685914	-0.029124	1.23839108763814e-08	0.504682	0.504682	0.029124	0.817877	Chaf1b	Chaf1b_Intergenic_downstream
82449	cg34520475_BC21	0.0843623	-0.0133724	3.99522879508555e-10	0.00383783	0.00383783	0.0133724	0.14227	Cldn14	Cldn14_Intergenic_downstream
82450	cg34520500_TC11	0.930496	0.0116323	6.70235885210248e-16	0.132271	0.132271	0.0116323	0.506012	Cldn14	Cldn14_Exon
82451	cg34520510_TC21	0.796431	-0.00256309	1.03763360038759e-13	0.824116	0.824116	0.00256309	0.947465	Cldn14	Cldn14_Exon
82452	cg34520518_BC21	0.834882	-0.00731446	1.83488946187153e-12	0.674054	0.674054	0.00731446	0.892552	Cldn14	Cldn14_Exon
82453	cg34520527_BC21	0.88115	-0.0102713	5.04450309720471e-14	0.389216	0.389216	0.0102713	0.751898	Cldn14	Cldn14_Exon
82454	cg34520573_BC21	0.638338	0.0123257	1.23279735302388e-12	0.341613	0.341613	0.0123257	0.719116	Cldn14	Cldn14_Intron
82455	cg34520576_TC21	0.708918	0.00718416	1.3351133304639e-13	0.503326	0.503326	0.00718416	0.817333	Cldn14	Cldn14_Intron
82456	cg34520679_BC21	0.842807	-0.00654266	7.22592721911541e-15	0.461705	0.461705	0.00654266	0.794785	Cldn14	Cldn14_fiveUTR
82457	cg34520680_TC21	0.815736	-0.0171392	6.78677374401865e-12	0.40017	0.40017	0.0171392	0.759199	Cldn14	Cldn14_fiveUTR
82458	cg34520682_BC21	0.655813	-0.00509218	3.37908453555521e-09	0.884081	0.884081	0.00509218	0.96661	Cldn14	Cldn14_fiveUTR
82459	cg34520686_BC21	0.766958	-0.0200961	2.36888404248043e-14	0.0546244	0.0546244	0.0200961	0.357429	Cldn14	Cldn14_Intron
82460	cg34520707_BC21	0.582336	-0.0203155	4.56984087775474e-10	0.409611	0.409611	0.0203155	0.764957	Cldn14	Cldn14_Intron
82461	cg34520748_BC21	0.570154	-0.021674	9.90181995297244e-10	0.414713	0.414713	0.021674	0.767923	Cldn14	Cldn14_Intron
82462	cg34520754_TC21	0.413327	-0.0429655	2.74857705817037e-08	0.160808	0.160808	0.0429655	0.54524	Cldn14	Cldn14_Intron
82463	cg34520755_BC21	0.654546	-0.02474	1.29722237663715e-09	0.432376	0.432376	0.02474	0.778204	Cldn14	Cldn14_Intron
82464	cg34520963_BC21	0.508968	0.0225367	1.19859792792229e-09	0.356647	0.356647	0.0225367	0.729864	Cldn14	Cldn14_Intron
82465	cg34521068_BC21	0.230442	0.0112611	6.82907108502633e-06	0.731234	0.731234	0.0112611	0.914558	Cldn14	Cldn14_Intron
82466	cg34521262_TC11	0.956996	0.00478652	7.84776130241538e-16	0.529354	0.529354	0.00478652	0.830496	Cldn14	Cldn14_Intron
82467	cg34521422_BC21	0.68752	-0.0435733	1.59695897758873e-10	0.108912	0.108912	0.0435733	0.468742	Cldn14	Cldn14_Exon
82468	cg34521681_TC21	0.798403	-0.00930074	9.61975779024801e-14	0.4257	0.4257	0.00930074	0.774363	Cldn14	Cldn14_Intron
82469	cg34521727_BC21	0.781718	0.0169862	2.03065890920386e-15	0.0349208	0.0349208	0.0169862	0.303015	Cldn14	Cldn14_Intron
82470	cg34521744_BC21	0.492752	0.0151344	7.32977606318426e-12	0.234263	0.234263	0.0151344	0.628543	Cldn14	Cldn14_Intron
82471	cg34521780_BC21	0.729757	-0.0064742	1.03481394622078e-11	0.731134	0.731134	0.0064742	0.914539	Cldn14	Cldn14_Promoter
82472	cg34521802_TC21	0.565847	-0.00183706	8.75848460744164e-11	0.923083	0.923083	0.00183706	0.978914	Cldn14	Cldn14_Promoter
82473	cg34521803_TC21	0.75605	-0.0242065	3.94642663415348e-12	0.185335	0.185335	0.0242065	0.575376	Cldn14	Cldn14_Promoter
82474	cg34521850_BC21	0.46923	-0.0080317	3.62932009253392e-07	0.859382	0.859382	0.0080317	0.958691	Cldn14	Cldn14_Promoter
82475	cg34521851_BC21	0.320501	-0.0158562	9.69208714093214e-07	0.653871	0.653871	0.0158562	0.884481	Cldn14	Cldn14_Promoter
82476	cg34521881_BC21	0.905293	0.00506599	4.7878125134565e-14	0.671641	0.671641	0.00506599	0.891647	Cldn14	Cldn14_Promoter
82477	cg34521902_BC21	0.781829	-0.0211428	8.75391485718283e-12	0.300155	0.300155	0.0211428	0.688478	Cldn14	Cldn14_Exon
82478	cg34522001_BC21	0.460851	0.0110009	3.38303907014439e-11	0.433043	0.433043	0.0110009	0.77866	Cldn14	Cldn14_Intergenic_upstream
82479	cg34522080_BC11	0.965731	0.00873709	5.82539947528133e-18	0.0594397	0.0594397	0.00873709	0.369086	Cldn14	Cldn14_Intergenic_upstream
82480	cg34522174_TC21	0.204215	-0.00691005	1.81224503101637e-08	0.610242	0.610242	0.00691005	0.866469	Cldn14	Cldn14_Intergenic_upstream
82481	cg34522175_TC21	0.230287	-0.0119371	1.75538814799922e-07	0.559854	0.559854	0.0119371	0.844109	Cldn14	Cldn14_Intergenic_upstream
82482	cg34522415_TC21	0.72276	0.00511495	5.0042357291739e-10	0.865811	0.865811	0.00511495	0.960911	Sim2	Sim2_Intergenic_upstream
82483	cg34522507_BC11	0.708047	-0.00124008	9.87453429114383e-10	0.969348	0.969348	0.00124008	0.991778	Sim2	Sim2_Intergenic_upstream
82484	cg34522508_TC21	0.602213	-0.0428235	6.16120982906493e-11	0.052	0.052	0.0428235	0.351049	Sim2	Sim2_Intergenic_upstream
82485	cg34522509_TC21	0.538493	-0.0340134	3.17072293992324e-09	0.252112	0.252112	0.0340134	0.645804	Sim2	Sim2_Intergenic_upstream
82486	cg34522510_BC21	0.483721	-0.0578391	2.81041410784083e-09	0.0450757	0.0450757	0.0578391	0.332798	Sim2	Sim2_Intergenic_upstream
82487	cg34522511_TC11	0.415427	-0.042948	1.97110432059913e-10	0.0209667	0.0209667	0.042948	0.251506	Sim2	Sim2_Intergenic_upstream
82488	cg34522515_BC11	0.71621	-0.00980872	5.07013843898296e-12	0.56465	0.56465	0.00980872	0.845957	Sim2	Sim2_Intergenic_upstream
82489	cg34522572_BC11	0.722494	-0.0469291	6.42754649947833e-11	0.0719604	0.0719604	0.0469291	0.397019	Sim2	Sim2_Intergenic_upstream
82490	cg34522641_BC11	0.791852	-0.0031769	2.51965078831618e-10	0.916784	0.916784	0.0031769	0.976817	Sim2	Sim2_Promoter
82491	cg34522689_TC21	0.0957246	-0.0148578	6.81728827477735e-05	0.433275	0.433275	0.0148578	0.778818	Sim2	Sim2_Promoter
82492	cg34522696_BC11	0.118141	-0.0393381	2.69144354822188e-06	0.0253634	0.0253634	0.0393381	0.268886	Sim2	Sim2_Promoter
82493	cg34522701_TC21	0.107266	-0.0195418	6.49781465443478e-05	0.358161	0.358161	0.0195418	0.731005	Sim2	Sim2_Promoter
82494	cg34522702_TC21	0.187549	-0.0288994	1.4522349746347e-07	0.101046	0.101046	0.0288994	0.454222	Sim2	Sim2_Promoter
82495	cg34522719_TC11	0.0177902	3.70920498301918e-05	5.36427565545194e-05	0.991136	0.991136	3.70920498301918e-05	0.997384	Sim2	Sim2_Promoter
82496	cg34522722_TC21	0.126445	-0.0182332	3.15237741695352e-07	0.155156	0.155156	0.0182332	0.538062	Sim2	Sim2_Promoter
82497	cg34522778_TC11	0.272588	-0.0832339	1.63598459170255e-08	0.00127383	0.00127383	0.0832339	0.103642	Sim2	Sim2_Exon
82498	cg34522835_BC21	0.156558	-0.0492871	3.12648488631217e-07	0.00895044	0.00895044	0.0492871	0.1887	Sim2	Sim2_Promoter
82499	cg34522858_TC21	0.131561	-0.0307024	1.07262690869115e-07	0.0193808	0.0193808	0.0307024	0.24533	Sim2	Sim2_Promoter
82500	cg34522859_TC11	0.0387705	-0.020297	3.01494244345204e-05	0.014292	0.014292	0.020297	0.220919	Sim2	Sim2_Promoter
82501	cg34522971_BC11	0.0336994	-0.0231537	0.0574681	0.31289	0.31289	0.0231537	0.698231	Sim2	Sim2_fiveUTR
82502	cg34523043_BC21	0.239831	-0.0583565	1.97043430478164e-07	0.0227221	0.0227221	0.0583565	0.258532	Sim2	Sim2_Intron
82503	cg34523046_TC11	0.205314	-0.098764	2.2609609718805e-06	0.00366709	0.00366709	0.098764	0.140723	Sim2	Sim2_Intron
82504	cg34523105_BC11	0.345326	-0.0606016	5.69290383123229e-10	0.00277087	0.00277087	0.0606016	0.12848	Sim2	Sim2_Intron
82505	cg34523125_BC21	0.599629	-0.0387093	1.91558872972423e-10	0.110247	0.110247	0.0387093	0.471351	Sim2	Sim2_Intron
82506	cg34523309_BC11	0.533596	-0.0301629	3.20412168526957e-09	0.302029	0.302029	0.0301629	0.690024	Sim2	Sim2_Intron
82507	cg34523331_TC21	0.499232	-0.00352208	1.365811946994e-08	0.911569	0.911569	0.00352208	0.975237	Sim2	Sim2_Intron
82508	cg34523647_BC21	0.263577	-0.0915563	1.89739867892116e-07	0.00375708	0.00375708	0.0915563	0.141272	Sim2	Sim2_Exon
82509	cg34523653_BC21	0.183876	-0.0777725	8.09558258220952e-06	0.0168182	0.0168182	0.0777725	0.233164	Sim2	Sim2_Exon
82510	cg34523786_TC21	0.63553	9.01066077378227e-05	2.02824448184285e-11	0.995957	0.995957	9.01066077378227e-05	0.998791	Hlcs	Hlcs_threeUTR
82511	cg34523788_TC11	0.734133	0.00190825	1.91469641760768e-11	0.925473	0.925473	0.00190825	0.979525	Hlcs	Hlcs_threeUTR
82512	cg34523804_BC21	0.595597	-0.0472076	3.53717001199584e-10	0.0755029	0.0755029	0.0472076	0.404696	Hlcs	Hlcs_threeUTR
82513	cg34523881_TC11	0.67754	-0.00767842	5.6410937826817e-11	0.722745	0.722745	0.00767842	0.911171	Hlcs	Hlcs_Intron
82514	cg34524001_TC21	0.347785	-0.0273397	1.32533062967657e-07	0.366898	0.366898	0.0273397	0.737176	Hlcs	Hlcs_Intron
82515	cg34524006_TC21	0.34069	-0.0802262	8.20475331983904e-07	0.0533079	0.0533079	0.0802262	0.35404	Hlcs	Hlcs_Intron
82516	cg34524056_TC21	0.883375	0.00897566	6.53887812818617e-16	0.208982	0.208982	0.00897566	0.602304	Hlcs	Hlcs_Intron
82517	cg34524086_TC21	0.60614	-0.00421706	4.13985485821548e-09	0.898662	0.898662	0.00421706	0.971437	Hlcs	Hlcs_Intron
82518	cg34524145_BC11	0.716386	-0.0160115	1.25080648290647e-06	0.843827	0.843827	0.0160115	0.953587	Hlcs	Hlcs_Intron
82519	cg34524211_TC21	0.858362	-0.0104502	7.98522440056508e-15	0.265438	0.265438	0.0104502	0.65831	Hlcs	Hlcs_Intron
82520	cg34524268_TC21	0.805284	-0.018729	3.42975673107746e-14	0.0930677	0.0930677	0.018729	0.438914	Hlcs	Hlcs_Intron
82521	cg34524325_TC11	0.657848	0.0292411	2.24023316001231e-10	0.25992	0.25992	0.0292411	0.653157	Hlcs	Hlcs_Intron
82522	cg34524390_BC21	0.934164	-0.000801514	1.33918035180555e-14	0.938896	0.938896	0.000801514	0.983166	Hlcs	Hlcs_Intron
82523	cg34524391_BC21	0.84349	-0.0144525	3.58460087948926e-14	0.200057	0.200057	0.0144525	0.592229	Hlcs	Hlcs_Exon
82524	cg34524393_TC11	0.925986	0.0182193	6.50136089091946e-14	0.174895	0.174895	0.0182193	0.562696	Hlcs	Hlcs_Exon
82525	cg34524398_BC21	0.889281	-0.0107785	1.28331791929464e-12	0.545371	0.545371	0.0107785	0.837781	Hlcs	Hlcs_Exon
82526	cg34525007_TC21	0.670178	0.0314715	6.64764968380586e-09	0.427548	0.427548	0.0314715	0.775428	Hlcs	Hlcs_Intron
82527	cg34525066_TC21	0.824483	-0.00256058	6.12463669775575e-11	0.923043	0.923043	0.00256058	0.978905	Hlcs	Hlcs_Intron
82528	cg34525290_BC21	0.543514	0.0488666	1.95486160832981e-06	0.462201	0.462201	0.0488666	0.795132	Hlcs	Hlcs_Exon
82529	cg34525294_TC21	0.419602	0.0586758	2.73434090135092e-05	0.423265	0.423265	0.0586758	0.772973	Hlcs	Hlcs_Intron
82530	cg34525301_TC21	0.555034	0.0207049	1.99200478417581e-08	0.57932	0.57932	0.0207049	0.852469	Hlcs	Hlcs_Intron
82531	cg34525381_BC21	0.862926	-0.0246456	7.2262883079563e-12	0.265062	0.265062	0.0246456	0.657856	Hlcs	Hlcs_Intron
82532	cg34525386_BC21	0.642033	-0.0404148	1.27063989303435e-07	0.463459	0.463459	0.0404148	0.795786	Hlcs	Hlcs_Intron
82533	cg34525450_BC21	0.945681	-0.00611554	3.86719642424432e-16	0.380223	0.380223	0.00611554	0.745973	Hlcs	Hlcs_Exon
82534	cg34525509_BC21	0.611756	0.0432575	1.52722546049326e-08	0.29015	0.29015	0.0432575	0.680248	Hlcs	Hlcs_Intron
82535	cg34525625_BC21	0.881185	0.010859	6.98236495011117e-14	0.382462	0.382462	0.010859	0.747395	Hlcs	Hlcs_Intron
82536	cg34525668_BC21	0.658751	-0.0114467	9.2428121172943e-12	0.49966	0.49966	0.0114467	0.81551	Hlcs	Hlcs_fiveUTR
82537	cg34525677_TC21	0.636403	-0.0228247	7.32250272239153e-08	0.650424	0.650424	0.0228247	0.883156	Hlcs	Hlcs_Intron
82538	cg34525685_TC21	0.837875	0.00500773	3.31653499632304e-14	0.635986	0.635986	0.00500773	0.876887	Hlcs	Hlcs_Intron
82539	cg34525734_TC21	0.695839	0.0311099	1.36839843253076e-11	0.121563	0.121563	0.0311099	0.490041	Hlcs	Hlcs_Intron
82540	cg34525920_BC21	0.406129	0.00167592	1.06845612796196e-07	0.960108	0.960108	0.00167592	0.989305	Hlcs	Hlcs_Intron
82541	cg34526014_TC21	0.880232	0.010129	1.42412896775952e-13	0.452689	0.452689	0.010129	0.789888	Hlcs	Hlcs_Intron
82542	cg34526068_BC11	0.58031	-0.0101041	1.22986683100719e-09	0.71142	0.71142	0.0101041	0.907031	Hlcs	Hlcs_Intron
82543	cg34526156_BC21	0.0432031	-0.0105716	0.000257286	0.314113	0.314113	0.0105716	0.699171	Hlcs	Hlcs_Intron
82544	cg34526225_TC21	0.77505	0.0118556	3.87773039908044e-11	0.617158	0.617158	0.0118556	0.869161	Hlcs	Hlcs_Intron
82545	cg34526279_TC21	0.950049	0.0112114	1.16877964391894e-17	0.030431	0.030431	0.0112114	0.28754	Hlcs	Hlcs_Intron
82546	cg34526287_BC21	0.950501	0.00286399	6.48034017468807e-16	0.695625	0.695625	0.00286399	0.901025	Hlcs	Hlcs_Intron
82547	cg34526355_TC21	0.838275	0.0253856	2.25908067272474e-13	0.0855656	0.0855656	0.0253856	0.425182	Hlcs	Hlcs_fiveUTR
82548	cg34526356_BC21	0.758115	-0.000731874	4.15065718654399e-11	0.97484	0.97484	0.000731874	0.992964	Hlcs	Hlcs_fiveUTR
82549	cg34526360_TC11	0.857587	0.046013	1.23529785028255e-11	0.068399	0.068399	0.046013	0.389857	Hlcs	Hlcs_Intron
82550	cg34526385_TC21	0.0413055	-0.00218727	5.06488680733661e-08	0.487139	0.487139	0.00218727	0.809079	Hlcs	Hlcs_Intron
82551	cg34526390_TC21	0.0572073	-0.0029121	1.19995994928148e-06	0.653644	0.653644	0.0029121	0.884404	Hlcs	Hlcs_Intron
82552	cg34526500_TC11	0.484286	0.0394377	1.56004388637761e-09	0.120007	0.120007	0.0394377	0.487656	Hlcs	Hlcs_Intron
82553	cg34526563_BC21	0.513297	-0.0127183	4.10585377890865e-10	0.548551	0.548551	0.0127183	0.839373	Hlcs	Hlcs_Intron
82554	cg34526596_BC21	0.479459	-0.0214034	1.70066072261695e-11	0.130945	0.130945	0.0214034	0.504011	Hlcs	Hlcs_Intron
82555	cg34526713_BC21	0.0542138	-0.00544185	3.00405264390686e-09	0.083703	0.083703	0.00544185	0.421766	Hlcs	Hlcs_Exon
82556	cg34526769_BC11	0.0133242	0.00113708	3.85103513280701e-05	0.636446	0.636446	0.00113708	0.876994	Hlcs	Hlcs_Promoter
82557	cg34526827_TC21	0.607432	-0.0348875	5.34709188095088e-08	0.45529	0.45529	0.0348875	0.791083	Hlcs	Hlcs_Promoter
82558	cg34526844_BC21	0.494702	0.0275845	7.91551757795995e-10	0.230519	0.230519	0.0275845	0.62483	Hlcs	Hlcs_Promoter
82559	cg34526925_TC11	0.608547	-0.0416268	1.80266172827449e-08	0.314594	0.314594	0.0416268	0.6996	Ripply3	Ripply3_Promoter
82560	cg34526987_BC21	0.0708001	-0.0166631	1.01799324957141e-07	0.0181043	0.0181043	0.0166631	0.239049	Ripply3	Ripply3_Promoter
82561	cg34526991_BC21	0.14784	-0.0179181	1.20671634647468e-07	0.173973	0.173973	0.0179181	0.561702	Ripply3	Ripply3_Promoter
82562	cg34527037_TC21	0.825534	0.0181317	4.93539632104214e-14	0.123732	0.123732	0.0181317	0.493124	Ripply3	Ripply3_Intron
82563	cg34527041_TC21	0.588085	0.0245645	7.20856514000197e-13	0.047492	0.047492	0.0245645	0.339284	Ripply3	Ripply3_Intron
82564	cg34527249_TC11	0.196488	-0.00302149	7.25604573274584e-05	0.937415	0.937415	0.00302149	0.982803	Pigp	Pigp_Intergenic_downstream
82565	cg34527352_TC21	0.832606	-0.00863093	1.65309123960681e-13	0.505013	0.505013	0.00863093	0.81795	Pigp	Pigp_Intergenic_downstream
82566	cg34527353_BC21	0.790369	0.00456111	2.76589130853786e-12	0.791704	0.791704	0.00456111	0.93628	Pigp	Pigp_Intergenic_downstream
82567	cg34527377_TC21	0.900451	0.00287104	4.01840054466873e-16	0.660726	0.660726	0.00287104	0.887372	Pigp	Pigp_Intron
82568	cg34527412_BC21	0.589101	-0.012469	1.06258463644453e-10	0.543755	0.543755	0.012469	0.836942	Pigp	Pigp_Intron
82569	cg34527436_TC11	0.955119	0.00165629	5.04525254632448e-15	0.861152	0.861152	0.00165629	0.959304	Pigp	Pigp_Exon
82570	cg34527442_TC21	0.687194	-0.00161856	7.45848552472356e-10	0.957308	0.957308	0.00161856	0.988533	Pigp	Pigp_Intron
82571	cg34527448_TC21	0.888037	0.0187688	1.72419974582854e-14	0.0957401	0.0957401	0.0187688	0.444037	Pigp	Pigp_Intron
82572	cg34527451_TC21	0.742224	0.0194405	1.18409078499883e-15	0.0113514	0.0113514	0.0194405	0.203632	Pigp	Pigp_Intron
82573	cg34527466_TC21	0.146884	-0.0284669	5.72188402544501e-08	0.0304233	0.0304233	0.0284669	0.287507	Pigp	Pigp_Promoter
82574	cg34527467_TC21	0.140829	-0.0235945	7.30733014946159e-08	0.0590512	0.0590512	0.0235945	0.368242	Pigp	Pigp_Promoter
82575	cg34527469_TO21	0.402666	-0.024355	3.81845694138443e-08	0.413542	0.413542	0.024355	0.767146	Pigp	Pigp_Exon
82576	cg34527471_TO21	0.384803	-0.0419093	1.49836530952865e-08	0.118444	0.118444	0.0419093	0.484925	Pigp	Pigp_Exon
82577	cg34527496_BC11	0.0100838	-0.000774573	1.01212217417537e-08	0.231025	0.231025	0.000774573	0.625477	Pigp	Pigp_fiveUTR
82578	cg34527533_TC11	0.00796498	-1.92561e-05	5.24841554689613e-09	0.965727	0.965727	1.92560784057085e-05	0.990768	Pigp	Pigp_fiveUTR
82579	cg34527570_BC11	0.186461	0.00410199	4.98369848504854e-09	0.695358	0.695358	0.00410199	0.900891	Pigp	Pigp_Promoter
82580	cg34527578_BC11	0.00743891	0.00060643	1.79071883128796e-08	0.236488	0.236488	0.00060643	0.630675	Pigp	Pigp_Promoter
82581	cg34527634_TC21	0.0461156	0.000435337	1.66753034111437e-08	0.884827	0.884827	0.000435337	0.966879	Pigp	Pigp_fiveUTR
82582	cg34527635_BC21	0.0568198	0.0014428	1.10330194713525e-07	0.759908	0.759908	0.0014428	0.924875	Pigp	Pigp_fiveUTR
82583	cg34527661_TC21	0.9093	-0.00106409	4.37283720418764e-15	0.904304	0.904304	0.00106409	0.973262	Ttc3	Ttc3_Intron
82584	cg34527674_TC21	0.51617	-0.0175277	6.61508172643088e-09	0.562121	0.562121	0.0175277	0.844974	Ttc3	Ttc3_Intron
82585	cg34527677_TC21	0.932181	-0.00640935	1.50093266620145e-15	0.428799	0.428799	0.00640935	0.776145	Ttc3	Ttc3_fiveUTR
82586	cg34527686_BC21	0.838754	0.00988989	4.51725902031552e-13	0.503757	0.503757	0.00988989	0.817514	Ttc3	Ttc3_fiveUTR
82587	cg34528006_TC21	0.919422	0.00269078	4.01804547130752e-14	0.819986	0.819986	0.00269078	0.946007	Ttc3	Ttc3_threeUTR
82588	cg34528011_BC21	0.935786	-0.00591622	2.23995017495899e-14	0.599603	0.599603	0.00591622	0.86185	Ttc3	Ttc3_Intron
82589	cg34528039_BC21	0.828023	0.0464812	1.93570773400757e-13	0.0059957	0.0059957	0.0464812	0.16378	Ttc3	Ttc3_threeUTR
82590	cg34528167_BC21	0.935956	-0.00610361	4.8233040611771e-14	0.622361	0.622361	0.00610361	0.871286	Ttc3	Ttc3_threeUTR
82591	cg34528261_BC21	0.89749	-0.00860909	2.23140564138244e-16	0.178298	0.178298	0.00860909	0.566731	Ttc3	Ttc3_Intron
82592	cg34528483_BC21	0.414678	-0.0552388	1.15760699628147e-05	0.392662	0.392662	0.0552388	0.754111	Ttc3	Ttc3_Intergenic_downstream
82593	cg34528577_BC21	0.496456	0.0102797	7.4842055930353e-09	0.725987	0.725987	0.0102797	0.912522	Ttc3	Ttc3_Intergenic_downstream
82594	cg34528827_BC21	0.925867	0.0111601	7.01211769545669e-15	0.262678	0.262678	0.0111601	0.6557	Vps26c	Vps26c_Intron
82595	cg34528917_BC21	0.10448	-0.0362595	2.95010724447426e-05	0.0719442	0.0719442	0.0362595	0.397019	Vps26c	Vps26c_Intron
82596	cg34528956_BC21	0.364107	-0.0419764	1.84171274800874e-06	0.347546	0.347546	0.0419764	0.722966	Vps26c	Vps26c_Intron
82597	cg34529064_BC21	0.045867	0.0155024	5.53998517205316e-07	0.00907933	0.00907933	0.0155024	0.189403	Vps26c	Vps26c_fiveUTR
82598	cg34529096_BC21	0.0347577	0.00173647	4.25480116690948e-06	0.708637	0.708637	0.00173647	0.906048	Vps26c	Vps26c_Promoter
82599	cg34529376_TC21	0.261977	-0.0640088	0.000544326	0.366139	0.366139	0.0640088	0.736583	Vps26c	Vps26c_Intergenic_upstream
82600	cg34529394_BC21	0.201114	-0.0229218	3.99458102976304e-08	0.144783	0.144783	0.0229218	0.523515	Vps26c	Vps26c_Intergenic_upstream
82601	cg34529408_BC21	0.488577	-0.0101596	7.54935220127402e-11	0.533788	0.533788	0.0101596	0.832475	Vps26c	Vps26c_Intergenic_upstream
82602	cg34529482_TC21	0.74125	0.0294023	2.59954985590166e-12	0.0951789	0.0951789	0.0294023	0.442861	Dyrk1a	Dyrk1a_Intergenic_upstream
82603	cg34529516_TC11	0.74783	-0.0479764	7.05527812634284e-09	0.289945	0.289945	0.0479764	0.680188	Dyrk1a	Dyrk1a_Intergenic_upstream
82604	cg34529592_BC21	0.310975	-0.0105479	2.84098158417437e-07	0.718	0.718	0.0105479	0.909383	Dyrk1a	Dyrk1a_Intergenic_upstream
82605	cg34529811_BC11	0.0340588	0.00420738	3.49256756770436e-08	0.11268	0.11268	0.00420738	0.475231	Dyrk1a	Dyrk1a_Promoter
82606	cg34529877_BC11	0.0101804	0.000617725	1.83199612716967e-10	0.12804	0.12804	0.000617725	0.499653	Dyrk1a	Dyrk1a_fiveUTR
82607	cg34530004_TC11	0.0319992	-0.00479316	5.73613303273438e-08	0.0770932	0.0770932	0.00479316	0.40787	Dyrk1a	Dyrk1a_Intron
82608	cg34530008_BC21	0.0482257	0.00864664	1.07191807497506e-08	0.0169733	0.0169733	0.00864664	0.233738	Dyrk1a	Dyrk1a_Intron
82609	cg34530017_BC21	0.434614	0.00213364	7.130417875782e-10	0.910684	0.910684	0.00213364	0.97493	Dyrk1a	Dyrk1a_Intron
82610	cg34530123_BC21	0.464077	0.0365465	1.87786487787759e-06	0.515737	0.515737	0.0365465	0.823298	Dyrk1a	Dyrk1a_Intron
82611	cg34530124_TC21	0.334488	0.0245747	0.000124191	0.729173	0.729173	0.0245747	0.913697	Dyrk1a	Dyrk1a_Intron
82612	cg34530143_TC11	0.813185	0.0215988	3.34375729147113e-09	0.620099	0.620099	0.0215988	0.870347	Dyrk1a	Dyrk1a_Intron
82613	cg34530145_TC21	0.478699	-0.0210188	1.67073866998653e-07	0.618108	0.618108	0.0210188	0.869502	Dyrk1a	Dyrk1a_Intron
82614	cg34530151_BC21	0.377186	-0.0657757	5.91521959124096e-06	0.231766	0.231766	0.0657757	0.626302	Dyrk1a	Dyrk1a_Intron
82615	cg34530180_BC21	0.284057	0.0118048	1.81924108700584e-07	0.640365	0.640365	0.0118048	0.8788	Dyrk1a	Dyrk1a_Intron
82616	cg34530230_TC21	0.562198	-0.00547359	4.02797123540185e-09	0.85814	0.85814	0.00547359	0.958226	Dyrk1a	Dyrk1a_Intron
82617	cg34530266_TC21	0.453067	-0.0357299	6.87103539649719e-07	0.459966	0.459966	0.0357299	0.793764	Dyrk1a	Dyrk1a_Intron
82618	cg34530307_BC21	0.327615	-0.00652087	1.99155244320945e-05	0.903276	0.903276	0.00652087	0.972959	Dyrk1a	Dyrk1a_Intron
82619	cg34530317_BC11	0.640516	0.0116536	1.31905906108145e-09	0.701676	0.701676	0.0116536	0.903485	Dyrk1a	Dyrk1a_fiveUTR
82620	cg34530388_BC21	0.791731	0.00730821	8.44551868664303e-13	0.626007	0.626007	0.00730821	0.872768	Dyrk1a	Dyrk1a_Intron
82621	cg34530400_TC21	0.613881	-0.0448743	3.95716744962467e-08	0.329793	0.329793	0.0448743	0.710935	Dyrk1a	Dyrk1a_Intron
82622	cg34530488_BC21	0.471452	0.0111838	2.49397906016983e-08	0.730272	0.730272	0.0111838	0.914125	Dyrk1a	Dyrk1a_Intron
82623	cg34530501_TC21	0.415717	0.00779991	2.31422406184981e-06	0.878666	0.878666	0.00779991	0.964873	Dyrk1a	Dyrk1a_Intron
82624	cg34530560_BC21	0.585376	0.0121415	1.87303515349527e-08	0.75442	0.75442	0.0121415	0.923113	Dyrk1a	Dyrk1a_Intron
82625	cg34530609_TC21	0.818704	0.0469417	8.11023773995802e-11	0.113511	0.113511	0.0469417	0.476604	Dyrk1a	Dyrk1a_Intron
82626	cg34530682_TC21	0.724179	0.00137272	2.55318671035312e-11	0.94753	0.94753	0.00137272	0.985771	Dyrk1a	Dyrk1a_Intron
82627	cg34530705_TC21	0.609087	0.0222677	2.29352871203173e-11	0.221027	0.221027	0.0222677	0.615221	Dyrk1a	Dyrk1a_Intron
82628	cg34530849_BC21	0.846895	-0.0140946	4.0979968366102e-12	0.474885	0.474885	0.0140946	0.802325	Dyrk1a	Dyrk1a_Intron
82629	cg34530913_BC21	0.811007	0.00387378	2.31759030545228e-09	0.925033	0.925033	0.00387378	0.979381	Dyrk1a	Dyrk1a_Exon
82630	cg34531062_BC21	0.946721	-0.0104253	2.00317626838844e-15	0.233929	0.233929	0.0104253	0.628134	Dyrk1a	Dyrk1a_threeUTR
82631	cg34531122_TC11	0.676559	-0.0140676	1.41865769854126e-12	0.315955	0.315955	0.0140676	0.700611	Dyrk1a	Dyrk1a_Intergenic_downstream
82632	cg34531393_BC21	0.653201	0.000815732	1.46849750138802e-10	0.972226	0.972226	0.000815732	0.99245	Dyrk1a	Dyrk1a_Intergenic_downstream
82633	cg34531409_TC21	0.316621	0.00784627	7.72883788867659e-09	0.676653	0.676653	0.00784627	0.893538	Dyrk1a	Dyrk1a_Intergenic_downstream
82634	cg34531425_BC11	0.47747	-0.0726606	7.28981580234188e-07	0.175496	0.175496	0.0726606	0.563378	Dyrk1a	Dyrk1a_Intergenic_downstream
82635	cg34531425_BO11	0.514965	-0.0654398	3.08190555665296e-07	0.202797	0.202797	0.0654398	0.595205	Dyrk1a	Dyrk1a_Intergenic_downstream
82636	cg34531425_BO21	0.501649	-0.0392846	4.45968529392603e-07	0.438608	0.438608	0.0392846	0.781842	Dyrk1a	Dyrk1a_Intergenic_downstream
82637	cg34531444_BC21	0.767855	-0.0154222	9.43205199678033e-10	0.659636	0.659636	0.0154222	0.886946	Dyrk1a	Dyrk1a_Intron
82638	cg34531456_BC21	0.646022	-0.0148344	3.76464799848519e-09	0.672205	0.672205	0.0148344	0.891913	Dyrk1a	Dyrk1a_Intron
82639	cg34531714_BC11	0.044929	-0.00184975	6.30676959831587e-05	0.830447	0.830447	0.00184975	0.949542	Dyrk1a	Dyrk1a_Intron
82640	cg34531732_BC21	0.42252	-0.0224902	2.79089337421532e-07	0.572411	0.572411	0.0224902	0.849534	Dyrk1a	Dyrk1a_Intron
82641	cg34531734_TC21	0.543325	0.0173681	5.58729375363005e-09	0.57689	0.57689	0.0173681	0.851368	Dyrk1a	Dyrk1a_Intron
82642	cg34531912_TC21	0.701272	0.023077	3.81207544230707e-13	0.0810672	0.0810672	0.023077	0.416496	Kcnj6	Kcnj6_Intron
82643	cg34531937_BC21	0.809036	-0.0273024	1.59580790022516e-13	0.0519041	0.0519041	0.0273024	0.350759	Kcnj6	Kcnj6_Intron
82644	cg34531989_BC21	0.262437	-0.0483222	3.1805246636324e-05	0.308168	0.308168	0.0483222	0.69477	Kcnj6	Kcnj6_Intron
82645	cg34531996_BC21	0.528142	-0.0123162	7.99146712760998e-08	0.769873	0.769873	0.0123162	0.928466	Kcnj6	Kcnj6_Intron
82646	cg34532364_TC21	0.49309	0.00241397	8.1760451438599e-10	0.912445	0.912445	0.00241397	0.975564	Kcnj6	Kcnj6_Intron
82647	cg34532606_TC21	0.533494	-0.024814	4.69616476536954e-07	0.643464	0.643464	0.024814	0.879974	Kcnj6	Kcnj6_Intron
82648	cg34532641_TC21	0.59281	0.0112801	5.03428286480004e-12	0.427744	0.427744	0.0112801	0.775586	Kcnj6	Kcnj6_Intron
82649	cg34532720_BC21	0.264703	-0.00548735	8.46104136774276e-08	0.796156	0.796156	0.00548735	0.937737	Kcnj6	Kcnj6_Intron
82650	cg34532870_BC21	0.531077	0.00906035	7.10209403670928e-11	0.605516	0.605516	0.00906035	0.864421	Kcnj6	Kcnj6_Intron
82651	cg34532884_TC21	0.67684	0.00851029	5.98459898438215e-09	0.826293	0.826293	0.00851029	0.948222	Kcnj6	Kcnj6_Intron
82652	cg34532889_TC21	0.217019	-0.0351607	6.97946856209917e-06	0.2734	0.2734	0.0351607	0.665384	Kcnj6	Kcnj6_Intron
82653	cg34532948_BC11	0.333954	-0.0234487	3.94871754598263e-10	0.112327	0.112327	0.0234487	0.474757	Kcnj6	Kcnj6_Intron
82654	cg34533090_BC21	0.403477	-0.00259628	1.14349022371842e-08	0.917481	0.917481	0.00259628	0.977129	Kcnj6	Kcnj6_Intron
82655	cg34533111_TC21	0.845027	-0.0151995	5.07822560662897e-14	0.198033	0.198033	0.0151995	0.59004	Kcnj6	Kcnj6_fiveUTR
82656	cg34533112_BC21	0.947348	-0.00262997	2.86580018049954e-15	0.764222	0.764222	0.00262997	0.926363	Kcnj6	Kcnj6_fiveUTR
82657	cg34533248_BC21	0.650723	-0.00587647	1.0491006053408e-10	0.793289	0.793289	0.00587647	0.936765	Kcnj6	Kcnj6_Intron
82658	cg34533254_BC21	0.70948	0.00859876	3.04763411047426e-13	0.471405	0.471405	0.00859876	0.800308	Kcnj6	Kcnj6_Intron
82659	cg34533255_BC21	0.650798	-0.0207013	1.88669336201219e-10	0.401166	0.401166	0.0207013	0.75982	Kcnj6	Kcnj6_Intron
82660	cg34533280_BC21	0.503427	0.000376762	1.23888451594875e-09	0.987268	0.987268	0.000376762	0.99632	Kcnj6	Kcnj6_Intron
82661	cg34533376_BC21	0.868053	0.0136832	6.1059241375418e-15	0.14756	0.14756	0.0136832	0.527564	Kcnj6	Kcnj6_Intron
82662	cg34533738_BC21	0.504201	0.00763023	5.63276549414899e-10	0.722685	0.722685	0.00763023	0.911137	Kcnj6	Kcnj6_Intron
82663	cg34533842_TC11	0.640598	0.00519375	8.8498668879294e-11	0.810004	0.810004	0.00519375	0.94256	Kcnj6	Kcnj6_Intron
82664	cg34533869_BC21	0.550914	-0.0374951	1.0355021088896e-10	0.0750465	0.0750465	0.0374951	0.403783	Kcnj6	Kcnj6_Intron
82665	cg34533892_BC21	0.750452	-0.00380793	3.61989329537e-12	0.82224	0.82224	0.00380793	0.946845	Kcnj6	Kcnj6_Intron
82666	cg34533899_BC21	0.648899	0.0221909	4.44040543216628e-12	0.165731	0.165731	0.0221909	0.551624	Kcnj6	Kcnj6_Intron
82667	cg34534077_BC21	0.670688	0.0282348	3.87227598195035e-14	0.00938145	0.00938145	0.0282348	0.191433	Kcnj6	Kcnj6_Intron
82668	cg34534197_BC11	0.766179	0.0150332	1.26555535443152e-14	0.105973	0.105973	0.0150332	0.463453	Kcnj6	Kcnj6_Intron
82669	cg34534308_TC21	0.494835	-0.00172082	5.34715482393695e-13	0.844849	0.844849	0.00172082	0.953941	Kcnj6	Kcnj6_Intron
82670	cg34534382_TC21	0.752214	0.00698549	5.91696072170634e-13	0.608504	0.608504	0.00698549	0.865592	Kcnj6	Kcnj6_Intron
82671	cg34534602_TC21	0.30433	-0.0248889	3.79180990587866e-10	0.0702277	0.0702277	0.0248889	0.393441	Kcnj6	Kcnj6_Promoter
82672	cg34534618_TC21	0.204994	-0.0362441	2.41330842466456e-07	0.0815484	0.0815484	0.0362441	0.417345	Kcnj6	Kcnj6_fiveUTR
82673	cg34534628_TC11	0.0572913	-0.0371689	0.00175269	0.0677883	0.0677883	0.0371689	0.388275	Kcnj6	Kcnj6_fiveUTR
82674	cg34534659_BC21	0.237839	-0.0557929	9.14973417318985e-08	0.0172724	0.0172724	0.0557929	0.235218	Kcnj6	Kcnj6_Promoter
82675	cg34534738_BC21	0.184251	-0.0287505	1.09017761294932e-06	0.186081	0.186081	0.0287505	0.576221	Kcnj6	Kcnj6_Promoter
82676	cg34534817_TC21	0.901608	0.033495	2.07261461203887e-14	0.0118264	0.0118264	0.033495	0.206155	Kcnj6	Kcnj6_Intergenic_upstream
82677	cg34535317_BC21	0.144202	-0.0279484	2.20329731694051e-07	0.0581647	0.0581647	0.0279484	0.365927	Kcnj6	Kcnj6_Intergenic_upstream
82678	cg34535393_BC21	0.379282	-0.00356022	5.51654922080381e-10	0.824894	0.824894	0.00356022	0.947768	Kcnj6	Kcnj6_Intergenic_upstream
82679	cg34535544_TC21	0.475394	-0.00126009	3.80011819642073e-07	0.978221	0.978221	0.00126009	0.99384	Kcnj6	Kcnj6_Intergenic_upstream
82680	cg34535561_BC21	0.409143	-0.0179375	8.99133095526877e-08	0.59049	0.59049	0.0179375	0.857682	Kcnj6	Kcnj6_Intergenic_upstream
82681	cg34535650_BC21	0.372047	-0.0262567	1.45821812516094e-07	0.421017	0.421017	0.0262567	0.771546	Kcnj6	Kcnj6_Intergenic_upstream
82682	cg34536365_TC21	0.685553	0.0108838	1.52302645369611e-10	0.66151	0.66151	0.0108838	0.887596	Gm31641	Gm31641_Intron
82683	cg34536605_TC21	0.468331	-0.0170512	3.6739834434577e-06	0.780829	0.780829	0.0170512	0.932524	Gm31641	Gm31641_Intron
82684	cg34536880_TC21	0.244614	-0.0157641	1.53374130002987e-06	0.583455	0.583455	0.0157641	0.854337	Gm31641	Gm31641_fiveUTR
82685	cg34536882_TC21	0.708438	0.00126984	2.7395691401434e-11	0.950815	0.950815	0.00126984	0.98666	Gm31641	Gm31641_fiveUTR
82686	cg34536885_BC21	0.576987	0.0521192	1.42855208924025e-10	0.031267	0.031267	0.0521192	0.290981	Gm31641	Gm31641_fiveUTR
82687	cg34536887_TC21	0.788879	0.0016619	2.28734332827419e-11	0.940891	0.940891	0.0016619	0.983731	Gm31641	Gm31641_fiveUTR
82688	cg34536897_TC21	0.74771	0.00251922	1.83540389413775e-11	0.903002	0.903002	0.00251922	0.972893	Gm31641	Gm31641_fiveUTR
82689	cg34536916_BC21	0.415808	-0.036635	4.48383761993571e-06	0.516726	0.516726	0.036635	0.823721	Gm31641	Gm31641_Exon
82690	cg34536952_BC21	0.779552	0.0551618	4.79496448124941e-08	0.355712	0.355712	0.0551618	0.729219	Gm31641	Gm31641_Intron
82691	cg34536958_BC21	0.559504	0.0608624	7.06540923811404e-06	0.45325	0.45325	0.0608624	0.790131	Gm31641	Gm31641_Intron
82692	cg34536978_BC11	0.542786	-0.0778727	2.0400718508121e-06	0.255303	0.255303	0.0778727	0.648983	Gm31641	Gm31641_Intron
82693	cg34536986_TC11	0.760807	0.000545827	1.2584500029166e-12	0.971031	0.971031	0.000545827	0.992101	Gm31641	Gm31641_Intron
82694	cg34536993_TC21	0.808546	-0.0468927	1.97393773787659e-13	0.00509751	0.00509751	0.0468927	0.155536	Gm31641	Gm31641_Intron
82695	cg34537049_TC21	0.51174	-0.00789822	1.06003841708251e-07	0.851611	0.851611	0.00789822	0.956186	Gm31641	Gm31641_Intron
82696	cg34537053_BC21	0.65714	-0.00342467	1.53341309991625e-09	0.913884	0.913884	0.00342467	0.975938	Gm31641	Gm31641_Intron
82697	cg34537058_BC21	0.86989	0.0406327	1.03295401831659e-11	0.0977814	0.0977814	0.0406327	0.447937	Gm31641	Gm31641_Intron
82698	cg34537092_BC21	0.408825	-0.0191101	2.48598334429048e-06	0.707427	0.707427	0.0191101	0.90551	Gm31641	Gm31641_fiveUTR
82699	cg34537093_TC21	0.477678	-0.00792355	5.16693073012595e-07	0.869688	0.869688	0.00792355	0.962186	Gm31641	Gm31641_fiveUTR
82700	cg34537094_BC21	0.373679	0.00402923	1.1897956893442e-05	0.943704	0.943704	0.00402923	0.984656	Gm31641	Gm31641_Intron
82701	cg34537104_BC11	0.626847	0.0142948	1.3056568435049e-10	0.524346	0.524346	0.0142948	0.827861	Gm31641	Gm31641_Intron
82702	cg34537112_BC21	0.753126	0.0421881	9.28049761039339e-11	0.126254	0.126254	0.0421881	0.496723	Gm31641	Gm31641_Intron
82703	cg34537169_BC21	0.559024	-0.0106669	1.09487789329398e-08	0.75803	0.75803	0.0106669	0.924262	Gm31641	Gm31641_Intron
82704	cg34537173_TC21	0.569509	-0.00899374	1.09596760900783e-09	0.733346	0.733346	0.00899374	0.915377	Gm31641	Gm31641_Intron
82705	cg34537219_BC11	0.676005	-0.0420576	1.09410489969852e-08	0.32892	0.32892	0.0420576	0.710359	Gm31641	Gm31641_Intron
82706	cg34537258_TC21	0.847501	0.0428809	1.36111174519464e-13	0.00819505	0.00819505	0.0428809	0.182939	Gm31641	Gm31641_Intron
82707	cg34537289_BC11	0.98157	0.00317784	8.99021709917183e-21	0.11565	0.11565	0.00317784	0.480351	Gm31641	Gm31641_Exon
82708	cg34537372_TC21	0.457541	-0.0104571	3.79210978614495e-10	0.575615	0.575615	0.0104571	0.850726	Gm31641	Gm31641_Intron
82709	cg34537649_TC21	0.76156	0.0139374	4.51609152450776e-12	0.438945	0.438945	0.0139374	0.78208	Gm31641	Gm31641_Intron
82710	cg34537683_TC21	0.158208	-0.0367192	1.77354746713773e-06	0.0781863	0.0781863	0.0367192	0.410278	Gm31641	Gm31641_Intron
82711	cg34537785_TC21	0.641017	-0.0345794	2.64163495068033e-12	0.033258	0.033258	0.0345794	0.297546	Gm31641	Gm31641_Intron
82712	cg34537827_TC21	0.575978	-0.0335991	2.29666230814061e-08	0.400804	0.400804	0.0335991	0.759561	Gm31641	Gm31641_Intron
82713	cg34537829_BC21	0.443264	-0.0272067	2.89825929930648e-10	0.14369	0.14369	0.0272067	0.522123	Gm31641	Gm31641_Intron
82714	cg34537866_TC21	0.470361	0.0169951	8.21697436876425e-10	0.426873	0.426873	0.0169951	0.774947	Gm31641	Gm31641_Intron
82715	cg34538045_TC11	0.663971	-0.0143042	5.78396354017706e-11	0.505838	0.505838	0.0143042	0.818411	Erg	Erg_Intron
82716	cg34538177_TC11	0.450919	-0.0644225	2.45490971626447e-05	0.407082	0.407082	0.0644225	0.763426	Erg	Erg_Intron
82717	cg34538185_BC21	0.67314	0.00394224	3.62266426519022e-09	0.913171	0.913171	0.00394224	0.975747	Erg	Erg_Intron
82718	cg34538264_TC11	0.828079	-0.0170259	1.83439881675058e-11	0.464731	0.464731	0.0170259	0.796592	Erg	Erg_Intron
82719	cg34538475_BC21	0.260991	-0.0695013	5.85546233304727e-05	0.186188	0.186188	0.0695013	0.576288	Erg	Erg_Intron
82720	cg34538528_TC21	0.353645	-0.0597989	2.36470766817355e-05	0.328351	0.328351	0.0597989	0.709926	Erg	Erg_Intron
82721	cg34538548_TC11	0.396989	-0.0560621	6.53183739327709e-09	0.0358718	0.0358718	0.0560621	0.305707	Erg	Erg_Intron
82722	cg34538658_TC21	0.599847	0.057687	6.82266517368479e-09	0.126413	0.126413	0.057687	0.496987	Erg	Erg_Intron
82723	cg34538673_BC21	0.150062	-0.00927003	0.000130882	0.772374	0.772374	0.00927003	0.929364	Erg	Erg_Intron
82724	cg34538694_TC21	0.469715	0.0320702	3.08192670410659e-10	0.11137	0.11137	0.0320702	0.473186	Erg	Erg_Intron
82725	cg34538733_TC11	0.473566	-0.0253705	2.11288161805845e-09	0.302554	0.302554	0.0253705	0.690328	Erg	Erg_Intron
82726	cg34538740_BC11	0.428683	-0.0286663	1.1851023459507e-11	0.0298405	0.0298405	0.0286663	0.285669	Erg	Erg_Intron
82727	cg34538769_BC21	0.344608	-0.0249618	7.16425017272851e-10	0.126166	0.126166	0.0249618	0.496627	Erg	Erg_Intron
82728	cg34538878_TC21	0.486366	0.0164496	1.5245250359628e-10	0.361277	0.361277	0.0164496	0.733233	Erg	Erg_Intron
82729	cg34538891_BC21	0.311783	-0.00808872	1.02932424292389e-07	0.752795	0.752795	0.00808872	0.922438	Erg	Erg_Intron
82730	cg34538995_TC11	0.316417	-0.0702901	3.18092107541423e-07	0.0421672	0.0421672	0.0702901	0.324426	Erg	Erg_Intron
82731	cg34539062_TC21	0.464633	-0.00343094	7.21634662652306e-12	0.764564	0.764564	0.00343094	0.926449	Erg	Erg_Intron
82732	cg34539065_TC21	0.401459	-0.0201939	5.29541411606413e-09	0.383825	0.383825	0.0201939	0.748366	Erg	Erg_Intron
82733	cg34539071_BC21	0.381582	-0.0433688	6.79132903004112e-08	0.170485	0.170485	0.0433688	0.557558	Erg	Erg_Intron
82734	cg34539099_TC21	0.454802	-0.00541253	6.24388462321996e-08	0.877309	0.877309	0.00541253	0.964396	Erg	Erg_Intron
82735	cg34539129_BC11	0.556553	-0.0634968	9.83586880397185e-10	0.0324229	0.0324229	0.0634968	0.294901	Erg	Erg_Intron
82736	cg34539131_TC21	0.515601	-0.0332038	1.80540088850532e-09	0.213644	0.213644	0.0332038	0.607248	Erg	Erg_Intron
82737	cg34539133_BC21	0.344324	-0.0363749	8.15234480425569e-10	0.0399552	0.0399552	0.0363749	0.318182	Erg	Erg_Intron
82738	cg34539153_BC21	0.507778	-0.00268257	7.0974452331951e-10	0.903868	0.903868	0.00268257	0.973123	Erg	Erg_Intron
82739	cg34539155_BC21	0.667381	-0.00422082	9.13981709108255e-11	0.851719	0.851719	0.00422082	0.956228	Erg	Erg_Intron
82740	cg34539185_BC21	0.213063	-0.0351213	0.000172293	0.464892	0.464892	0.0351213	0.796667	Erg	Erg_Intron
82741	cg34539253_BC21	0.688951	-0.0125779	5.26642809714029e-12	0.448458	0.448458	0.0125779	0.787736	Erg	Erg_Intron
82742	cg34539255_TC21	0.522544	-0.0068325	6.67369935958765e-09	0.821919	0.821919	0.0068325	0.946745	Erg	Erg_Intron
82743	cg34539451_TC21	0.540191	-0.00241501	7.45970449308336e-09	0.939425	0.939425	0.00241501	0.983336	Erg	Erg_Intron
82744	cg34539582_TC21	0.830581	0.0161918	3.57625423842788e-16	0.0222505	0.0222505	0.0161918	0.256731	Erg	Erg_Intron
82745	cg34539777_TC11	0.657486	0.00538161	3.4086531414318e-11	0.78453	0.78453	0.00538161	0.933748	Erg	Erg_Intron
82746	cg34539781_TC21	0.717799	0.00680717	3.93253573886419e-11	0.75585	0.75585	0.00680717	0.92349	Erg	Erg_Intron
82747	cg34539823_BC11	0.872914	0.0338617	1.16325611598525e-13	0.0258849	0.0258849	0.0338617	0.271058	Erg	Erg_fiveUTR
82748	cg34539826_TC21	0.771716	-0.0181948	1.0618401080603e-12	0.243952	0.243952	0.0181948	0.637864	Erg	Erg_Intron
82749	cg34540020_BC21	0.743626	0.0328286	5.28964819491793e-11	0.186908	0.186908	0.0328286	0.577158	Erg	Erg_Intron
82750	cg34540026_BC21	0.657724	0.0111465	4.99486253934986e-13	0.349541	0.349541	0.0111465	0.724404	Erg	Erg_Intron
82751	cg34540049_TC21	0.728038	0.0242701	1.80260315926897e-11	0.247525	0.247525	0.0242701	0.641428	Erg	Erg_Intron
82752	cg34540538_TC21	0.191898	-0.0187215	5.06858296839975e-09	0.110086	0.110086	0.0187215	0.471133	Erg	Erg_Intron
82753	cg34540539_BC21	0.220009	-0.00505113	9.07594248349978e-09	0.70471	0.70471	0.00505113	0.904623	Erg	Erg_Intron
82754	cg34540574_BC21	0.0310734	-0.00348593	4.32870251584531e-07	0.274854	0.274854	0.00348593	0.666713	Erg	Erg_Promoter
82755	cg34540592_BC11	0.0760035	-0.00546192	0.000174115	0.746936	0.746936	0.00546192	0.920192	Erg	Erg_Promoter
82756	cg34540593_TC21	0.2708	-0.0159448	7.61273363961141e-08	0.46403	0.46403	0.0159448	0.796148	Erg	Erg_fiveUTR
82757	cg34540608_BC21	0.428593	0.00314591	3.23088642345283e-08	0.917492	0.917492	0.00314591	0.977129	Erg	Erg_Promoter
82758	cg34540768_BC21	0.709408	0.0126702	1.0685703905542e-08	0.772313	0.772313	0.0126702	0.92935	Erg	Erg_Intergenic_upstream
82759	cg34540784_TC21	0.453979	0.00665124	1.78401851390573e-08	0.823781	0.823781	0.00665124	0.947354	Erg	Erg_Intergenic_upstream
82760	cg34540912_TC21	0.565998	0.0493529	1.68381900934837e-10	0.038994	0.038994	0.0493529	0.315597	Erg	Erg_Intergenic_upstream
82761	cg34540940_TC21	0.9007	0.0150743	1.85129535985005e-14	0.1767	0.1767	0.0150743	0.564836	Erg	Erg_Intergenic_upstream
82762	cg34541296_BC11	0.475596	-0.0258119	9.4602372828908e-10	0.251808	0.251808	0.0258119	0.645461	Ets2	Ets2_Intergenic_upstream
82763	cg34541354_BC21	0.579358	-0.0297035	6.0923886683892e-10	0.252486	0.252486	0.0297035	0.646218	Ets2	Ets2_Intergenic_upstream
82764	cg34541388_TC21	0.136267	-0.00614355	1.73899082593061e-06	0.704445	0.704445	0.00614355	0.904563	Ets2	Ets2_Intergenic_upstream
82765	cg34541537_BC11	0.65761	-0.0213016	1.54328965487343e-09	0.507838	0.507838	0.0213016	0.819541	Ets2	Ets2_Intergenic_upstream
82766	cg34541574_BC21	0.765145	0.00575636	8.92748696237006e-12	0.766374	0.766374	0.00575636	0.927108	Ets2	Ets2_Intergenic_upstream
82767	cg34541615_BC21	0.63719	0.0126158	3.29148893402645e-10	0.620757	0.620757	0.0126158	0.87065	Ets2	Ets2_Intergenic_upstream
82768	cg34541641_TC21	0.690802	-0.00393101	1.57662453148489e-08	0.929894	0.929894	0.00393101	0.98064	Ets2	Ets2_Intergenic_upstream
82769	cg34541671_TC21	0.376413	0.00428994	6.32230155440906e-08	0.882644	0.882644	0.00428994	0.966181	Ets2	Ets2_Intergenic_upstream
82770	cg34541707_BC21	0.738708	-0.0364422	7.06258311293825e-10	0.277655	0.277655	0.0364422	0.66933	Ets2	Ets2_Intergenic_upstream
82771	cg34541716_TC11	0.906628	0.0177427	5.00704577864154e-13	0.284538	0.284538	0.0177427	0.675295	Ets2	Ets2_Intergenic_upstream
82772	cg34541781_TC21	0.305072	-0.00405019	3.43652105651317e-08	0.852631	0.852631	0.00405019	0.956502	Ets2	Ets2_Intergenic_upstream
82773	cg34541898_TC21	0.580886	-0.0159852	4.07621386339004e-08	0.707322	0.707322	0.0159852	0.905466	Ets2	Ets2_Promoter
82774	cg34541908_BC21	0.722272	-0.0287489	4.9208574478864e-09	0.482847	0.482847	0.0287489	0.806644	Ets2	Ets2_Promoter
82775	cg34541944_TC21	0.771265	0.0162857	2.17598769952638e-11	0.462475	0.462475	0.0162857	0.79522	Ets2	Ets2_Promoter
82776	cg34541950_BC21	0.792993	-0.02295	1.45712126845372e-14	0.0297087	0.0297087	0.02295	0.285293	Ets2	Ets2_Promoter
82777	cg34541991_BC21	0.0278799	-0.00188513	1.21700261675387e-07	0.429746	0.429746	0.00188513	0.776695	Ets2	Ets2_Promoter
82778	cg34541992_BC21	0.0314012	-0.00594823	9.31624833201448e-07	0.110874	0.110874	0.00594823	0.472375	Ets2	Ets2_fiveUTR
82779	cg34542136_BC21	0.818696	-0.0509224	5.67847940033849e-08	0.423604	0.423604	0.0509224	0.773142	Ets2	Ets2_Exon
82780	cg34542137_BC21	0.793936	-0.117174	3.3397974508969e-07	0.149485	0.149485	0.117174	0.530416	Ets2	Ets2_Exon
82781	cg34542225_TC21	0.840812	-0.0354478	5.09325736442719e-10	0.32997	0.32997	0.0354478	0.711117	Ets2	Ets2_Exon
82782	cg34542322_TC21	0.90898	0.00458844	1.40357028512998e-16	0.43444	0.43444	0.00458844	0.779355	Ets2	Ets2_Exon
82783	cg34542325_TC21	0.954665	-0.00205079	5.19581351675138e-15	0.829173	0.829173	0.00205079	0.949077	Ets2	Ets2_Exon
82784	cg34542405_BC21	0.376613	0.0101	1.01355675771631e-08	0.662938	0.662938	0.0101	0.888155	Ets2	Ets2_Intergenic_downstream
82785	cg34542422_TC21	0.714736	0.0222923	7.97020560109036e-12	0.232187	0.232187	0.0222923	0.626607	Ets2	Ets2_Intergenic_downstream
82786	cg34542535_BC21	0.525219	-0.0618667	5.469709809215e-08	0.147272	0.147272	0.0618667	0.527151	Ets2	Ets2_Intergenic_downstream
82787	cg34542608_BC21	0.378753	0.000965338	5.95670959217179e-09	0.964443	0.964443	0.000965338	0.990448	Ets2	Ets2_Intergenic_downstream
82788	cg34542676_TC21	0.671107	0.0382341	1.55019751802717e-11	0.0615776	0.0615776	0.0382341	0.374079	Ets2	Ets2_Intergenic_downstream
82789	cg34542768_BC21	0.791664	-0.059907	8.19156372304393e-13	0.00312172	0.00312172	0.059907	0.133538	1600002D24Rik	1600002D24Rik_Intron
82790	cg34542787_TC21	0.676929	-0.00141332	1.26456206465756e-12	0.91591	0.91591	0.00141332	0.976558	1600002D24Rik	1600002D24Rik_Intron
82791	cg34542809_BC21	0.626017	-0.0237005	1.58541965743862e-08	0.562838	0.562838	0.0237005	0.8452	1600002D24Rik	1600002D24Rik_Intron
82792	cg34542818_BC21	0.720914	-0.0197911	1.63534065381912e-11	0.328804	0.328804	0.0197911	0.710315	1600002D24Rik	1600002D24Rik_Intron
82793	cg34542823_BC21	0.950902	0.00230504	9.03107645185224e-16	0.76222	0.76222	0.00230504	0.925669	1600002D24Rik	1600002D24Rik_Intron
82794	cg34542838_TC21	0.774469	-0.00125885	3.97699094079474e-13	0.924305	0.924305	0.00125885	0.979176	1600002D24Rik	1600002D24Rik_Intron
82795	cg34542876_TC21	0.412921	0.0123835	9.24084245041056e-07	0.783596	0.783596	0.0123835	0.933467	1600002D24Rik	1600002D24Rik_Intron
82796	cg34543104_TC21	0.816324	0.0279886	3.11717988279081e-11	0.265264	0.265264	0.0279886	0.658078	1600002D24Rik	1600002D24Rik_Exon
82797	cg34543118_TC21	0.723028	0.0153213	1.06374068137296e-11	0.421557	0.421557	0.0153213	0.771853	1600002D24Rik	1600002D24Rik_Exon
82798	cg34543121_TC21	0.878749	-0.000520898	6.24468300848399e-16	0.938067	0.938067	0.000520898	0.982903	1600002D24Rik	1600002D24Rik_Exon
82799	cg34543122_BC11	0.92453	0.0171992	8.60313473584735e-16	0.042021	0.042021	0.0171992	0.324155	1600002D24Rik	1600002D24Rik_Exon
82800	cg34543179_BC21	0.59051	-0.020597	7.67947480210432e-09	0.559074	0.559074	0.020597	0.843767	1600002D24Rik	1600002D24Rik_Intron
82801	cg34543213_TC21	0.586049	0.0282062	2.32236021828597e-09	0.35663	0.35663	0.0282062	0.729841	1600002D24Rik	1600002D24Rik_Intron
82802	cg34543293_TC21	0.509857	-0.0207115	1.32912842686899e-06	0.723178	0.723178	0.0207115	0.911352	1600002D24Rik	1600002D24Rik_Intron
82803	cg34543309_TC21	0.302149	-0.0109395	1.02485393321538e-08	0.558773	0.558773	0.0109395	0.843655	1600002D24Rik	1600002D24Rik_Intron
82804	cg34543361_BC21	0.573963	-0.0227215	4.52231967744309e-10	0.351813	0.351813	0.0227215	0.72616	1600002D24Rik	1600002D24Rik_Exon
82805	cg34543362_TC21	0.462169	0.00486671	7.2977959746642e-10	0.810674	0.810674	0.00486671	0.942815	1600002D24Rik	1600002D24Rik_Exon
82806	cg34543364_TC21	0.311897	-0.0282762	4.88086027599272e-06	0.509631	0.509631	0.0282762	0.820263	1600002D24Rik	1600002D24Rik_Exon
82807	cg34543486_TC21	0.852385	0.0127447	1.60952081563599e-15	0.110131	0.110131	0.0127447	0.471188	1600002D24Rik	1600002D24Rik_Intron
82808	cg34543487_BC21	0.784182	0.0170679	4.72958691264422e-13	0.234824	0.234824	0.0170679	0.629009	1600002D24Rik	1600002D24Rik_Intron
82809	cg34543533_TC11	0.572215	-0.102481	3.57467976366668e-07	0.0913852	0.0913852	0.102481	0.435912	1600002D24Rik	1600002D24Rik_Intron
82810	cg34543594_BC21	0.686538	-0.0482328	1.06550850928414e-08	0.272686	0.272686	0.0482328	0.664637	1600002D24Rik	1600002D24Rik_Intron
82811	cg34543763_TC11	0.69897	0.0403775	3.03519508083601e-09	0.289199	0.289199	0.0403775	0.679503	1600002D24Rik	1600002D24Rik_Intron
82812	cg34543876_BC21	0.310195	-0.0112904	1.51756345567856e-07	0.67493	0.67493	0.0112904	0.892889	1600002D24Rik	1600002D24Rik_Intron
82813	cg34543895_BC21	0.740953	0.0301941	1.42169796578209e-13	0.0233496	0.0233496	0.0301941	0.260687	1600002D24Rik	1600002D24Rik_Exon
82814	cg34543899_TC21	0.740858	0.0355266	1.87083981970045e-12	0.0443336	0.0443336	0.0355266	0.330885	1600002D24Rik	1600002D24Rik_Intron
82815	cg34543915_TC11	0.599048	-0.00981172	6.418724430763e-10	0.705717	0.705717	0.00981172	0.90488	1600002D24Rik	1600002D24Rik_Exon
82816	cg34543916_BC11	0.652483	-0.0281463	4.9588956800075e-13	0.0351856	0.0351856	0.0281463	0.303811	1600002D24Rik	1600002D24Rik_Exon
82817	cg34544016_BC21	0.826222	-0.00106585	3.63217562214059e-14	0.918978	0.918978	0.00106585	0.977692	1600002D24Rik	1600002D24Rik_Intron
82818	cg34544018_TC11	0.798552	-0.00903811	1.33871338092026e-11	0.671859	0.671859	0.00903811	0.891722	1600002D24Rik	1600002D24Rik_Intron
82819	cg34544142_BC21	0.487735	0.0198252	3.28524918505125e-08	0.57097	0.57097	0.0198252	0.84887	1600002D24Rik	1600002D24Rik_Intron
82820	cg34544153_BC21	0.843798	-0.0130815	2.40999939957982e-12	0.47679	0.47679	0.0130815	0.803436	1600002D24Rik	1600002D24Rik_Intron
82821	cg34544181_TC21	0.853391	0.00193811	7.35801158961299e-12	0.926592	0.926592	0.00193811	0.979793	1600002D24Rik	1600002D24Rik_Promoter
82822	cg34544182_TC11	0.903066	-0.0318987	2.6837803750996e-13	0.0555795	0.0555795	0.0318987	0.359725	1600002D24Rik	1600002D24Rik_Promoter
82823	cg34544195_BC11	0.640126	0.00858583	6.79872546418183e-08	0.863373	0.863373	0.00858583	0.960013	1600002D24Rik	1600002D24Rik_Promoter
82824	cg34544259_BC21	0.412626	-0.0638486	7.21907374668838e-10	0.00655579	0.00655579	0.0638486	0.168839	1600002D24Rik	1600002D24Rik_Promoter
82825	cg34544365_TC21	0.0578858	-0.0123764	0.000669776	0.440376	0.440376	0.0123764	0.783005	1600002D24Rik	1600002D24Rik_Intergenic_upstream
82826	cg34544735_BC21	0.932601	1.22987785993494e-05	2.53107812847626e-15	0.998842	0.998842	1.22987785993494e-05	0.9997	Psmg1	Psmg1_Intron
82827	cg34544871_BC11	0.0111292	-0.000163311	2.07509789655761e-06	0.903571	0.903571	0.000163311	0.97303	Psmg1	Psmg1_Promoter
82828	cg34544876_BC21	0.0366551	0.000757546	4.61097026530047e-09	0.71012	0.71012	0.000757546	0.906517	Psmg1	Psmg1_Promoter
82829	cg34544883_BC21	0.503335	-0.0332772	9.2900836983841e-10	0.169962	0.169962	0.0332772	0.556962	Psmg1	Psmg1_Promoter
82830	cg34545053_BC21	0.836278	0.0131894	1.27152506212774e-15	0.0867589	0.0867589	0.0131894	0.42747	Brwd1	Brwd1_Exon
82831	cg34545241_BC21	0.74152	-0.0311346	2.02802123256026e-10	0.279604	0.279604	0.0311346	0.670972	Brwd1	Brwd1_Exon
82832	cg34545242_BC21	0.732228	-0.0200335	2.3588102089266e-11	0.351243	0.351243	0.0200335	0.725706	Brwd1	Brwd1_Exon
82833	cg34545348_BC11	0.958912	-0.00811645	2.43266301710009e-17	0.124179	0.124179	0.00811645	0.493866	Brwd1	Brwd1_Exon
82834	cg34545384_BC21	0.748669	-0.00531366	5.03340978653153e-11	0.821237	0.821237	0.00531366	0.946427	Brwd1	Brwd1_Intron
82835	cg34545388_TC21	0.700935	0.0182901	3.57606013745213e-12	0.266045	0.266045	0.0182901	0.658797	Brwd1	Brwd1_threeUTR
82836	cg34545392_BC21	0.869048	0.04565	2.05967029741858e-11	0.0893053	0.0893053	0.04565	0.432143	Brwd1	Brwd1_threeUTR
82837	cg34545539_BC21	0.88013	-0.0242129	2.42219322324089e-13	0.115437	0.115437	0.0242129	0.48007	Brwd1	Brwd1_Intron
82838	cg34545545_BC21	0.932911	-0.00857123	5.77784917970511e-16	0.244964	0.244964	0.00857123	0.638731	Brwd1	Brwd1_Exon
82839	cg34545574_BC21	0.943163	0.00867761	4.60747270684648e-15	0.360795	0.360795	0.00867761	0.732947	Brwd1	Brwd1_Exon
82840	cg34545575_TC21	0.941853	0.00618426	4.08788520434472e-16	0.376465	0.376465	0.00618426	0.743544	Brwd1	Brwd1_Exon
82841	cg34545583_TC21	0.959857	-0.00870985	2.3531278044372e-17	0.101613	0.101613	0.00870985	0.455252	Brwd1	Brwd1_Intron
82842	cg34545791_TC11	0.556693	-0.0206563	4.92844088139403e-09	0.512209	0.512209	0.0206563	0.821444	Brwd1	Brwd1_Intron
82843	cg34545952_BC11	0.0100566	-0.000393013	1.90509885383359e-09	0.439011	0.439011	0.000393013	0.782111	Brwd1	Brwd1_Promoter
82844	cg34546008_TC11	0.00967369	-0.000392609	1.46404052333342e-07	0.638989	0.638989	0.000392609	0.878198	Brwd1	Brwd1_Promoter
82845	cg34546074_BC21	0.589131	0.00657857	5.26100313978879e-09	0.842921	0.842921	0.00657857	0.953376	Brwd1	Brwd1_Promoter
82846	cg34546109_TC21	0.411852	0.0283879	3.70596204101429e-09	0.223134	0.223134	0.0283879	0.617183	Brwd1	Brwd1_Promoter
82847	cg34546136_BC21	0.43625	-0.0319916	1.36443142522518e-07	0.400031	0.400031	0.0319916	0.759095	Brwd1	Brwd1_Promoter
82848	cg34546195_TC21	0.644227	0.0438046	1.10579116288086e-08	0.289363	0.289363	0.0438046	0.679629	Brwd1	Brwd1_Intergenic_upstream
82849	cg34546209_TC21	0.674402	0.00784126	1.67333015323364e-11	0.672175	0.672175	0.00784126	0.891907	Brwd1	Brwd1_Exon
82850	cg34546211_TC21	0.570231	-0.0270545	4.75122939500828e-10	0.272838	0.272838	0.0270545	0.664799	Brwd1	Brwd1_Exon
82851	cg34546442_TC11	0.98455	-0.00435232	1.1006696965067e-21	0.0139593	0.0139593	0.00435232	0.219185	Hmgn1	Hmgn1_Intron
82852	cg34546596_TC21	0.0346821	0.0115998	4.65275072644777e-05	0.0975956	0.0975956	0.0115998	0.447765	Hmgn1	Hmgn1_Promoter
82853	cg34546610_TC11	0.00975149	0.000209361	1.57773927163741e-07	0.804841	0.804841	0.000209361	0.940837	Hmgn1	Hmgn1_Promoter
82854	cg34546803_TC21	0.0320539	-0.00259407	2.77756085661486e-07	0.396739	0.396739	0.00259407	0.756768	Wrb	Wrb_Promoter
82855	cg34546845_TC21	0.0420412	-0.00176691	6.36289167631365e-09	0.473519	0.473519	0.00176691	0.801534	Wrb	Wrb_Exon
82856	cg34546895_BC21	0.667255	0.0135622	1.58149739904763e-10	0.578391	0.578391	0.0135622	0.852052	Wrb	Wrb_Intron
82857	cg34547029_TC21	0.675531	-0.0394058	1.68344655378851e-08	0.383025	0.383025	0.0394058	0.747798	Wrb	Wrb_threeUTR
82858	cg34547056_BC21	0.443707	-0.0547328	3.54548652059055e-07	0.222561	0.222561	0.0547328	0.616589	Lca5l	Lca5l_threeUTR
82859	cg34547060_BC21	0.0515086	-0.0165245	1.20855326056576e-05	0.0624683	0.0624683	0.0165245	0.376301	Lca5l	Lca5l_Exon
82860	cg34547111_BC11	0.145565	-0.0654396	0.000131511	0.0612177	0.0612177	0.0654396	0.373222	Lca5l	Lca5l_Exon
82861	cg34547297_TC21	0.803642	0.00193624	1.68119899605773e-11	0.929771	0.929771	0.00193624	0.980614	Lca5l	Lca5l_Exon
82862	cg34547408_BC11	0.806253	-0.013249	1.56671248091972e-10	0.651701	0.651701	0.013249	0.883664	Lca5l	Lca5l_Intron
82863	cg34547412_BC21	0.895101	-0.00717126	2.13622293062108e-14	0.505721	0.505721	0.00717126	0.81835	Lca5l	Lca5l_fiveUTR
82864	cg34547532_BC21	0.0539568	-0.00628027	1.05907974416114e-06	0.310373	0.310373	0.00628027	0.696506	Lca5l	Lca5l_Promoter
82865	cg34547534_TC21	0.0359189	0.0115395	9.00505803663427e-06	0.054248	0.054248	0.0115395	0.356606	Lca5l	Lca5l_Promoter
82866	cg34547606_BC21	0.0636115	-0.029124	6.46876459931895e-05	0.0398371	0.0398371	0.029124	0.317813	Sh3bgr	Sh3bgr_Promoter
82867	cg34547620_BC21	0.125556	-0.0388426	0.000106709	0.161366	0.161366	0.0388426	0.545954	Sh3bgr	Sh3bgr_fiveUTR
82868	cg34547640_TC21	0.696372	0.00628396	1.93814763035335e-09	0.855837	0.855837	0.00628396	0.957424	Sh3bgr	Sh3bgr_Intron
82869	cg34547662_BC11	0.726794	0.00319164	1.45355105189564e-07	0.959189	0.959189	0.00319164	0.989083	Sh3bgr	Sh3bgr_Intron
82870	cg34547667_TC21	0.28387	-0.0448392	0.000116084	0.458691	0.458691	0.0448392	0.792931	Sh3bgr	Sh3bgr_Intron
82871	cg34547674_TC11	0.557568	0.00510152	9.83227166830121e-10	0.841013	0.841013	0.00510152	0.952879	Sh3bgr	Sh3bgr_Intron
82872	cg34547676_BC21	0.638051	0.0253623	5.2253197055007e-09	0.486628	0.486628	0.0253623	0.808825	Sh3bgr	Sh3bgr_Intron
82873	cg34547700_BC21	0.0826966	0.00319389	0.000311928	0.873232	0.873232	0.00319389	0.963199	Sh3bgr	Sh3bgr_Intron
82874	cg34547795_BC21	0.92618	0.0235104	8.30487237055767e-16	0.0106483	0.0106483	0.0235104	0.199572	Sh3bgr	Sh3bgr_Intron
82875	cg34547803_BC21	0.365445	-0.00341885	2.76079858026234e-10	0.80995	0.80995	0.00341885	0.942559	Sh3bgr	Sh3bgr_Intron
82876	cg34547824_TC21	0.627711	-0.0149898	1.08397312437735e-09	0.607693	0.607693	0.0149898	0.865287	Sh3bgr	Sh3bgr_Intron
82877	cg34547827_BC21	0.737713	-0.0235858	7.71733019176549e-13	0.113804	0.113804	0.0235858	0.477108	Sh3bgr	Sh3bgr_Intron
82878	cg34547890_BC21	0.451666	-0.00757917	7.66351723373451e-10	0.705182	0.705182	0.00757917	0.904762	B3galt5	B3galt5_Promoter
82879	cg34547937_BC21	0.727533	0.0233523	3.53263512871448e-11	0.301718	0.301718	0.0233523	0.689768	B3galt5	B3galt5_Promoter
82880	cg34547939_TC21	0.753733	0.0375231	6.974173172958e-12	0.0691335	0.0691335	0.0375231	0.391403	B3galt5	B3galt5_fiveUTR
82881	cg34547945_TC21	0.601438	0.0128927	5.20081650403503e-11	0.502379	0.502379	0.0128927	0.816757	B3galt5	B3galt5_fiveUTR
82882	cg34547950_BC21	0.833637	0.0250687	6.70235192425168e-11	0.367816	0.367816	0.0250687	0.737778	B3galt5	B3galt5_fiveUTR
82883	cg34548104_TC21	0.473868	0.0111443	2.70888400172194e-09	0.651731	0.651731	0.0111443	0.883664	B3galt5	B3galt5_Intron
82884	cg34548194_TC21	0.606403	0.0427272	2.65506955268147e-07	0.455583	0.455583	0.0427272	0.791238	B3galt5	B3galt5_Intron
82885	cg34548209_BC11	0.340587	-0.0601963	5.82083030010875e-07	0.113408	0.113408	0.0601963	0.476438	B3galt5	B3galt5_Intron
82886	cg34548227_TC21	0.375388	-0.0205205	1.73262320895147e-09	0.282269	0.282269	0.0205205	0.673361	B3galt5	B3galt5_Intron
82887	cg34548280_TC21	0.206299	-0.0844152	1.26473441435261e-06	0.00586931	0.00586931	0.0844152	0.162664	B3galt5	B3galt5_Intron
82888	cg34548284_TC21	0.134055	-0.0460068	6.76644247387493e-08	0.00187512	0.00187512	0.0460068	0.113829	B3galt5	B3galt5_fiveUTR
82889	cg34548308_BC21	0.283015	-0.0540508	6.08189999697843e-06	0.195664	0.195664	0.0540508	0.587388	B3galt5	B3galt5_Intron
82890	cg34548485_BC21	0.790458	-0.01188	1.49164148456937e-12	0.464345	0.464345	0.01188	0.796357	B3galt5	B3galt5_Intron
82891	cg34548547_TC21	0.519269	0.0153087	2.31420601779716e-10	0.446323	0.446323	0.0153087	0.786299	B3galt5	B3galt5_Intron
82892	cg34548567_TC21	0.749063	0.0116658	2.22970392146326e-12	0.470679	0.470679	0.0116658	0.79982	B3galt5	B3galt5_Intron
82893	cg34548927_BC21	0.467709	0.0158889	1.64069510985247e-10	0.363453	0.363453	0.0158889	0.734672	Igsf5	Igsf5_Intergenic_upstream
82894	cg34549052_BC21	0.616276	-0.0033901	5.95838614542026e-12	0.819016	0.819016	0.0033901	0.945758	Igsf5	Igsf5_Promoter
82895	cg34549054_TC21	0.698926	0.0209201	7.02590704426888e-12	0.24306	0.24306	0.0209201	0.637126	Igsf5	Igsf5_Promoter
82896	cg34549146_BC21	0.604105	-0.00525951	1.82204348536507e-10	0.813575	0.813575	0.00525951	0.94387	Igsf5	Igsf5_Promoter
82897	cg34549147_TC21	0.442422	0.0273061	2.12097951187786e-10	0.128491	0.128491	0.0273061	0.500399	Igsf5	Igsf5_fiveUTR
82898	cg34549149_TC21	0.542184	0.00557154	1.96077501282121e-14	0.392775	0.392775	0.00557154	0.754172	Igsf5	Igsf5_fiveUTR
82899	cg34549183_BC21	0.703702	0.0214923	2.09511033971577e-14	0.0286971	0.0286971	0.0214923	0.281457	Igsf5	Igsf5_Intron
82900	cg34549242_BC21	0.47846	0.0141675	1.79238051629863e-11	0.299737	0.299737	0.0141675	0.688073	Igsf5	Igsf5_Intron
82901	cg34549250_BC21	0.486999	0.0120634	8.77531941644938e-07	0.819223	0.819223	0.0120634	0.945793	Igsf5	Igsf5_Exon
82902	cg34549275_TC11	0.781898	0.00872285	5.75235256697963e-12	0.642943	0.642943	0.00872285	0.879747	Igsf5	Igsf5_Intron
82903	cg34549301_BC21	0.838777	0.0105238	3.0184149684596e-14	0.326609	0.326609	0.0105238	0.708662	Igsf5	Igsf5_Exon
82904	cg34549302_BC21	0.770311	0.00720372	8.24851090087623e-14	0.511617	0.511617	0.00720372	0.821114	Igsf5	Igsf5_Exon
82905	cg34549404_TC11	0.383198	-0.0125491	1.51939686775377e-08	0.613867	0.613867	0.0125491	0.867899	Igsf5	Igsf5_Intron
82906	cg34549405_TC11	0.607621	-0.0117923	1.49139520377116e-08	0.763152	0.763152	0.0117923	0.926014	Igsf5	Igsf5_Intron
82907	cg34549444_TC11	0.823012	0.00442286	5.96948076902929e-15	0.598574	0.598574	0.00442286	0.861421	Igsf5	Igsf5_Intron
82908	cg34549703_TC21	0.428214	0.0109796	3.10609857603221e-09	0.628953	0.628953	0.0109796	0.874081	Igsf5	Igsf5_Intron
82909	cg34549796_BC11	0.432491	-0.0139775	1.34799978850317e-07	0.705066	0.705066	0.0139775	0.904757	Igsf5	Igsf5_fiveUTR
82910	cg34549796_BO11	0.468316	0.0252884	4.84869020669989e-09	0.346541	0.346541	0.0252884	0.722194	Igsf5	Igsf5_fiveUTR
82911	cg34549800_TC21	0.777446	-0.0081435	4.37880584780685e-12	0.652291	0.652291	0.0081435	0.883878	Igsf5	Igsf5_Intron
82912	cg34549983_TC21	0.114464	-0.0107381	2.80492400905546e-08	0.20164	0.20164	0.0107381	0.593898	Igsf5	Igsf5_Intron
82913	cg34549984_TC11	0.0108034	-0.00089159	1.20384769443836e-09	0.105909	0.105909	0.00089159	0.463337	Igsf5	Igsf5_Intron
82914	cg34550037_BC21	0.312677	-0.0283471	2.60841408132031e-05	0.596918	0.596918	0.0283471	0.860673	Igsf5	Igsf5_Intron
82915	cg34550041_TC21	0.487412	-0.018442	1.27772295243805e-07	0.656065	0.656065	0.018442	0.885354	Igsf5	Igsf5_Intron
82916	cg34550063_TC21	0.880202	0.0120725	1.01447534205056e-14	0.226835	0.226835	0.0120725	0.621083	Igsf5	Igsf5_Intron
82917	cg34550218_TC21	0.535726	0.0106689	1.35931902357663e-08	0.754427	0.754427	0.0106689	0.923113	Igsf5	Igsf5_Intron
82918	cg34550219_TC21	0.45989	-0.000736587	1.20501790687074e-07	0.984747	0.984747	0.000736587	0.995481	Igsf5	Igsf5_Intron
82919	cg34550275_TC21	0.719655	0.0235808	2.31497039993518e-10	0.399379	0.399379	0.0235808	0.758635	Igsf5	Igsf5_Intron
82920	cg34550295_BC21	0.640597	-0.0281649	9.40119039005717e-10	0.345952	0.345952	0.0281649	0.721743	Igsf5	Igsf5_Intron
82921	cg34550562_BC21	0.510148	0.00977479	1.42171896008201e-07	0.823102	0.823102	0.00977479	0.947192	Pcp4	Pcp4_Intergenic_downstream
82922	cg34551294_BC11	0.783264	0.00228469	5.8937598111718e-13	0.871132	0.871132	0.00228469	0.962652	Dscam	Dscam_Intron
82923	cg34551295_BC21	0.64741	0.0244108	1.3595177661381e-10	0.305356	0.305356	0.0244108	0.692829	Dscam	Dscam_Exon
82924	cg34551307_TC21	0.380966	0.0267998	2.2918023009502e-06	0.570385	0.570385	0.0267998	0.848483	Dscam	Dscam_Intron
82925	cg34551438_BC21	0.857662	-0.00475523	3.57023097022445e-15	0.563189	0.563189	0.00475523	0.845373	Dscam	Dscam_Intron
82926	cg34551678_BC11	0.561522	0.00792917	3.37008359708273e-11	0.638284	0.638284	0.00792917	0.877923	Dscam	Dscam_Intron
82927	cg34551699_TC21	0.777622	0.0140033	2.74811261943619e-11	0.540592	0.540592	0.0140033	0.835536	Dscam	Dscam_Intron
82928	cg34551703_TC21	0.801461	0.0380316	6.20750385963684e-12	0.0769344	0.0769344	0.0380316	0.407605	Dscam	Dscam_Intron
82929	cg34551791_TC21	0.414475	0.0178871	1.36539649599976e-10	0.245694	0.245694	0.0178871	0.639594	Dscam	Dscam_Intron
82930	cg34551881_BC21	0.365121	0.00209939	1.90482564204962e-09	0.907582	0.907582	0.00209939	0.974131	Dscam	Dscam_Intron
82931	cg34551928_BC11	0.379145	-0.0452309	2.92920011125757e-07	0.226286	0.226286	0.0452309	0.620488	Dscam	Dscam_Intron
82932	cg34552039_TC21	0.169456	-0.0196365	2.03886410788611e-05	0.487416	0.487416	0.0196365	0.809219	Dscam	Dscam_Intron
82933	cg34552083_BC21	0.647686	0.0554787	3.41097666594664e-10	0.0575149	0.0575149	0.0554787	0.364614	Dscam	Dscam_Intron
82934	cg34552084_BC21	0.799562	-0.0028857	5.05669162733732e-13	0.837964	0.837964	0.0028857	0.95197	Dscam	Dscam_Intron
82935	cg34552124_TC21	0.549045	0.0208831	5.26237849838251e-10	0.378645	0.378645	0.0208831	0.744956	Dscam	Dscam_Intron
82936	cg34552307_TC11	0.149382	-0.0461998	0.000641686	0.271088	0.271088	0.0461998	0.663314	Dscam	Dscam_Intron
82937	cg34552605_BC21	0.7311	0.0247161	1.34140312692265e-12	0.117967	0.117967	0.0247161	0.48412	Dscam	Dscam_Intron
82938	cg34552646_TC21	0.119994	-0.0183304	2.18120792002853e-06	0.232004	0.232004	0.0183304	0.626443	Dscam	Dscam_Exon
82939	cg34552656_TC21	0.411233	0.000437994	4.88065185958272e-12	0.963711	0.963711	0.000437994	0.990307	Dscam	Dscam_Exon
82940	cg34552803_BC21	0.627886	0.0485787	3.93861303818997e-10	0.0848707	0.0848707	0.0485787	0.423757	Dscam	Dscam_Intron
82941	cg34553346_TC11	0.588914	-0.0223447	4.42068176794171e-09	0.497296	0.497296	0.0223447	0.814354	Dscam	Dscam_Intron
82942	cg34553632_TC21	0.780187	0.0161282	1.29901726124462e-12	0.313594	0.313594	0.0161282	0.698698	Dscam	Dscam_Intron
82943	cg34553708_TC11	0.432494	-0.0606129	6.860436126509e-09	0.0378563	0.0378563	0.0606129	0.311992	Dscam	Dscam_Intron
82944	cg34553723_TC21	0.729485	0.017106	2.96608301545427e-12	0.30333	0.30333	0.017106	0.691119	Dscam	Dscam_Intron
82945	cg34553729_TC21	0.937891	0.0121464	6.4269866356902e-16	0.119067	0.119067	0.0121464	0.486076	Dscam	Dscam_Intron
82946	cg34553831_TC21	0.665767	0.00375622	2.96236646222429e-15	0.547428	0.547428	0.00375622	0.838877	Dscam	Dscam_Intron
82947	cg34554186_BC21	0.558963	0.0143944	5.5584410556563e-09	0.651726	0.651726	0.0143944	0.883664	Dscam	Dscam_Intron
82948	cg34554194_TC21	0.832952	-0.0150712	5.10442244976171e-12	0.450662	0.450662	0.0150712	0.788886	Dscam	Dscam_Intron
82949	cg34554586_TC21	0.690159	0.0107071	2.74451483373857e-12	0.483409	0.483409	0.0107071	0.806976	Dscam	Dscam_Intron
82950	cg34554711_TC11	0.0382332	-0.0187527	0.00155236	0.142136	0.142136	0.0187527	0.519879	Dscam	Dscam_Promoter
82951	cg34554715_BC21	0.129545	-0.0412954	1.31137191554429e-05	0.0662042	0.0662042	0.0412954	0.384385	Dscam	Dscam_Promoter
82952	cg34554722_TC11	0.519196	-0.0277559	4.89321721909821e-10	0.222759	0.222759	0.0277559	0.616743	Dscam	Dscam_Promoter
82953	cg34555029_TC21	0.298255	-0.00882298	6.34185716512294e-09	0.610754	0.610754	0.00882298	0.866571	Dscam	Dscam_Intergenic_upstream
82954	cg34555372_TC21	0.847324	0.0133756	1.18469332427259e-12	0.430263	0.430263	0.0133756	0.776944	Bace2	Bace2_Intergenic_upstream
82955	cg34555422_BC21	0.130422	-0.0181775	4.4957094570436e-07	0.185329	0.185329	0.0181775	0.575374	Bace2	Bace2_Intergenic_upstream
82956	cg34555493_TC21	0.522115	0.0174701	3.05084963355625e-08	0.636661	0.636661	0.0174701	0.877102	Bace2	Bace2_Intergenic_upstream
82957	cg34555632_TC11	0.128518	-0.043916	0.000237087	0.167457	0.167457	0.043916	0.553845	Bace2	Bace2_Intergenic_upstream
82958	cg34555837_BC21	0.868023	0.0331529	5.62988217516952e-15	0.00439295	0.00439295	0.0331529	0.148144	Bace2	Bace2_Promoter
82959	cg34555892_TC11	0.0619871	-0.0509232	0.0801368	0.278127	0.278127	0.0509232	0.669697	Bace2	Bace2_Exon
82960	cg34555900_BC21	0.111526	-0.0447748	6.17143700924474e-05	0.0623976	0.0623976	0.0447748	0.376102	Bace2	Bace2_Exon
82961	cg34555952_BC21	0.67282	0.0819133	2.51553700801692e-09	0.0399628	0.0399628	0.0819133	0.318208	Bace2	Bace2_Intron
82962	cg34556037_BC21	0.914996	0.0165752	1.38410839566826e-14	0.134849	0.134849	0.0165752	0.509697	Bace2	Bace2_Intron
82963	cg34556093_TC21	0.822497	0.0291022	8.89356093053309e-14	0.0329105	0.0329105	0.0291022	0.296506	Bace2	Bace2_Intron
82964	cg34556165_BC11	0.615166	-0.0285655	5.20547690193552e-09	0.418799	0.418799	0.0285655	0.770256	Bace2	Bace2_Intron
82965	cg34556175_TC21	0.585697	0.00229579	1.03113411408069e-10	0.909083	0.909083	0.00229579	0.974571	Bace2	Bace2_Intron
82966	cg34556178_BC21	0.446413	0.0156567	4.05918400117961e-08	0.63308	0.63308	0.0156567	0.875692	Bace2	Bace2_Intron
82967	cg34556191_TC21	0.711914	0.0162228	6.04371892776579e-11	0.48466	0.48466	0.0162228	0.807745	Bace2	Bace2_Intron
82968	cg34556225_TC21	0.682123	0.0349409	2.18061658135936e-13	0.0103658	0.0103658	0.0349409	0.197891	Bace2	Bace2_Intron
82969	cg34556227_BC21	0.912054	0.027188	1.29474911619142e-14	0.0246818	0.0246818	0.027188	0.26614	Bace2	Bace2_threeUTR
82970	cg34556237_BC21	0.49247	-0.00501243	1.49801942555091e-11	0.706862	0.706862	0.00501243	0.905299	Bace2	Bace2_Intron
82971	cg34556251_BC21	0.490246	0.00519225	9.02341666262045e-09	0.860606	0.860606	0.00519225	0.959109	Bace2	Bace2_Intron
82972	cg34556468_TC21	0.673746	-0.00619934	1.83344888774523e-12	0.658848	0.658848	0.00619934	0.886616	Mx1	Mx1_Exon
82973	cg34556498_BC21	0.644243	-0.0300021	5.6347699103402e-09	0.421974	0.421974	0.0300021	0.772088	Mx1	Mx1_fiveUTR
82974	cg34556499_TC21	0.391026	0.00528485	1.79411294875681e-09	0.783792	0.783792	0.00528485	0.933532	Mx1	Mx1_Intron
82975	cg34556502_BC11	0.0236095	0.00341752	3.27870364607372e-07	0.155604	0.155604	0.00341752	0.538539	Mx1	Mx1_Promoter
82976	cg34556503_BC11	0.0835032	-0.00253356	0.00502638	0.93655	0.93655	0.00253356	0.982505	Mx1	Mx1_Promoter
82977	cg34556505_TC21	0.763134	-0.0475995	1.77107076215221e-12	0.0142065	0.0142065	0.0475995	0.220408	Mx1	Mx1_Promoter
82978	cg34556522_TC21	0.195691	-0.0136718	1.75472935758754e-08	0.303493	0.303493	0.0136718	0.691291	Mx1	Mx1_Exon
82979	cg34556607_TC21	0.860189	0.023908	1.23748778265534e-15	0.00867963	0.00867963	0.023908	0.186659	Fam3b	Fam3b_Intron
82980	cg34556615_BC21	0.351453	0.00243175	5.13557487213638e-05	0.970413	0.970413	0.00243175	0.99198	Fam3b	Fam3b_Intron
82981	cg34556675_TC21	0.492022	0.0058488	6.97855031230098e-08	0.879158	0.879158	0.0058488	0.965035	Fam3b	Fam3b_Intron
82982	cg34556802_BC21	0.827739	0.0164203	1.71473260843475e-13	0.220354	0.220354	0.0164203	0.614461	Fam3b	Fam3b_Exon
82983	cg34556803_BC11	0.683079	-0.0477457	1.85873106127042e-13	0.00167194	0.00167194	0.0477457	0.111598	Fam3b	Fam3b_fiveUTR
82984	cg34556838_TC21	0.858551	0.00254488	6.30912129859444e-16	0.699338	0.699338	0.00254488	0.90259	Fam3b	Fam3b_Intron
82985	cg34556852_TC21	0.848477	-0.0151372	4.33555143404575e-14	0.193382	0.193382	0.0151372	0.584691	Fam3b	Fam3b_Intron
82986	cg34556875_BC11	0.663884	-0.0185092	9.31567614561129e-14	0.0784643	0.0784643	0.0185092	0.410987	Fam3b	Fam3b_Promoter
82987	cg34556991_TC21	0.0642737	-0.0154605	3.37257685185724e-06	0.0907062	0.0907062	0.0154605	0.434601	Mx2	Mx2_fiveUTR
82988	cg34556993_BC11	0.107827	-0.0157845	3.78427924318398e-07	0.158247	0.158247	0.0157845	0.541954	Mx2	Mx2_fiveUTR
82989	cg34557042_BC21	0.92402	0.000802002	1.42262202575329e-14	0.938653	0.938653	0.000802002	0.983078	Mx2	Mx2_Intron
82990	cg34557208_TC21	0.625517	0.0446004	2.7643190984888e-12	0.00972281	0.00972281	0.0446004	0.194063	Tmprss2	Tmprss2_threeUTR
82991	cg34557441_BC21	0.899054	0.0170741	8.50769817010264e-16	0.0386353	0.0386353	0.0170741	0.31454	Tmprss2	Tmprss2_Intron
82992	cg34557488_BC11	0.0945315	-0.0414877	1.81806108245233e-05	0.0231885	0.0231885	0.0414877	0.259956	Tmprss2	Tmprss2_Promoter
82993	cg34557489_BC11	0.107771	-0.062991	1.68446500180162e-05	0.00547953	0.00547953	0.062991	0.159277	Tmprss2	Tmprss2_Promoter
82994	cg34557495_BC21	0.093132	-0.0330657	9.62278276950198e-05	0.110005	0.110005	0.0330657	0.470992	Tmprss2	Tmprss2_fiveUTR
82995	cg34557495_BC22	0.10265	-0.0379019	4.06260677015373e-05	0.0678993	0.0678993	0.0379019	0.388572	Tmprss2	Tmprss2_fiveUTR
82996	cg34557545_TC11	0.296708	-0.051127	1.37329601146143e-07	0.0703693	0.0703693	0.051127	0.3938	Tmprss2	Tmprss2_Promoter
82997	cg34557754_BC21	0.502262	0.0116217	6.55734084491125e-08	0.765963	0.765963	0.0116217	0.926911	Tmprss2	Tmprss2_Intergenic_upstream
82998	cg34557790_TC21	0.66969	0.0483649	1.78147364676881e-10	0.0771579	0.0771579	0.0483649	0.407964	Tmprss2	Tmprss2_Intergenic_upstream
82999	cg34558170_BC21	0.727812	0.045755	1.13996209189461e-12	0.0104769	0.0104769	0.045755	0.198277	Ripk4	Ripk4_Intergenic_downstream
83000	cg34558330_BC11	0.750717	-0.019613	3.30791134845369e-14	0.0636734	0.0636734	0.019613	0.379227	Ripk4	Ripk4_Exon
83001	cg34558332_TC21	0.700945	0.032075	3.22369874841912e-11	0.15006	0.15006	0.032075	0.531123	Ripk4	Ripk4_Intron
83002	cg34558332_TC22	0.717598	0.0311913	1.27964715982849e-10	0.239096	0.239096	0.0311913	0.633075	Ripk4	Ripk4_Intron
83003	cg34558347_BC21	0.321951	0.0147425	1.63202197680497e-06	0.697723	0.697723	0.0147425	0.901884	Ripk4	Ripk4_Intron
83004	cg34558349_BC11	0.384407	-0.0286722	2.84965362900585e-08	0.30174	0.30174	0.0286722	0.6898	Ripk4	Ripk4_Intron
83005	cg34558404_BC21	0.778069	-0.0266963	3.36479476743411e-11	0.269177	0.269177	0.0266963	0.661722	Ripk4	Ripk4_Intron
83006	cg34558406_TC21	0.726232	0.007621	4.45090222505129e-16	0.176949	0.176949	0.007621	0.565093	Ripk4	Ripk4_Intron
83007	cg34558434_TC21	0.0552884	-0.0132314	7.44966007488835e-08	0.0139328	0.0139328	0.0132314	0.218935	Ripk4	Ripk4_Promoter
83008	cg34558450_BC21	0.0288216	-0.00367216	4.7468674172586e-06	0.358823	0.358823	0.00367216	0.731415	Ripk4	Ripk4_Promoter
83009	cg34558519_BC21	0.162635	-0.0491399	9.8053384958038e-07	0.0218239	0.0218239	0.0491399	0.255077	Ripk4	Ripk4_Promoter
83010	cg34558520_BC21	0.112354	-0.0188664	1.08267882529099e-06	0.157869	0.157869	0.0188664	0.541478	Ripk4	Ripk4_Promoter
83011	cg34558527_BC21	0.155645	-0.0374382	9.49214522047807e-06	0.132355	0.132355	0.0374382	0.506092	Ripk4	Ripk4_Promoter
83012	cg34558611_BC21	0.415969	-0.0301339	9.44178987610321e-07	0.513186	0.513186	0.0301339	0.821946	Ripk4	Ripk4_Intergenic_upstream
83013	cg34558616_BC21	0.0685299	0.0083077	2.64852710507739e-05	0.483465	0.483465	0.0083077	0.807007	Ripk4	Ripk4_Intergenic_upstream
83014	cg34558758_TC21	0.875513	0.00723667	4.29299227907323e-15	0.405276	0.405276	0.00723667	0.762349	Prdm15	Prdm15_threeUTR
83015	cg34558770_TC21	0.868538	-0.00520752	6.50235549815274e-16	0.443067	0.443067	0.00520752	0.784659	Prdm15	Prdm15_Intron
83016	cg34558791_BC11	0.983928	-0.000925161	1.50321855462343e-20	0.643686	0.643686	0.000925161	0.880092	Prdm15	Prdm15_threeUTR
83017	cg34559143_TC21	0.679151	0.024771	1.55064402371697e-12	0.100599	0.100599	0.024771	0.453352	Prdm15	Prdm15_Intron
83018	cg34559164_TC11	0.820688	-0.031808	4.90679943153706e-14	0.0161242	0.0161242	0.031808	0.230162	Prdm15	Prdm15_Intron
83019	cg34559169_TC11	0.876593	-0.00734512	7.73226463858563e-15	0.431992	0.431992	0.00734512	0.778005	Prdm15	Prdm15_Intron
83020	cg34559183_BC21	0.0313554	0.00136145	1.03361452719869e-08	0.48576	0.48576	0.00136145	0.808385	Prdm15	Prdm15_Promoter
83021	cg34559193_TC11	0.00983365	0.000551925	4.9888180976393e-08	0.46145	0.46145	0.000551925	0.794639	Prdm15	Prdm15_fiveUTR
83022	cg34559271_BC11	0.0157987	-0.00300532	3.92518598438544e-07	0.078928	0.078928	0.00300532	0.412007	Prdm15	Prdm15_fiveUTR
83023	cg34559285_BC11	0.014	0.00169457	1.87643709518545e-08	0.0955832	0.0955832	0.00169457	0.443679	Prdm15	Prdm15_Promoter
83024	cg34559405_TC21	0.514169	0.025764	3.23453576952199e-10	0.228118	0.228118	0.025764	0.622322	C2cd2	C2cd2_Exon
83025	cg34559409_BC11	0.978356	0.00458433	9.74823869358546e-18	0.317506	0.317506	0.00458433	0.701824	C2cd2	C2cd2_Intron
83026	cg34559458_TC21	0.656699	0.0230785	4.13625440343656e-11	0.270025	0.270025	0.0230785	0.662313	C2cd2	C2cd2_Intron
83027	cg34559461_TC11	0.620815	0.0682143	3.65200324943714e-09	0.0679547	0.0679547	0.0682143	0.388673	C2cd2	C2cd2_Intron
83028	cg34559462_BC21	0.842191	0.0406109	2.15154067759079e-10	0.222709	0.222709	0.0406109	0.616689	C2cd2	C2cd2_Intron
83029	cg34559473_TC21	0.690722	0.000609185	5.93631544295731e-12	0.970674	0.970674	0.000609185	0.991994	C2cd2	C2cd2_Exon
83030	cg34559474_TC21	0.91214	0.0176915	3.23148915334226e-15	0.0651811	0.0651811	0.0176915	0.382407	C2cd2	C2cd2_Intron
83031	cg34559513_TC21	0.763048	0.0226075	9.44345693192257e-12	0.263665	0.263665	0.0226075	0.65663	C2cd2	C2cd2_Intron
83032	cg34559569_BC21	0.21119	-0.0249133	0.00113351	0.691045	0.691045	0.0249133	0.899433	C2cd2	C2cd2_Intron
83033	cg34559697_BC21	0.0432013	0.00836085	1.03482237395269e-09	0.00242868	0.00242868	0.00836085	0.123062	C2cd2	C2cd2_Exon
83034	cg34559751_BC21	0.0331814	-0.000961276	1.9158498730378e-07	0.745382	0.745382	0.000961276	0.91959	C2cd2	C2cd2_Intron
83035	cg34559755_BC21	0.0300613	0.000164845	7.68526366720466e-07	0.958882	0.958882	0.000164845	0.989033	C2cd2	C2cd2_Intron
83036	cg34559803_TC11	0.70471	0.0337211	4.81484970092491e-13	0.0225543	0.0225543	0.0337211	0.257738	C2cd2	C2cd2_Intron
83037	cg34559884_TC21	0.928171	0.00896742	1.93957025614077e-17	0.0784283	0.0784283	0.00896742	0.410888	C2cd2	C2cd2_Exon
83038	cg34559916_TC11	0.624451	-0.039551	2.63837789789068e-09	0.240885	0.240885	0.039551	0.634912	C2cd2	C2cd2_Intron
83039	cg34559945_BC21	0.738602	0.0173971	8.96471534179901e-13	0.235267	0.235267	0.0173971	0.629454	C2cd2	C2cd2_Intron
83040	cg34559961_TC11	0.0117112	-0.000904046	1.74535849340696e-06	0.519962	0.519962	0.000904046	0.825337	C2cd2	C2cd2_Promoter
83041	cg34560007_BC21	0.0526977	-0.00698149	3.97164297635191e-09	0.0360142	0.0360142	0.00698149	0.306161	C2cd2	C2cd2_Promoter
83042	cg34560023_TC11	0.00890746	0.000589401	7.53266368703559e-10	0.159801	0.159801	0.000589401	0.544108	C2cd2	C2cd2_fiveUTR
83043	cg34560030_BC21	0.0481502	0.00072771	1.24909677212413e-08	0.810127	0.810127	0.00072771	0.942605	Zbtb21	Zbtb21_Promoter
83044	cg34560064_BC21	0.266647	-0.0172754	4.12650023814738e-06	0.627652	0.627652	0.0172754	0.87342	Zbtb21	Zbtb21_Promoter
83045	cg34560195_BC21	0.477204	-0.0186055	1.73672023482486e-09	0.434903	0.434903	0.0186055	0.779659	B230307C23Rik	B230307C23Rik_Promoter
83046	cg34560245_BC11	0.0454565	0.0145793	0.000747032	0.265479	0.265479	0.0145793	0.65835	B230307C23Rik	B230307C23Rik_Promoter
83047	cg34560258_TC21	0.0387711	0.00218682	2.81832042702917e-09	0.29573	0.29573	0.00218682	0.684758	B230307C23Rik	B230307C23Rik_fiveUTR
83048	cg34560313_BC21	0.891949	0.00424338	2.45355032682158e-09	0.925864	0.925864	0.00424338	0.979549	B230307C23Rik	B230307C23Rik_threeUTR
83049	cg34560713_BC21	0.0307052	0.00539246	5.58112287379902e-07	0.113694	0.113694	0.00539246	0.476964	A630089N07Rik	A630089N07Rik_Promoter
83050	cg34561077_BC21	0.51499	-0.0549327	3.04539341336567e-09	0.0694688	0.0694688	0.0549327	0.39206	Pisd-ps2	Pisd-ps2_Intergenic_downstream
83051	cg34561115_BC21	0.528301	-0.066104	3.94309956737645e-08	0.113485	0.113485	0.066104	0.47655	Pisd-ps2	Pisd-ps2_Intergenic_downstream
83052	cg34561131_BC21	0.297601	-0.00334039	1.50643884614937e-08	0.861543	0.861543	0.00334039	0.959436	Pisd-ps2	Pisd-ps2_Intergenic_downstream
83053	cg34561137_BC21	0.506467	-0.0298181	3.02707411575536e-10	0.160605	0.160605	0.0298181	0.545088	Pisd-ps2	Pisd-ps2_Intergenic_downstream
83054	cg34561166_BC21	0.698346	0.0487432	1.3764033330123e-10	0.077576	0.077576	0.0487432	0.40891	Pisd-ps2	Pisd-ps2_Intergenic_downstream
83055	cg34561194_BC11	0.793834	0.0163352	4.85825798516404e-15	0.0634255	0.0634255	0.0163352	0.37866	Pisd-ps2	Pisd-ps2_Exon
83056	cg34561194_BO11	0.795625	0.0500806	3.70865073382048e-14	0.000919688	0.000919688	0.0500806	0.0964498	Pisd-ps2	Pisd-ps2_Exon
83057	cg34561194_TO11	0.743806	0.048036	1.3392239122843e-14	0.000340517	0.000340517	0.048036	0.0766427	Pisd-ps2	Pisd-ps2_Exon
83058	cg34561219_BC11	0.981028	-0.0124228	1.4853739080619e-17	0.0257166	0.0257166	0.0124228	0.270396	Pisd-ps2	Pisd-ps2_Intergenic_downstream
83059	cg34561281_TC11	0.921333	0.00403875	2.40161429236374e-14	0.716933	0.716933	0.00403875	0.909011	Pisd-ps2	Pisd-ps2_Intron
83060	cg34561370_TC21	0.467049	-0.0278769	4.31370134138247e-12	0.0282916	0.0282916	0.0278769	0.280389	Pisd-ps2	Pisd-ps2_Intergenic_downstream
83061	cg34561434_TC21	0.709528	-0.00078182	8.37317325191473e-13	0.953199	0.953199	0.00078182	0.987462	Pisd-ps2	Pisd-ps2_Exon
83062	cg34561633_TC21	0.871863	-0.00170313	1.64691928100193e-13	0.898568	0.898568	0.00170313	0.971413	Pisd-ps2	Pisd-ps2_Promoter
83063	cg34561655_BC21	0.86474	0.00960994	3.00218498959215e-13	0.507109	0.507109	0.00960994	0.819111	Pisd-ps2	Pisd-ps2_Exon
83064	cg34561687_TC21	0.826249	0.0178243	4.27603736822414e-14	0.123741	0.123741	0.0178243	0.493135	Scaf8	Scaf8_Exon
83065	cg34561693_BC21	0.852138	0.000755118	6.99895082066331e-12	0.971136	0.971136	0.000755118	0.992126	Scaf8	Scaf8_Exon
83066	cg34561694_TC21	0.886168	0.0049204	1.21119011390133e-15	0.508934	0.508934	0.0049204	0.820017	Scaf8	Scaf8_Exon
83067	cg34561714_TC11	0.694804	0.00430043	5.07193849983678e-11	0.843877	0.843877	0.00430043	0.953618	Scaf8	Scaf8_Exon
83068	cg34561816_TC21	0.0365895	0.0109267	2.2991766900717e-09	0.000296889	0.000296889	0.0109267	0.0740779	Scaf8	Scaf8_Exon
83069	cg34561957_TC21	0.0483573	-0.0125286	4.12281909520184e-06	0.0784376	0.0784376	0.0125286	0.410908	Scaf8	Scaf8_Promoter
83070	cg34561958_TC21	0.033248	-0.00147384	2.02573670325057e-09	0.386151	0.386151	0.00147384	0.749837	Scaf8	Scaf8_Promoter
83071	cg34561984_TC21	0.575516	0.00324996	2.43596556144312e-09	0.911984	0.911984	0.00324996	0.975378	Scaf8	Scaf8_Intron
83072	cg34562005_BC21	0.828531	-0.00911159	9.68775765481596e-12	0.668251	0.668251	0.00911159	0.890317	Scaf8	Scaf8_Intron
83073	cg34562021_BC21	0.942679	0.00999835	3.16770509626637e-16	0.157004	0.157004	0.00999835	0.540351	Scaf8	Scaf8_Intron
83074	cg34562063_BC21	0.888697	-0.00460603	8.92586628084777e-16	0.521483	0.521483	0.00460603	0.826228	Scaf8	Scaf8_Intron
83075	cg34562117_TC21	0.923496	-0.00888133	1.22513288549688e-14	0.396143	0.396143	0.00888133	0.756436	Scaf8	Scaf8_Intron
83076	cg34562230_TC21	0.802221	-0.000978273	3.83243029748028e-15	0.898656	0.898656	0.000978273	0.971434	Scaf8	Scaf8_Intron
83077	cg34562241_TC21	0.876225	-0.010354	1.22514068163664e-14	0.302677	0.302677	0.010354	0.690437	Scaf8	Scaf8_Intron
83078	cg34562531_TC21	0.847603	0.0149956	3.49936644307603e-15	0.0898526	0.0898526	0.0149956	0.433167	Scaf8	Scaf8_Exon
83079	cg34562532_TC11	0.963303	0.00902208	2.39140793364006e-18	0.0347091	0.0347091	0.00902208	0.302321	Scaf8	Scaf8_Exon
83080	cg34562534_TC11	0.976626	-0.000919705	1.35931195022652e-20	0.639046	0.639046	0.000919705	0.878246	Scaf8	Scaf8_Exon
83081	cg34562614_TC11	0.666442	0.0018646	2.27977493368271e-09	0.955946	0.955946	0.0018646	0.98815	Scaf8	Scaf8_Intron
83082	cg34562726_TC21	0.573002	0.0296372	7.46742605002021e-08	0.517431	0.517431	0.0296372	0.824036	Scaf8	Scaf8_Intron
83083	cg34562830_TC21	0.752677	0.0153989	1.42353811916091e-12	0.323499	0.323499	0.0153989	0.706333	Tiam2	Tiam2_Intron
83084	cg34562833_TC21	0.836515	0.0174807	2.34124538955149e-14	0.110135	0.110135	0.0174807	0.471188	Tiam2	Tiam2_Intron
83085	cg34562866_TC21	0.975573	-0.00473711	1.44781672984945e-18	0.198462	0.198462	0.00473711	0.590436	Tiam2	Tiam2_Intron
83086	cg34562871_BC21	0.944782	0.00911777	2.51003908156209e-15	0.304595	0.304595	0.00911777	0.69218	Tiam2	Tiam2_Intron
83087	cg34563035_BC21	0.392033	-0.0165806	5.31705589334095e-07	0.678318	0.678318	0.0165806	0.894235	Tiam2	Tiam2_Intron
83088	cg34563038_TC21	0.854663	-0.0132198	4.90705774643167e-13	0.389992	0.389992	0.0132198	0.752325	Tiam2	Tiam2_Intron
83089	cg34563049_TC21	0.796321	0.00578555	9.58383158580377e-15	0.504706	0.504706	0.00578555	0.817877	Tiam2	Tiam2_Intron
83090	cg34563057_BC21	0.393505	-0.0192907	2.3091872056001e-07	0.59381	0.59381	0.0192907	0.859297	Tiam2	Tiam2_Intron
83091	cg34563064_TC21	0.828731	0.00900382	6.04756731198638e-13	0.55132	0.55132	0.00900382	0.840659	Tiam2	Tiam2_Intron
83092	cg34563113_BC21	0.894374	-0.00552709	4.28210698300988e-15	0.529603	0.529603	0.00552709	0.830611	Tiam2	Tiam2_Intron
83093	cg34563488_BC21	0.867694	-0.0039099	3.18652839808764e-14	0.719023	0.719023	0.0039099	0.909775	Tiam2	Tiam2_Intron
83094	cg34563495_BC21	0.942045	0.00148159	1.40488529803526e-14	0.888965	0.888965	0.00148159	0.968248	Tiam2	Tiam2_Intron
83095	cg34563498_BC11	0.903321	0.0171704	1.61610575851592e-15	0.0518461	0.0518461	0.0171704	0.350563	Tiam2	Tiam2_Exon
83096	cg34563610_TC21	0.883987	-0.0047819	7.91737420592037e-14	0.700102	0.700102	0.0047819	0.902883	Tiam2	Tiam2_Intron
83097	cg34563770_TC21	0.491942	0.00714414	7.73798847259935e-10	0.743356	0.743356	0.00714414	0.918903	Tiam2	Tiam2_Exon
83098	cg34563945_BC11	0.0147517	0.000219081	1.35756285524141e-08	0.815262	0.815262	0.000219081	0.944395	Tiam2	Tiam2_Promoter
83099	cg34563946_TC11	0.0310109	-0.00827366	1.63769051112136e-06	0.0470351	0.0470351	0.00827366	0.337785	Tiam2	Tiam2_fiveUTR
83100	cg34563997_BC21	0.112044	-0.0365774	1.56714277930976e-05	0.0662688	0.0662688	0.0365774	0.384575	Tiam2	Tiam2_Promoter
83101	cg34564077_TC21	0.728911	0.0391698	9.25642606877042e-12	0.0603021	0.0603021	0.0391698	0.370886	Tiam2	Tiam2_Intron
83102	cg34564117_TC21	0.856284	0.012339	1.12114128911977e-11	0.582861	0.582861	0.012339	0.854052	Tiam2	Tiam2_Intron
83103	cg34564193_TC21	0.870471	0.0211258	2.39416115997606e-15	0.0241147	0.0241147	0.0211258	0.263921	Tiam2	Tiam2_Exon
83104	cg34564595_TC21	0.301527	0.0521241	8.37822057132388e-09	0.0173914	0.0173914	0.0521241	0.235674	Tiam2	Tiam2_Intron
83105	cg34564596_BC21	0.360281	0.0505232	3.84612659674567e-09	0.0281707	0.0281707	0.0505232	0.280035	Tiam2	Tiam2_fiveUTR
83106	cg34564740_TC21	0.7276	0.0202336	9.9642993652786e-15	0.0287934	0.0287934	0.0202336	0.281833	Tiam2	Tiam2_Intron
83107	cg34564758_BC11	0.768449	-0.0217935	1.18335180347455e-11	0.295737	0.295737	0.0217935	0.684759	Tiam2	Tiam2_Exon
83108	cg34564760_BC21	0.657441	-0.0220499	1.48995920015752e-08	0.604602	0.604602	0.0220499	0.863985	Tiam2	Tiam2_Exon
83109	cg34564805_BC21	0.608229	0.0204794	1.29657851004191e-09	0.482475	0.482475	0.0204794	0.806529	Tiam2	Tiam2_Intron
83110	cg34564974_TC21	0.631535	-0.0552671	7.91590951081193e-06	0.549619	0.549619	0.0552671	0.839881	Tiam2	Tiam2_Intron
83111	cg34565095_BC21	0.575409	-0.00964928	5.61897786006703e-13	0.361039	0.361039	0.00964928	0.7331	Tiam2	Tiam2_Intron
83112	cg34565114_TC21	0.479979	0.0115703	1.80139726778862e-09	0.626589	0.626589	0.0115703	0.872992	Tiam2	Tiam2_Exon
83113	cg34565166_TC21	0.642298	0.0492531	8.48278602694904e-10	0.114807	0.114807	0.0492531	0.478835	Tiam2	Tiam2_Exon
83114	cg34565220_BC21	0.9394	0.00463793	1.01683019081706e-15	0.547331	0.547331	0.00463793	0.838848	Tiam2	Tiam2_Intron
83115	cg34565255_TC21	0.86473	0.0258567	2.65905085147157e-13	0.0944177	0.0944177	0.0258567	0.441472	Tiam2	Tiam2_Exon
83116	cg34565287_BC11	0.77025	0.0525695	5.47461730558127e-10	0.134696	0.134696	0.0525695	0.509471	Tiam2	Tiam2_Intron
83117	cg34565430_TC11	0.590612	-0.0168833	3.62352020066494e-13	0.119212	0.119212	0.0168833	0.486337	Tiam2	Tiam2_fiveUTR
83118	cg34565431_TC11	0.813488	0.0224824	1.04190001074e-12	0.177705	0.177705	0.0224824	0.566038	Tiam2	Tiam2_fiveUTR
83119	cg34565451_TC11	0.642432	0.0379978	3.47014139524856e-15	0.000197067	0.000197067	0.0379978	0.0675271	Tiam2	Tiam2_Exon
83120	cg34565472_TC21	0.651744	-0.0271506	3.14602359724317e-11	0.184102	0.184102	0.0271506	0.573875	Tiam2	Tiam2_Intron
83121	cg34565499_TC21	0.700727	-0.0107442	5.55704026371503e-11	0.631738	0.631738	0.0107442	0.875177	Tiam2	Tiam2_Intron
83122	cg34565507_TC21	0.897425	0.0161712	1.66572424395149e-13	0.260085	0.260085	0.0161712	0.653363	Tiam2	Tiam2_Intron
83123	cg34565555_TC21	0.876598	0.021188	3.92042244453303e-14	0.0872307	0.0872307	0.021188	0.428408	Tiam2	Tiam2_Intron
83124	cg34565597_BC11	0.0971755	-0.00997901	3.00367435257819e-05	0.557688	0.557688	0.00997901	0.843266	Tiam2	Tiam2_Intron
83125	cg34565597_BO11	0.181936	-0.00560586	7.82940335111823e-08	0.698958	0.698958	0.00560586	0.902405	Tiam2	Tiam2_Intron
83126	cg34565598_TC11	0.60427	-0.0339298	1.13446594981021e-12	0.0178518	0.0178518	0.0339298	0.237723	Tiam2	Tiam2_Intron
83127	cg34565778_BC21	0.801393	-0.0104937	5.14811227034256e-12	0.582215	0.582215	0.0104937	0.85379	Tiam2	Tiam2_Exon
83128	cg34565828_BC21	0.835869	0.0485581	5.705759545301e-12	0.0363284	0.0363284	0.0485581	0.307209	Tiam2	Tiam2_Exon
83129	cg34565939_BC11	0.915298	-0.00473221	2.17676351851005e-15	0.566246	0.566246	0.00473221	0.846594	Tfb1m	Tfb1m_Exon
83130	cg34565940_BC21	0.889284	-0.00201995	3.93505724918149e-14	0.859352	0.859352	0.00201995	0.958687	Tfb1m	Tfb1m_Exon
83131	cg34566122_TC21	0.789401	0.0145077	1.45906561077902e-14	0.132219	0.132219	0.0145077	0.505927	Tfb1m	Tfb1m_Exon
83132	cg34566188_BC21	0.0427967	0.00592102	3.63792257536255e-08	0.0824113	0.0824113	0.00592102	0.419105	Tfb1m	Tfb1m_Exon
83133	cg34566189_BC11	0.0111912	-8.92017e-05	6.15921944595822e-09	0.88965	0.88965	8.92017185235719e-05	0.968498	Tfb1m	Tfb1m_Exon
83134	cg34566205_BC21	0.0498426	-0.0111761	4.00402655035587e-08	0.0130355	0.0130355	0.0111761	0.213167	1700102H20Rik	1700102H20Rik_Promoter
83135	cg34566206_TC21	0.0528695	-0.00609573	2.60084655742005e-09	0.0496814	0.0496814	0.00609573	0.344977	1700102H20Rik	1700102H20Rik_Promoter
83136	cg34566280_BC11	0.872196	-0.0123845	7.24804285641462e-13	0.449798	0.449798	0.0123845	0.788493	1700102H20Rik	1700102H20Rik_Intergenic_downstream
83137	cg34566283_TC21	0.531626	0.0239902	1.1291014416647e-14	0.00279927	0.00279927	0.0239902	0.128833	1700102H20Rik	1700102H20Rik_Intergenic_downstream
83138	cg34566625_BC21	0.46446	0.0374037	4.39078752706295e-11	0.0272765	0.0272765	0.0374037	0.276391	1700102H20Rik	1700102H20Rik_Intergenic_downstream
83139	cg34566628_BC21	0.404683	0.0286235	2.67035696325034e-10	0.0958305	0.0958305	0.0286235	0.444235	1700102H20Rik	1700102H20Rik_Intergenic_downstream
83140	cg34566670_TC21	0.733818	0.100731	9.65070566877114e-11	0.0031569	0.0031569	0.100731	0.134036	1700102H20Rik	1700102H20Rik_Intergenic_downstream
83141	cg34566797_BC11	0.982892	0.00166609	1.03130906443043e-22	0.144987	0.144987	0.00166609	0.523737	Nox3	Nox3_Intron
83142	cg34566798_BC21	0.909707	-0.0227075	6.70625538408454e-14	0.0967119	0.0967119	0.0227075	0.445842	Nox3	Nox3_Intron
83143	cg34566811_BC21	0.767624	0.0112451	4.71449483418614e-11	0.640055	0.640055	0.0112451	0.87868	Nox3	Nox3_Intron
83144	cg34566813_BC21	0.630174	-0.0201215	1.56666179250157e-10	0.388932	0.388932	0.0201215	0.751713	Nox3	Nox3_Intron
83145	cg34567041_TC11	0.893612	0.00527994	3.39533290862531e-17	0.283319	0.283319	0.00527994	0.674205	Nox3	Nox3_Intron
83146	cg34567058_TC11	0.330478	0.0100163	1.27009548220992e-07	0.720457	0.720457	0.0100163	0.910215	Nox3	Nox3_Intron
83147	cg34567160_BC21	0.714243	0.0566888	3.03165360775608e-10	0.0706477	0.0706477	0.0566888	0.394343	Nox3	Nox3_Intron
83148	cg34567216_BC21	0.684248	-0.0168074	2.98643130601872e-13	0.163141	0.163141	0.0168074	0.548133	Nox3	Nox3_Promoter
83149	cg34567217_BC21	0.944801	-0.00511641	2.82760244997998e-17	0.312257	0.312257	0.00511641	0.697713	Nox3	Nox3_Promoter
83150	cg34567263_TC11	0.321248	-0.0180562	2.01714904412587e-07	0.535174	0.535174	0.0180562	0.833163	Nox3	Nox3_Promoter
83151	cg34567757_BC21	0.586793	-0.0187974	3.50054114933035e-11	0.3021	0.3021	0.0187974	0.690101	Nox3	Nox3_Intergenic_upstream
83152	cg34568021_BC21	0.650843	0.0334345	8.02054790080956e-12	0.066047	0.066047	0.0334345	0.384051	Nox3	Nox3_Intergenic_upstream
83153	cg34568094_BC21	0.449674	0.0216405	8.32885536291162e-13	0.0294144	0.0294144	0.0216405	0.284003	Nox3	Nox3_Intergenic_upstream
83154	cg34568502_BC21	0.723163	0.0105273	2.31526699246323e-12	0.50118	0.50118	0.0105273	0.8162	4930470H14Rik	4930470H14Rik_Intergenic_downstream
83155	cg34568778_BC21	0.708576	0.0211943	7.06871553585171e-12	0.243687	0.243687	0.0211943	0.637624	4930470H14Rik	4930470H14Rik_Intergenic_downstream
83156	cg34568992_TC21	0.466144	0.00281335	2.97442076991105e-08	0.931396	0.931396	0.00281335	0.981075	4930470H14Rik	4930470H14Rik_Intergenic_downstream
83157	cg34569447_BC21	0.77907	0.0186644	1.64077200648839e-14	0.0634514	0.0634514	0.0186644	0.37872	4930470H14Rik	4930470H14Rik_Exon
83158	cg34569448_BC21	0.938929	-0.0215203	3.62332738871821e-15	0.0376233	0.0376233	0.0215203	0.311297	4930470H14Rik	4930470H14Rik_Exon
83159	cg34569448_BC22	0.928663	-0.00955555	2.57061234682724e-16	0.158542	0.158542	0.00955555	0.54242	4930470H14Rik	4930470H14Rik_Exon
83160	cg34569643_BC21	0.630611	0.0339393	6.06981427552487e-11	0.121971	0.121971	0.0339393	0.490675	4930548J01Rik	4930548J01Rik_Promoter
83161	cg34569644_BC11	0.718403	-0.0189193	2.58414489489673e-14	0.0557485	0.0557485	0.0189193	0.360139	4930548J01Rik	4930548J01Rik_Promoter
83162	cg34570010_BC21	0.617759	0.000579102	2.76725513208881e-09	0.985588	0.985588	0.000579102	0.995717	4930548J01Rik	4930548J01Rik_Intergenic_upstream
83163	cg34570257_BC11	0.842426	-0.0116416	1.68393664077513e-14	0.250805	0.250805	0.0116416	0.644537	4930548J01Rik	4930548J01Rik_Intergenic_upstream
83164	cg34570424_TC21	0.523881	0.0103357	5.0062300902953e-14	0.161566	0.161566	0.0103357	0.546167	4930548J01Rik	4930548J01Rik_Intergenic_upstream
83165	cg34570618_BC21	0.556637	0.00450296	8.16899888524203e-10	0.855907	0.855907	0.00450296	0.957455	4930548J01Rik	4930548J01Rik_Intergenic_upstream
83166	cg34570622_TC21	0.925833	0.00721063	6.70143347835498e-14	0.573365	0.573365	0.00721063	0.849851	4930548J01Rik	4930548J01Rik_Intergenic_upstream
83167	cg34570853_BC11	0.541227	-0.00527986	1.21565899222557e-09	0.835058	0.835058	0.00527986	0.951101	4930548J01Rik	4930548J01Rik_Intergenic_upstream
83168	cg34571004_TC21	0.698007	0.00781971	5.92677600995927e-11	0.727383	0.727383	0.00781971	0.912997	4930548J01Rik	4930548J01Rik_Intergenic_upstream
83169	cg34571140_BC21	0.478528	0.0214092	8.30907914888764e-06	0.759167	0.759167	0.0214092	0.924691	4930548J01Rik	4930548J01Rik_Intergenic_upstream
83170	cg34571569_BC11	0.52478	-0.0761583	1.72362842538771e-06	0.240747	0.240747	0.0761583	0.634807	4930517M08Rik	4930517M08Rik_Intergenic_upstream
83171	cg34571822_TC21	0.562309	0.0846915	2.16762150941116e-07	0.123692	0.123692	0.0846915	0.493124	4930517M08Rik	4930517M08Rik_Intergenic_upstream
83172	cg34572002_TC21	0.273938	-0.0471014	3.50068901347349e-09	0.0105673	0.0105673	0.0471014	0.198928	4930517M08Rik	4930517M08Rik_Intergenic_upstream
83173	cg34572480_TC21	0.645662	0.0322801	6.26920613784019e-12	0.0652378	0.0652378	0.0322801	0.382527	4930517M08Rik	4930517M08Rik_Intergenic_upstream
83174	cg34572741_TC21	0.658806	0.0279386	2.62205660582574e-12	0.0780252	0.0780252	0.0279386	0.409852	4930517M08Rik	4930517M08Rik_Intergenic_upstream
83175	cg34573023_TC21	0.869974	0.0373803	9.58753784435111e-14	0.0147375	0.0147375	0.0373803	0.223504	4930517M08Rik	4930517M08Rik_Promoter
83176	cg34573064_TC21	0.842108	4.47751382482576e-05	1.29100080559097e-15	0.994921	0.994921	4.47751382482576e-05	0.99847	4930517M08Rik	4930517M08Rik_Promoter
83177	cg34573068_TC21	0.907659	-0.00379787	5.69412874800334e-17	0.467088	0.467088	0.00379787	0.797888	4930517M08Rik	4930517M08Rik_Promoter
83178	cg34573239_BC21	0.776251	0.0296545	1.27261603261488e-12	0.0814844	0.0814844	0.0296545	0.417266	4930517M08Rik	4930517M08Rik_Intergenic_downstream
83179	cg34573594_BC11	0.854662	0.0102522	6.50077622666985e-11	0.712279	0.712279	0.0102522	0.907303	4930517M08Rik	4930517M08Rik_Intergenic_downstream
83180	cg34573756_BC21	0.756232	0.0463185	1.00113899594531e-11	0.0388837	0.0388837	0.0463185	0.315306	4930517M08Rik	4930517M08Rik_Intergenic_downstream
83181	cg34573841_BC21	0.444442	-0.0120494	1.78919332866237e-08	0.681578	0.681578	0.0120494	0.895585	4930517M08Rik	4930517M08Rik_Intergenic_downstream
83182	cg34574025_BC21	0.947278	-0.00524713	5.07653701851778e-16	0.46407	0.46407	0.00524713	0.796174	4930517M08Rik	4930517M08Rik_Intergenic_downstream
83183	cg34574141_BC11	0.0139545	0.00254613	1.72307323430491e-09	0.00487412	0.00487412	0.00254613	0.153397	4930517M08Rik	4930517M08Rik_Intergenic_downstream
83184	cg34574294_BC21	0.749646	0.0246013	3.29545591325394e-10	0.41857	0.41857	0.0246013	0.77003	4930517M08Rik	4930517M08Rik_Exon
83185	cg34574383_BC21	0.530941	0.0589934	4.87854856077867e-10	0.0251198	0.0251198	0.0589934	0.267934	4930517M08Rik	4930517M08Rik_Intergenic_downstream
83186	cg34574448_TC21	0.411704	0.0313989	2.68179882321536e-10	0.0764008	0.0764008	0.0313989	0.40645	Arid1b	Arid1b_Intergenic_upstream
83187	cg34574527_BC21	0.464185	-0.0191435	8.16889703787886e-12	0.126767	0.126767	0.0191435	0.497553	Arid1b	Arid1b_Intergenic_upstream
83188	cg34574528_TC21	0.79893	0.0463217	2.16069159973451e-14	0.00100808	0.00100808	0.0463217	0.0991264	Arid1b	Arid1b_Intergenic_upstream
83189	cg34574529_TC21	0.921987	0.0132971	3.46774029553138e-16	0.068986	0.068986	0.0132971	0.391068	Arid1b	Arid1b_Intergenic_upstream
83190	cg34574575_TC21	0.41272	-7.44644e-05	6.59447924768204e-06	0.998979	0.998979	7.44643719420221e-05	0.999739	Arid1b	Arid1b_Intergenic_upstream
83191	cg34574773_BC21	0.749988	0.00633535	1.46276703583506e-13	0.579499	0.579499	0.00633535	0.852557	Arid1b	Arid1b_Exon
83192	cg34574775_TC21	0.865272	0.0249182	1.13418351055936e-15	0.00683128	0.00683128	0.0249182	0.171589	Arid1b	Arid1b_Intron
83193	cg34574932_BC21	0.695358	0.0653695	3.05761503864745e-10	0.0389508	0.0389508	0.0653695	0.315492	Arid1b	Arid1b_Intron
83194	cg34575036_TC21	0.522914	0.0324522	2.06786714985766e-11	0.0518586	0.0518586	0.0324522	0.350574	Arid1b	Arid1b_Intron
83195	cg34575170_BC11	0.795511	0.0293373	7.02764015892647e-13	0.0720463	0.0720463	0.0293373	0.397174	Arid1b	Arid1b_Intron
83196	cg34575171_BC11	0.955532	0.00613112	8.38675789791725e-16	0.427182	0.427182	0.00613112	0.775161	Arid1b	Arid1b_Intron
83197	cg34575302_BC21	0.0404535	-0.00630747	6.31352666199458e-09	0.0234471	0.0234471	0.00630747	0.26102	Arid1b	Arid1b_Intergenic_upstream
83198	cg34575385_BC11	0.0116171	-0.0015303	1.00112081338012e-07	0.135268	0.135268	0.0015303	0.510256	Arid1b	Arid1b_Intergenic_upstream
83199	cg34575387_BC21	0.0284803	-0.00523809	9.33397398775886e-06	0.235061	0.235061	0.00523809	0.629308	Arid1b	Arid1b_Intergenic_upstream
83200	cg34575510_TC21	0.552799	0.0144787	2.05168077090315e-07	0.770887	0.770887	0.0144787	0.928857	Arid1b	Arid1b_Intergenic_upstream
83201	cg34575540_BC21	0.617404	0.0262107	4.00909485289383e-11	0.188627	0.188627	0.0262107	0.579283	Arid1b	Arid1b_Intergenic_upstream
83202	cg34575749_TC21	0.957343	-0.00785703	4.44280025297375e-17	0.160995	0.160995	0.00785703	0.545396	Arid1b	Arid1b_Exon
83203	cg34575773_BC21	0.297024	-0.0179868	8.39239238778132e-07	0.577396	0.577396	0.0179868	0.851633	Arid1b	Arid1b_Exon
83204	cg34575774_BC21	0.619496	-0.00180385	7.42332480378348e-09	0.960496	0.960496	0.00180385	0.98943	Arid1b	Arid1b_Intergenic_upstream
83205	cg34575991_BC21	0.784406	0.00432719	9.95664531434542e-16	0.501486	0.501486	0.00432719	0.816311	Arid1b	Arid1b_Intergenic_upstream
83206	cg34576097_BC21	0.448169	-0.0213706	1.81310421481691e-06	0.690032	0.690032	0.0213706	0.899042	Arid1b	Arid1b_Intergenic_upstream
83207	cg34576147_BC21	0.493549	-0.0187194	1.18120656378322e-06	0.736878	0.736878	0.0187194	0.916633	Arid1b	Arid1b_Intergenic_upstream
83208	cg34576423_BC11	0.013146	0.00153063	3.79963516381814e-07	0.251095	0.251095	0.00153063	0.644722	Arid1b	Arid1b_Promoter
83209	cg34576452_TC11	0.04809	-0.0148095	2.16933413380724e-06	0.0311777	0.0311777	0.0148095	0.290664	Arid1b	Arid1b_Exon
83210	cg34576457_TC21	0.0341912	0.0131649	3.66706053703653e-06	0.0159614	0.0159614	0.0131649	0.229541	Arid1b	Arid1b_Exon
83211	cg34576516_BC21	0.0303404	0.000878255	3.67553847080871e-07	0.765286	0.765286	0.000878255	0.926713	Arid1b	Arid1b_Exon
83212	cg34576598_BC21	0.0518479	-0.00868406	9.34725759011914e-08	0.0657223	0.0657223	0.00868406	0.383454	Arid1b	Arid1b_fiveUTR
83213	cg34576736_TC21	0.525845	0.00425149	1.38555761107824e-10	0.820671	0.820671	0.00425149	0.946215	Arid1b	Arid1b_Intron
83214	cg34576750_BC21	0.420537	-0.00521999	3.00482446635769e-08	0.859754	0.859754	0.00521999	0.958803	Arid1b	Arid1b_Intron
83215	cg34576773_TC21	0.596093	-0.0026251	1.26191210588743e-10	0.900464	0.900464	0.0026251	0.972066	Arid1b	Arid1b_Intron
83216	cg34576799_TC21	0.686388	-0.0305684	1.14558940506715e-08	0.480531	0.480531	0.0305684	0.805521	Arid1b	Arid1b_Intron
83217	cg34576980_BC21	0.661427	-0.0455449	2.19602761773624e-08	0.322948	0.322948	0.0455449	0.705973	Arid1b	Arid1b_Intron
83218	cg34577050_BC11	0.663209	-0.00617624	3.33137365885802e-11	0.755231	0.755231	0.00617624	0.923312	Arid1b	Arid1b_Intron
83219	cg34577271_BC21	0.665808	0.0110093	1.53954091317291e-10	0.648993	0.648993	0.0110093	0.882594	Arid1b	Arid1b_Intron
83220	cg34577328_TC21	0.54786	-0.00159504	6.55619285879122e-07	0.977707	0.977707	0.00159504	0.993792	Arid1b	Arid1b_Intron
83221	cg34577340_TC21	0.453277	-0.0380628	6.67290911386565e-06	0.556783	0.556783	0.0380628	0.84282	Arid1b	Arid1b_Intron
83222	cg34577471_BC21	0.68878	-0.0066203	2.13096931324074e-09	0.848379	0.848379	0.0066203	0.955141	Arid1b	Arid1b_Intron
83223	cg34577514_BC21	0.963132	-0.0186498	2.64596201366358e-15	0.0602524	0.0602524	0.0186498	0.370855	Arid1b	Arid1b_Intron
83224	cg34577559_TC21	0.550703	0.00700643	4.07118020302085e-10	0.755744	0.755744	0.00700643	0.923428	Arid1b	Arid1b_Intron
83225	cg34577613_BC21	0.364641	-0.0337351	7.57015657765384e-05	0.640989	0.640989	0.0337351	0.87905	Arid1b	Arid1b_Intron
83226	cg34577634_TC21	0.532021	0.0277793	3.64713617637639e-09	0.345466	0.345466	0.0277793	0.721398	Arid1b	Arid1b_Intron
83227	cg34577705_TC21	0.540274	-0.0197213	2.06572450207765e-08	0.589026	0.589026	0.0197213	0.856973	Arid1b	Arid1b_Intron
83228	cg34577725_TC11	0.500602	-0.082458	1.6871459461545e-08	0.0313512	0.0313512	0.082458	0.291305	Arid1b	Arid1b_Intron
83229	cg34577736_BC21	0.613609	-0.0253893	6.0274597807627e-07	0.689598	0.689598	0.0253893	0.898868	Arid1b	Arid1b_Intron
83230	cg34577827_TC21	0.711033	-0.0188274	7.67746893559585e-12	0.302243	0.302243	0.0188274	0.690201	Arid1b	Arid1b_Intron
83231	cg34577837_TC11	0.987865	-0.00349824	9.72589033109347e-24	0.00191911	0.00191911	0.00349824	0.114951	Arid1b	Arid1b_Intron
83232	cg34577839_TC21	0.868241	-0.014623	1.38384943812921e-14	0.160608	0.160608	0.014623	0.545088	Arid1b	Arid1b_Intron
83233	cg34577875_BC21	0.802246	0.0116058	2.80334668178874e-11	0.622363	0.622363	0.0116058	0.871286	Arid1b	Arid1b_Intron
83234	cg34577878_TC21	0.691071	0.05351	5.52377374342557e-10	0.0960703	0.0960703	0.05351	0.444654	Arid1b	Arid1b_Intron
83235	cg34577883_BC21	0.691226	-0.0507259	6.32536468014294e-10	0.116994	0.116994	0.0507259	0.482602	Arid1b	Arid1b_Intron
83236	cg34577909_BC21	0.775207	-0.0175689	4.56753302336237e-13	0.215929	0.215929	0.0175689	0.609934	Arid1b	Arid1b_Exon
83237	cg34577922_TC11	0.743644	0.0478885	2.53182612427888e-12	0.0150874	0.0150874	0.0478885	0.225763	Arid1b	Arid1b_Intron
83238	cg34577931_TC11	0.27639	-0.0412735	2.43655407172838e-05	0.386693	0.386693	0.0412735	0.750259	Arid1b	Arid1b_Intron
83239	cg34577934_BC21	0.369364	-0.0114132	5.11982969800467e-08	0.682417	0.682417	0.0114132	0.895909	Arid1b	Arid1b_Intron
83240	cg34577948_BC21	0.636192	-0.0479188	6.95606802773174e-10	0.112635	0.112635	0.0479188	0.475157	Arid1b	Arid1b_Intron
83241	cg34577986_BC21	0.628053	-0.0172311	8.74636205214635e-11	0.424155	0.424155	0.0172311	0.773315	Arid1b	Arid1b_Intron
83242	cg34577995_BC21	0.737094	0.0254241	1.51845482859631e-10	0.352112	0.352112	0.0254241	0.726434	Arid1b	Arid1b_Intron
83243	cg34578019_TC11	0.577469	-0.0564265	2.48106561777251e-09	0.084414	0.084414	0.0564265	0.423038	Arid1b	Arid1b_Intron
83244	cg34578058_BC11	0.826375	-0.0432387	1.59637402964039e-14	0.0015042	0.0015042	0.0432387	0.108593	Arid1b	Arid1b_Intron
83245	cg34578093_BC21	0.83825	-0.00814767	1.93414534057785e-11	0.727798	0.727798	0.00814767	0.913188	Arid1b	Arid1b_Intron
83246	cg34578473_TC21	0.764626	0.0211434	7.86936191604895e-12	0.284161	0.284161	0.0211434	0.674965	Arid1b	Arid1b_Intron
83247	cg34578686_BC21	0.752901	0.0287851	7.18298433617771e-12	0.147071	0.147071	0.0287851	0.526951	Arid1b	Arid1b_Intron
83248	cg34578779_BC21	0.469539	-0.0243634	1.92492004033823e-07	0.563995	0.563995	0.0243634	0.845675	Arid1b	Arid1b_Intron
83249	cg34578821_TC21	0.366203	-0.018067	5.04688099307193e-07	0.626925	0.626925	0.018067	0.873152	Arid1b	Arid1b_Intron
83250	cg34578975_BC11	0.0171616	-0.0025268	4.14645008486385e-07	0.160457	0.160457	0.0025268	0.544962	Arid1b	Arid1b_Intron
83251	cg34579029_BC21	0.63121	0.0250501	1.78610995348026e-09	0.428627	0.428627	0.0250501	0.776057	Arid1b	Arid1b_Intron
83252	cg34579050_BC21	0.681986	0.00117609	1.37982561701044e-11	0.948436	0.948436	0.00117609	0.985951	Arid1b	Arid1b_Intron
83253	cg34579114_BC21	0.32113	-0.00925631	1.41301975687834e-05	0.853809	0.853809	0.00925631	0.956804	Arid1b	Arid1b_Intron
83254	cg34579117_BC21	0.609815	-0.033242	1.72484143027007e-09	0.28327	0.28327	0.033242	0.674164	Arid1b	Arid1b_Intron
83255	cg34579140_BC21	0.754476	0.0132337	1.18583695426339e-13	0.253282	0.253282	0.0132337	0.647096	Arid1b	Arid1b_Intron
83256	cg34579167_TC21	0.893672	0.018921	1.44160622392951e-11	0.4388	0.4388	0.018921	0.782001	Arid1b	Arid1b_Intron
83257	cg34579169_TC21	0.854331	0.0038081	1.02422684091856e-12	0.817217	0.817217	0.0038081	0.945096	Arid1b	Arid1b_Intron
83258	cg34579180_BC21	0.368762	0.0310307	8.83864925492985e-07	0.445945	0.445945	0.0310307	0.786115	Arid1b	Arid1b_Intron
83259	cg34579206_TC11	0.560513	-0.00918644	2.59117111357983e-12	0.456771	0.456771	0.00918644	0.791783	Arid1b	Arid1b_Intron
83260	cg34579243_BC21	0.3599	-0.0724737	1.66507507567983e-05	0.22971	0.22971	0.0724737	0.62402	Arid1b	Arid1b_Intron
83261	cg34579274_BC21	0.551492	-0.0414544	2.19022496572749e-09	0.162355	0.162355	0.0414544	0.547264	Arid1b	Arid1b_Intron
83262	cg34579304_BC21	0.833061	0.0102729	4.96715789863236e-12	0.602388	0.602388	0.0102729	0.863005	Arid1b	Arid1b_Intron
83263	cg34579571_TC21	0.636624	0.0198775	6.51065671332099e-10	0.477694	0.477694	0.0198775	0.803943	Arid1b	Arid1b_Intron
83264	cg34579576_BC21	0.21298	-0.0364313	0.000451509	0.509649	0.509649	0.0364313	0.820263	Arid1b	Arid1b_Intron
83265	cg34579672_BC21	0.693479	0.0388123	8.44115394813612e-09	0.362134	0.362134	0.0388123	0.733793	Arid1b	Arid1b_Intron
83266	cg34579676_BC21	0.494117	-0.0412743	1.70294401696577e-07	0.353896	0.353896	0.0412743	0.727731	Arid1b	Arid1b_Intron
83267	cg34579733_BC11	0.399064	-0.043837	3.09458932232656e-07	0.265006	0.265006	0.043837	0.657787	Arid1b	Arid1b_Intron
83268	cg34579734_TC21	0.344488	-0.0357658	3.67341022160773e-06	0.435609	0.435609	0.0357658	0.779979	Arid1b	Arid1b_Intron
83269	cg34579791_TC21	0.146086	-0.00683954	7.86801194014195e-06	0.746649	0.746649	0.00683954	0.920057	Arid1b	Arid1b_Intron
83270	cg34580004_TC21	0.960591	0.0030921	1.40629517100182e-15	0.704329	0.704329	0.0030921	0.904563	Arid1b	Arid1b_Intron
83271	cg34580324_TC21	0.690531	0.00998939	4.99428822892271e-09	0.796273	0.796273	0.00998939	0.93778	Arid1b	Arid1b_Exon
83272	cg34580325_BC21	0.788323	0.0124854	8.51922959101698e-11	0.638801	0.638801	0.0124854	0.87817	Arid1b	Arid1b_Exon
83273	cg34580326_BC21	0.671148	0.0155185	1.52820919269595e-10	0.526729	0.526729	0.0155185	0.829107	Arid1b	Arid1b_Exon
83274	cg34580368_BC11	0.637253	-0.0253282	1.37203734416233e-07	0.643129	0.643129	0.0253282	0.879835	Arid1b	Arid1b_Intron
83275	cg34580379_TC21	0.579328	0.0263431	7.20937706886209e-09	0.446261	0.446261	0.0263431	0.786265	Arid1b	Arid1b_Intron
83276	cg34580494_TC21	0.918677	0.0117934	2.44670867206596e-15	0.181403	0.181403	0.0117934	0.570667	Arid1b	Arid1b_Intron
83277	cg34580569_TC21	0.548922	-0.00373002	2.86202017226567e-10	0.861828	0.861828	0.00373002	0.959492	Arid1b	Arid1b_Intron
83278	cg34580576_TC21	0.457028	0.0342212	1.77757560603736e-09	0.154138	0.154138	0.0342212	0.536655	Arid1b	Arid1b_Intron
83279	cg34580638_TC21	0.846618	-0.00272517	8.26152432450553e-15	0.760652	0.760652	0.00272517	0.925124	Arid1b	Arid1b_Intron
83280	cg34580974_TC21	0.911036	0.00079345	2.49893666971705e-18	0.820184	0.820184	0.00079345	0.946092	Arid1b	Arid1b_Exon
83281	cg34580997_TC21	0.914795	-0.0234073	5.88067545127146e-15	0.0309069	0.0309069	0.0234073	0.289485	Arid1b	Arid1b_Exon
83282	cg34580998_BC11	0.991892	-0.00142385	3.28752033094939e-25	0.022998	0.022998	0.00142385	0.259441	Arid1b	Arid1b_Exon
83283	cg34581002_BC21	0.85922	0.00134862	6.30224728102321e-15	0.877606	0.877606	0.00134862	0.964519	Arid1b	Arid1b_Exon
83284	cg34581023_BC21	0.853771	0.00643422	4.1166172611813e-14	0.562738	0.562738	0.00643422	0.845159	Arid1b	Arid1b_Exon
83285	cg34581366_TC21	0.531915	-3.99103e-06	1.05473429317103e-07	0.999927	0.999927	3.99102661671622e-06	0.999973	Ldhal6b	Ldhal6b_Intergenic_downstream
83286	cg34581415_BC21	0.86149	0.00553658	4.22599014183954e-15	0.513049	0.513049	0.00553658	0.821924	Ldhal6b	Ldhal6b_Intergenic_downstream
83287	cg34581490_TC21	0.729705	-0.00772589	1.24286799558157e-10	0.763765	0.763765	0.00772589	0.92619	Ldhal6b	Ldhal6b_Intergenic_downstream
83288	cg34581645_BC21	0.032413	0.00459718	4.29690810864638e-07	0.176272	0.176272	0.00459718	0.564301	Ldhal6b	Ldhal6b_Intron
83289	cg34581711_BC21	0.647072	0.0121958	3.09488945661344e-11	0.528367	0.528367	0.0121958	0.829924	Ldhal6b	Ldhal6b_Intron
83290	cg34581713_BC21	0.891491	0.0120724	1.08827869731567e-17	0.0160919	0.0160919	0.0120724	0.229948	Ldhal6b	Ldhal6b_Intron
83291	cg34581796_TC21	0.591699	0.00860456	1.01442500302372e-11	0.574802	0.574802	0.00860456	0.850362	Ldhal6b	Ldhal6b_Intron
83292	cg34581913_BC21	0.891821	-0.0103345	2.6221030791963e-14	0.354761	0.354761	0.0103345	0.728434	Tmem242	Tmem242_Intron
83293	cg34581981_BC21	0.90556	0.00504882	5.71938982500584e-14	0.679482	0.679482	0.00504882	0.894675	Tmem242	Tmem242_Exon
83294	cg34581989_BC21	0.915779	-0.0059322	1.29303000608003e-15	0.446844	0.446844	0.0059322	0.786616	Ldhal6b	Ldhal6b_fiveUTR
83295	cg34581991_BC21	0.90816	0.00297182	5.12861151125721e-16	0.662144	0.662144	0.00297182	0.887884	Tmem242	Tmem242_Exon
83296	cg34582016_TC21	0.927709	0.00230211	2.14985634603133e-15	0.780985	0.780985	0.00230211	0.932572	Tmem242	Tmem242_Intron
83297	cg34582018_TC21	0.920208	0.00556214	1.53732490880159e-17	0.23011	0.23011	0.00556214	0.62438	Tmem242	Tmem242_Intron
83298	cg34582022_BC21	0.934345	0.00452541	2.04985860537022e-16	0.473029	0.473029	0.00452541	0.801347	Tmem242	Tmem242_Intron
83299	cg34582027_TC21	0.601063	-0.0315272	1.5252001469686e-10	0.171615	0.171615	0.0315272	0.558894	Tmem242	Tmem242_Intron
83300	cg34582293_BC21	0.0374501	-0.00603578	1.01904553480437e-08	0.0263521	0.0263521	0.00603578	0.272715	Tmem242	Tmem242_Promoter
83301	cg34582296_BC11	0.0143336	0.00190291	2.09944917137496e-10	0.00648537	0.00648537	0.00190291	0.168149	Tmem242	Tmem242_Promoter
83302	cg34582338_BC21	0.562839	-0.0226093	2.35808056832092e-10	0.307991	0.307991	0.0226093	0.694651	Tmem242	Tmem242_Promoter
83303	cg34582563_BC21	0.378517	-0.0268125	1.64604909474752e-07	0.426272	0.426272	0.0268125	0.774638	Zdhhc14	Zdhhc14_Intergenic_upstream
83304	cg34582714_TC11	0.969797	0.000863327	3.6063538975506e-19	0.767535	0.767535	0.000863327	0.927489	Zdhhc14	Zdhhc14_Promoter
83305	cg34582823_BC21	0.0324822	0.000339321	1.3740807472567e-08	0.86954	0.86954	0.000339321	0.96216	Zdhhc14	Zdhhc14_Promoter
83306	cg34582832_BC11	0.0175855	-0.00633137	2.07588926772552e-07	0.00327524	0.00327524	0.00633137	0.135544	Zdhhc14	Zdhhc14_Promoter
83307	cg34582943_BC21	0.0429154	-0.000118037	2.60446128623463e-07	0.976274	0.976274	0.000118037	0.993387	Zdhhc14	Zdhhc14_fiveUTR
83308	cg34582970_BC11	0.0223653	-0.00334038	6.23674360401534e-09	0.027942	0.027942	0.00334038	0.279338	Zdhhc14	Zdhhc14_Exon
83309	cg34583000_BC21	0.848362	-0.00978669	1.91209176115486e-13	0.467562	0.467562	0.00978669	0.798068	Zdhhc14	Zdhhc14_Intron
83310	cg34583666_BC21	0.606818	0.00260985	6.51466326542003e-13	0.813445	0.813445	0.00260985	0.943819	Zdhhc14	Zdhhc14_Intron
83311	cg34583826_TC21	0.709998	0.0113032	1.09981063164017e-10	0.647597	0.647597	0.0113032	0.881925	Zdhhc14	Zdhhc14_Intron
83312	cg34583847_TC11	0.525453	-0.000553545	1.68236011189957e-08	0.987109	0.987109	0.000553545	0.996297	Zdhhc14	Zdhhc14_Intron
83313	cg34583889_BC21	0.721004	-0.00168654	5.65462051374756e-13	0.895928	0.895928	0.00168654	0.970685	Zdhhc14	Zdhhc14_Intron
83314	cg34583947_TC21	0.626001	0.0308918	1.30192134651977e-10	0.187551	0.187551	0.0308918	0.577943	Zdhhc14	Zdhhc14_Intron
83315	cg34584140_BC21	0.433162	0.0114624	7.87138072279932e-07	0.804487	0.804487	0.0114624	0.940717	Zdhhc14	Zdhhc14_Intron
83316	cg34584189_BC21	0.312572	0.00357965	1.79912394170942e-08	0.861873	0.861873	0.00357965	0.959504	Zdhhc14	Zdhhc14_Intron
83317	cg34584206_BC21	0.686751	-0.00620896	1.12551227080244e-10	0.794827	0.794827	0.00620896	0.937311	Zdhhc14	Zdhhc14_Intron
83318	cg34584215_TC21	0.847872	0.0144166	1.75202889007566e-14	0.168051	0.168051	0.0144166	0.554582	Zdhhc14	Zdhhc14_Intron
83319	cg34584607_BC21	0.806624	0.0315082	7.48627119076383e-15	0.00472246	0.00472246	0.0315082	0.15181	Zdhhc14	Zdhhc14_Exon
83320	cg34584769_TC21	0.892085	0.0141717	1.15380600392163e-13	0.295717	0.295717	0.0141717	0.684748	Zdhhc14	Zdhhc14_Intron
83321	cg34584952_BC21	0.91407	-0.0136479	1.22194665586457e-14	0.201292	0.201292	0.0136479	0.593568	Zdhhc14	Zdhhc14_Exon
83322	cg34585083_BC21	0.434859	-0.0297496	1.3796942405957e-06	0.555662	0.555662	0.0297496	0.842487	Zdhhc14	Zdhhc14_Intron
83323	cg34585086_TC21	0.599667	0.0189554	3.56234537625307e-10	0.439512	0.439512	0.0189554	0.782431	Zdhhc14	Zdhhc14_Intron
83324	cg34585135_TC21	0.700547	-0.00740001	2.85589480114852e-09	0.839551	0.839551	0.00740001	0.952447	Zdhhc14	Zdhhc14_Intron
83325	cg34585284_BC21	0.563094	-0.0383996	1.77900539953131e-08	0.315226	0.315226	0.0383996	0.699926	Zdhhc14	Zdhhc14_Intron
83326	cg34585424_TC21	0.58611	0.027963	1.18830341772107e-09	0.322209	0.322209	0.027963	0.705509	Zdhhc14	Zdhhc14_Intron
83327	cg34585894_BC21	0.552489	-0.0345174	5.25369786975512e-10	0.164285	0.164285	0.0345174	0.549641	3300005D01Rik	3300005D01Rik_Intergenic_upstream
83328	cg34586142_TC21	0.552868	0.0316974	4.36274021322916e-10	0.188311	0.188311	0.0316974	0.57883	3300005D01Rik	3300005D01Rik_Intergenic_upstream
83329	cg34586303_BC11	0.304849	-0.0460243	8.42162346870591e-10	0.00823918	0.00823918	0.0460243	0.183274	3300005D01Rik	3300005D01Rik_Promoter
83330	cg34586309_BC11	0.477477	-0.0201037	6.45956423723294e-10	0.344163	0.344163	0.0201037	0.72073	3300005D01Rik	3300005D01Rik_Exon
83331	cg34586312_TC21	0.381602	-0.00944567	1.68806585782364e-10	0.503998	0.503998	0.00944567	0.817599	3300005D01Rik	3300005D01Rik_Exon
83332	cg34586321_TC21	0.477978	-0.00225697	2.77923832354577e-07	0.959621	0.959621	0.00225697	0.989137	3300005D01Rik	3300005D01Rik_Promoter
83333	cg34586322_BC21	0.470291	-0.0503533	1.38917148551883e-07	0.23153	0.23153	0.0503533	0.626041	3300005D01Rik	3300005D01Rik_Exon
83334	cg34586325_BC21	0.536392	-0.0230284	1.28376130583713e-07	0.614196	0.614196	0.0230284	0.867984	3300005D01Rik	3300005D01Rik_Exon
83335	cg34586330_TC11	0.64175	-0.0138441	4.78616583342081e-07	0.829504	0.829504	0.0138441	0.949226	3300005D01Rik	3300005D01Rik_Exon
83336	cg34586361_TC21	0.491372	-0.00907028	4.08450105707471e-09	0.73583	0.73583	0.00907028	0.916256	3300005D01Rik	3300005D01Rik_Intron
83337	cg34586396_BC21	0.281839	-0.0106472	2.22501826591591e-05	0.820489	0.820489	0.0106472	0.946174	3300005D01Rik	3300005D01Rik_Intergenic_downstream
83338	cg34586522_BC21	0.90753	0.0197895	4.75477298287614e-14	0.124554	0.124554	0.0197895	0.494361	3300005D01Rik	3300005D01Rik_Intergenic_downstream
83339	cg34586529_TC21	0.823909	0.0470203	6.86547600664543e-12	0.0425067	0.0425067	0.0470203	0.325591	3300005D01Rik	3300005D01Rik_Exon
83340	cg34586639_TC21	0.470646	-0.0216874	1.83292822174421e-11	0.123619	0.123619	0.0216874	0.493027	Snx9	Snx9_Intergenic_upstream
83341	cg34586645_BC21	0.613491	-0.0225625	1.5848728745369e-07	0.67347	0.67347	0.0225625	0.892327	Snx9	Snx9_Intergenic_upstream
83342	cg34586649_BC21	0.648477	0.00122916	9.63665370291481e-12	0.940734	0.940734	0.00122916	0.983692	Snx9	Snx9_Intergenic_upstream
83343	cg34586655_BC21	0.669401	0.000879463	3.39483490027203e-07	0.989046	0.989046	0.000879463	0.996836	Snx9	Snx9_Intergenic_upstream
83344	cg34586677_BC21	0.802714	-0.00593301	4.42782946167096e-11	0.811051	0.811051	0.00593301	0.94297	Snx9	Snx9_Promoter
83345	cg34586721_BC21	0.925845	0.0150705	2.85475563280827e-14	0.209367	0.209367	0.0150705	0.602731	Snx9	Snx9_Promoter
83346	cg34586742_BC21	0.0739788	0.00110578	1.22691753978931e-07	0.85886	0.85886	0.00110578	0.958469	Snx9	Snx9_Promoter
83347	cg34586743_TC21	0.120476	-0.0207764	4.9870843594221e-10	0.00278398	0.00278398	0.0207764	0.128681	Snx9	Snx9_Promoter
83348	cg34586950_BC21	0.500367	-0.019175	3.07447013676232e-08	0.589703	0.589703	0.019175	0.857291	Snx9	Snx9_Intron
83349	cg34586955_TC21	0.503875	-0.0404922	9.45266262084357e-08	0.337208	0.337208	0.0404922	0.716191	Snx9	Snx9_Intron
83350	cg34587002_BC21	0.142899	-0.0491268	0.00348685	0.349247	0.349247	0.0491268	0.724129	Snx9	Snx9_Intron
83351	cg34587007_BC21	0.565341	-0.0239001	2.14288240238091e-09	0.41069	0.41069	0.0239001	0.765619	Snx9	Snx9_Intron
83352	cg34587062_BC21	0.77218	-0.0137454	8.75206835918808e-10	0.693194	0.693194	0.0137454	0.900067	Snx9	Snx9_Intron
83353	cg34587065_BC11	0.984504	-0.00846261	2.63510262867583e-17	0.122429	0.122429	0.00846261	0.491335	Snx9	Snx9_Intron
83354	cg34587072_TC21	0.576634	-0.0184323	9.99816696994619e-08	0.697394	0.697394	0.0184323	0.9018	Snx9	Snx9_Intron
83355	cg34587158_BC21	0.67601	0.0124104	8.44280979007051e-13	0.34303	0.34303	0.0124104	0.720081	Snx9	Snx9_Intron
83356	cg34587179_TC21	0.552205	0.0104504	1.16985535748733e-08	0.761873	0.761873	0.0104504	0.925533	Snx9	Snx9_Intron
83357	cg34587183_TC21	0.788012	0.0116898	1.46511771652282e-12	0.468991	0.468991	0.0116898	0.798889	Snx9	Snx9_Intron
83358	cg34587300_BC11	0.252826	-0.0981972	0.000693897	0.180646	0.180646	0.0981972	0.569708	Snx9	Snx9_Intron
83359	cg34587449_BC21	0.112962	-0.0393177	2.60908794717289e-06	0.0205691	0.0205691	0.0393177	0.250124	Snx9	Snx9_Intron
83360	cg34587450_TC11	0.180057	-0.0597541	8.62467751976472e-07	0.0131675	0.0131675	0.0597541	0.214022	Snx9	Snx9_Intron
83361	cg34587472_TC21	0.392552	-0.0277477	5.49756673396025e-08	0.36412	0.36412	0.0277477	0.735104	Snx9	Snx9_Intron
83362	cg34587479_BC21	0.116056	-0.0190686	1.46891100665827e-05	0.311992	0.311992	0.0190686	0.697522	Snx9	Snx9_Intron
83363	cg34587509_TC21	0.111438	-0.0202924	5.17731046595509e-08	0.0370678	0.0370678	0.0202924	0.309353	Snx9	Snx9_Intron
83364	cg34587543_BC21	0.567624	0.0131282	2.50094750373083e-12	0.299914	0.299914	0.0131282	0.688231	Snx9	Snx9_Intron
83365	cg34587587_TC21	0.839712	0.0199054	1.59004701889597e-14	0.0648796	0.0648796	0.0199054	0.38187	Snx9	Snx9_Intron
83366	cg34587904_BC21	0.773187	0.0123228	6.14457872229915e-11	0.622896	0.622896	0.0123228	0.871504	Snx9	Snx9_Exon
83367	cg34587955_TC21	0.828456	-0.00415006	7.20509067428967e-14	0.717995	0.717995	0.00415006	0.909383	Snx9	Snx9_Intron
83368	cg34588043_BC21	0.710525	-0.0123358	8.3923824914011e-11	0.606734	0.606734	0.0123358	0.865019	Snx9	Snx9_Intron
83369	cg34588059_BC21	0.924404	-0.0035568	2.74518937992331e-16	0.579978	0.579978	0.0035568	0.852852	Snx9	Snx9_Exon
83370	cg34588141_TC21	0.0530533	-0.00926628	1.87750074059045e-07	0.0766102	0.0766102	0.00926628	0.406891	Synj2	Synj2_Promoter
83371	cg34588157_BC21	0.0581546	-0.0120927	4.0325531576184e-08	0.0185803	0.0185803	0.0120927	0.241526	Synj2	Synj2_Promoter
83372	cg34588213_BC21	0.850381	0.00913759	1.76322474422844e-15	0.237594	0.237594	0.00913759	0.631766	Synj2	Synj2_Exon
83373	cg34588290_TC11	0.0171625	0.0016624	2.78188537682939e-07	0.315235	0.315235	0.0016624	0.699926	Synj2	Synj2_fiveUTR
83374	cg34588329_TC21	0.0413508	-0.00714415	9.05213852047125e-09	0.018228	0.018228	0.00714415	0.239698	Synj2	Synj2_Promoter
83375	cg34588348_TC21	0.501147	0.0141922	3.98980303411144e-07	0.772539	0.772539	0.0141922	0.929433	Synj2	Synj2_Intron
83376	cg34588640_BC21	0.796349	-0.0114925	1.53400369820728e-10	0.690578	0.690578	0.0114925	0.89922	Synj2	Synj2_Intron
83377	cg34588675_TC21	0.851305	0.0119356	2.65169604161756e-15	0.152151	0.152151	0.0119356	0.533893	Synj2	Synj2_Intron
83378	cg34588745_TC21	0.204185	0.0321579	0.000609125	0.560758	0.560758	0.0321579	0.844364	Synj2	Synj2_Intron
83379	cg34588748_BC21	0.191663	0.00594303	7.22902269130848e-05	0.874211	0.874211	0.00594303	0.963433	Synj2	Synj2_Intron
83380	cg34588750_TC21	0.0927144	0.000947844	0.00698378	0.979876	0.979876	0.000947844	0.994347	Synj2	Synj2_fiveUTR
83381	cg34588755_BC21	0.122986	0.00444589	0.0160483	0.939957	0.939957	0.00444589	0.983473	Synj2	Synj2_fiveUTR
83382	cg34588762_BC21	0.14746	0.00369921	0.00474138	0.946954	0.946954	0.00369921	0.985556	Synj2	Synj2_Intron
83383	cg34588786_TC11	0.154011	-0.0407355	0.00669551	0.516473	0.516473	0.0407355	0.823619	Synj2	Synj2_Intron
83384	cg34588818_BC21	0.201219	-0.0543399	0.0006836	0.336625	0.336625	0.0543399	0.715673	Synj2	Synj2_Intron
83385	cg34588824_BC21	0.853522	0.0096886	3.75706768072078e-14	0.384558	0.384558	0.0096886	0.748901	Synj2	Synj2_Intron
83386	cg34588915_TC11	0.480911	-0.0224494	1.19957750117171e-08	0.462868	0.462868	0.0224494	0.795403	Synj2	Synj2_Intron
83387	cg34588963_BC21	0.870152	-0.0137536	2.17693290627637e-14	0.207519	0.207519	0.0137536	0.600599	Synj2	Synj2_Intron
83388	cg34588967_TC21	0.657166	0.00931902	9.54842262431312e-09	0.81556	0.81556	0.00931902	0.944523	Synj2	Synj2_Intron
83389	cg34588999_BC21	0.755355	-0.0326901	4.08839522894498e-08	0.557675	0.557675	0.0326901	0.843266	Synj2	Synj2_Exon
83390	cg34589011_TC21	0.833657	-0.0217734	5.51500918374814e-08	0.731486	0.731486	0.0217734	0.914734	Synj2	Synj2_Intron
83391	cg34589015_BC21	0.774634	-0.0493386	3.18509125832937e-08	0.379874	0.379874	0.0493386	0.745645	Synj2	Synj2_fiveUTR
83392	cg34589023_TC11	0.501849	-0.0287593	1.05051041459924e-06	0.608007	0.608007	0.0287593	0.865365	Synj2	Synj2_Intron
83393	cg34589025_TC21	0.523577	0.00428495	7.23472393122806e-07	0.938192	0.938192	0.00428495	0.982946	Synj2	Synj2_Intron
83394	cg34589031_TC21	0.497961	-0.0418169	1.06431105171839e-07	0.324097	0.324097	0.0418169	0.706803	Synj2	Synj2_Intron
83395	cg34589033_BC21	0.431042	-0.0146818	1.00305471711228e-06	0.757772	0.757772	0.0146818	0.924118	Synj2	Synj2_Intron
83396	cg34589165_TC21	0.782816	0.0246682	2.53349573159642e-11	0.291252	0.291252	0.0246682	0.681189	Synj2	Synj2_Intron
83397	cg34589167_BC21	0.653453	-0.00320229	3.92381085301306e-10	0.903926	0.903926	0.00320229	0.973144	Synj2	Synj2_Intron
83398	cg34589183_TC11	0.114015	-0.050897	0.000812427	0.138679	0.138679	0.050897	0.5153	Synj2	Synj2_Intron
83399	cg34589187_BC21	0.474882	-0.0345283	2.22661740638463e-07	0.431884	0.431884	0.0345283	0.777934	Synj2	Synj2_Intron
83400	cg34589237_BC21	0.684093	-0.0383707	3.76528882582077e-08	0.446145	0.446145	0.0383707	0.786224	Synj2	Synj2_threeUTR
83401	cg34589241_BC21	0.788091	-0.0588006	1.40122730331401e-09	0.144734	0.144734	0.0588006	0.523458	Synj2	Synj2_threeUTR
83402	cg34589295_BC11	0.580955	-0.0359401	7.09591061029791e-08	0.438569	0.438569	0.0359401	0.781826	Synj2	Synj2_threeUTR
83403	cg34589310_TC21	0.792545	0.00129004	1.37539108313368e-13	0.913477	0.913477	0.00129004	0.975871	Synj2	Synj2_Intron
83404	cg34589334_BC21	0.352825	-0.0274808	1.17154966991096e-06	0.494801	0.494801	0.0274808	0.813064	Synj2	Synj2_Intron
83405	cg34589382_TC21	0.957339	0.00353227	6.27477820570791e-17	0.524679	0.524679	0.00353227	0.827997	Synj2	Synj2_threeUTR
83406	cg34589398_TC21	0.837622	-0.0438165	2.22780166708039e-09	0.316364	0.316364	0.0438165	0.70093	Synj2	Synj2_threeUTR
83407	cg34589404_TC21	0.901621	-0.00338062	8.83623103994192e-16	0.64027	0.64027	0.00338062	0.878775	Synj2	Synj2_Intron
83408	cg34589413_BC21	0.856239	-0.0115429	4.49676997915938e-13	0.446377	0.446377	0.0115429	0.786331	Synj2	Synj2_Intron
83409	cg34589584_BC21	0.847452	-0.0035034	2.11247798620515e-15	0.643991	0.643991	0.0035034	0.880283	Synj2	Synj2_Intron
83410	cg34589597_BC21	0.859668	-0.0590814	7.52227932760292e-08	0.394973	0.394973	0.0590814	0.755615	Synj2	Synj2_threeUTR
83411	cg34589642_BC21	0.947306	0.0112659	1.8043331648756e-15	0.196582	0.196582	0.0112659	0.588411	Synj2	Synj2_Intron
83412	cg34589798_TC21	0.817025	0.0306311	1.89695856473581e-11	0.200836	0.200836	0.0306311	0.593045	Serac1	Serac1_Exon
83413	cg34590000_BC21	0.920597	0.0133167	1.17271161968638e-13	0.339093	0.339093	0.0133167	0.717361	Serac1	Serac1_Intron
83414	cg34590158_TC21	0.748186	0.027522	4.57181973711889e-11	0.25546	0.25546	0.027522	0.649122	Serac1	Serac1_Intron
83415	cg34590170_BC11	0.149271	-0.00901974	1.08551607842356e-08	0.341744	0.341744	0.00901974	0.719212	Serac1	Serac1_Promoter
83416	cg34590220_BC11	0.0101549	0.000954059	1.13280466264278e-08	0.156676	0.156676	0.000954059	0.539903	Gtf2h5	Gtf2h5_fiveUTR
83417	cg34590241_TC21	0.0405337	-0.00473559	2.01513568576322e-06	0.346853	0.346853	0.00473559	0.722466	Gtf2h5	Gtf2h5_Promoter
83418	cg34590289_TC11	0.638569	-0.0078779	2.14253904632678e-10	0.743768	0.743768	0.0078779	0.919007	Gtf2h5	Gtf2h5_threeUTR
83419	cg34590302_BC21	0.901416	-0.00675112	2.03987675684506e-14	0.530806	0.530806	0.00675112	0.831154	Gtf2h5	Gtf2h5_Intergenic_downstream
83420	cg34590342_TC21	0.900777	-0.0147599	1.22516404161065e-14	0.165149	0.165149	0.0147599	0.550848	Gtf2h5	Gtf2h5_Intergenic_downstream
83421	cg34590380_BC21	0.371527	-0.0485844	2.91302449708149e-11	0.00173816	0.00173816	0.0485844	0.112587	Tulp4	Tulp4_Promoter
83422	cg34590447_TC21	0.0259852	-0.00271539	1.05348724387911e-06	0.359068	0.359068	0.00271539	0.731594	Tulp4	Tulp4_Exon
83423	cg34590448_BC21	0.0729818	0.0103262	2.7362748979487e-08	0.0684216	0.0684216	0.0103262	0.389909	Tulp4	Tulp4_fiveUTR
83424	cg34590656_BC21	0.84597	0.025332	1.24416246688848e-12	0.15597	0.15597	0.025332	0.538901	Tulp4	Tulp4_Intron
83425	cg34590739_BC21	0.922288	-0.00430581	5.13486874992075e-16	0.535692	0.535692	0.00430581	0.833307	Tulp4	Tulp4_Exon
83426	cg34590789_TC21	0.843338	-0.0117248	5.42305097322815e-13	0.44314	0.44314	0.0117248	0.784702	Tulp4	Tulp4_Intron
83427	cg34590791_BC21	0.851173	0.0358246	6.65677597819488e-14	0.013094	0.013094	0.0358246	0.213533	Tulp4	Tulp4_Intron
83428	cg34590804_TC21	0.683175	0.0573447	3.77376906234247e-09	0.147244	0.147244	0.0573447	0.527137	Tulp4	Tulp4_Intron
83429	cg34590822_TC21	0.752619	-0.00673945	8.71013262419832e-11	0.790274	0.790274	0.00673945	0.935744	Tulp4	Tulp4_Intron
83430	cg34590861_BC21	0.937345	0.0114532	2.22308398810497e-16	0.0968381	0.0968381	0.0114532	0.446067	Tulp4	Tulp4_Exon
83431	cg34590863_TC21	0.635664	-0.0104706	7.11374206010382e-09	0.778709	0.778709	0.0104706	0.931741	Tulp4	Tulp4_Exon
83432	cg34590864_TC21	0.340748	-0.0249345	3.83806604914772e-07	0.459767	0.459767	0.0249345	0.793615	Tulp4	Tulp4_fiveUTR
83433	cg34590877_BC21	0.743106	-0.0357281	3.63613931381415e-12	0.0591245	0.0591245	0.0357281	0.36838	Tulp4	Tulp4_Exon
83434	cg34591078_TC21	0.901426	-0.00977448	2.02037770063541e-13	0.496738	0.496738	0.00977448	0.814073	Tulp4	Tulp4_Intron
83435	cg34591176_BC11	0.123959	-0.0348084	9.03369592102766e-08	0.0071071	0.0071071	0.0348084	0.174219	Tulp4	Tulp4_Intron
83436	cg34591502_BC21	0.839883	0.0148776	2.23218972747038e-15	0.0753046	0.0753046	0.0148776	0.404286	Tulp4	Tulp4_Intron
83437	cg34591528_BC11	0.885923	0.0158957	3.85140807092473e-14	0.185257	0.185257	0.0158957	0.575309	Tulp4	Tulp4_Intron
83438	cg34591576_BC21	0.839405	-0.0126395	3.84184368675424e-13	0.388301	0.388301	0.0126395	0.751222	Tulp4	Tulp4_Intron
83439	cg34591808_TC21	0.451826	-0.0235041	1.67245390224348e-09	0.302535	0.302535	0.0235041	0.690328	Tulp4	Tulp4_Intron
83440	cg34591926_BC21	0.965808	-0.0167589	3.09354347671769e-17	0.00912634	0.00912634	0.0167589	0.189777	Tulp4	Tulp4_threeUTR
83441	cg34591932_TC21	0.365597	0.022093	2.28758626886709e-10	0.138789	0.138789	0.022093	0.51541	Tulp4	Tulp4_threeUTR
83442	cg34592272_BC21	0.784302	-0.0145434	1.50981575932505e-12	0.371566	0.371566	0.0145434	0.740414	Tmem181a	Tmem181a_Intron
83443	cg34592340_TC21	0.136142	-0.0278647	2.16769903107268e-09	0.00301241	0.00301241	0.0278647	0.131897	Tmem181a	Tmem181a_Intron
83444	cg34592440_TC21	0.0528123	-0.00786536	1.92044021024373e-06	0.235716	0.235716	0.00786536	0.629871	Tmem181a	Tmem181a_Intron
83445	cg34592459_BC21	0.677002	0.0173819	2.7357117751558e-08	0.712442	0.712442	0.0173819	0.907355	Tmem181a	Tmem181a_Intron
83446	cg34592481_TC21	0.860522	0.00311171	3.34633999783151e-16	0.611317	0.611317	0.00311171	0.866777	Tmem181a	Tmem181a_Intron
83447	cg34592514_TC21	0.800741	0.0432387	3.04764489962312e-17	5.28020432006556e-06	5.28020432006556e-06	0.0432387	0.038715	Tmem181a	Tmem181a_Intron
83448	cg34592570_BC21	0.52388	-0.0166904	9.87164570552173e-10	0.491325	0.491325	0.0166904	0.811418	Tmem181a	Tmem181a_Intron
83449	cg34592632_TC21	0.560913	0.0407579	2.37004567180316e-12	0.00801201	0.00801201	0.0407579	0.181599	Tmem181a	Tmem181a_Intron
83450	cg34592646_TC21	0.830683	0.0261045	1.37347189900852e-14	0.0202613	0.0202613	0.0261045	0.249082	Tmem181a	Tmem181a_Intron
83451	cg34592652_BC21	0.908621	-0.0031825	1.33745417463895e-15	0.678048	0.678048	0.0031825	0.894074	Tmem181a	Tmem181a_Intron
83452	cg34592690_BC21	0.888826	-0.00488492	6.67396194347718e-16	0.482058	0.482058	0.00488492	0.806257	Tmem181a	Tmem181a_Intron
83453	cg34592719_BC21	0.893054	-0.014682	4.58053593158859e-14	0.229939	0.229939	0.014682	0.624186	Tmem181a	Tmem181a_Intron
83454	cg34592719_BC22	0.872872	0.00307718	1.05726815357509e-14	0.746416	0.746416	0.00307718	0.919964	Tmem181a	Tmem181a_Intron
83455	cg34592725_TC21	0.82048	-0.00884912	2.57882230603691e-14	0.386406	0.386406	0.00884912	0.750061	Tmem181a	Tmem181a_Exon
83456	cg34592875_BC21	0.679034	0.010362	1.77031021523048e-13	0.3382	0.3382	0.010362	0.716821	Tmem181a	Tmem181a_Intron
83457	cg34592900_TC21	0.736213	0.0774336	3.26881476661302e-11	0.00646883	0.00646883	0.0774336	0.167989	Tmem181a	Tmem181a_Exon
83458	cg34592902_BC21	0.814213	0.0538784	2.46607436847359e-12	0.0130625	0.0130625	0.0538784	0.213339	Tmem181a	Tmem181a_Exon
83459	cg34592945_BC21	0.772238	0.00417234	2.87384418810788e-13	0.743019	0.743019	0.00417234	0.918771	Tmem181a	Tmem181a_Intron
83460	cg34593053_TC21	0.608353	0.0294343	1.33364749904784e-15	0.000341259	0.000341259	0.0294343	0.0766696	Tmem181a	Tmem181a_threeUTR
83461	cg34593065_BC21	0.776679	-0.00142784	9.18427567347628e-15	0.8634	0.8634	0.00142784	0.960019	Tmem181a	Tmem181a_threeUTR
83462	cg34593067_TC21	0.784366	0.0271483	1.46296223456116e-13	0.0455202	0.0455202	0.0271483	0.334071	Tmem181a	Tmem181a_threeUTR
83463	cg34593130_BO11	0.918314	0.045986	1.06347747239416e-14	0.0014422	0.0014422	0.045986	0.107204	Dynlt1a	Dynlt1a_Exon
83464	cg34593130_TC11	0.989132	0.00165658	5.93075674504148e-21	0.364452	0.364452	0.00165658	0.735287	Dynlt1a	Dynlt1a_Exon
83465	cg34593130_TO11	0.579971	0.0562981	2.31456301158054e-11	0.0078431	0.0078431	0.0562981	0.180028	Dynlt1a	Dynlt1a_Exon
83466	cg34593131_BC11	0.955634	0.0286989	1.60458289409928e-17	0.000204764	0.000204764	0.0286989	0.0679089	Dynlt1a	Dynlt1a_Exon
83467	cg34593131_BO11	0.82849	0.0449283	1.25271704486918e-13	0.00538908	0.00538908	0.0449283	0.158164	Dynlt1a	Dynlt1a_Exon
83468	cg34593131_TO11	0.822226	0.0626259	1.04828850233601e-12	0.00358473	0.00358473	0.0626259	0.139817	Dynlt1a	Dynlt1a_Exon
83469	cg34593135_BC11	0.912393	0.00546602	5.79758325260394e-16	0.437116	0.437116	0.00546602	0.780962	Dynlt1a	Dynlt1a_Exon
83470	cg34593135_BO11	0.848937	0.0103744	4.32271968982607e-16	0.121757	0.121757	0.0103744	0.490351	Dynlt1a	Dynlt1a_Exon
83471	cg34593135_TC11	0.941967	0.0176137	3.38038093198819e-16	0.0258125	0.0258125	0.0176137	0.270707	Dynlt1a	Dynlt1a_Exon
83472	cg34593135_TO11	0.714479	0.0575808	3.87610544243852e-13	0.00122886	0.00122886	0.0575808	0.102418	Dynlt1a	Dynlt1a_Exon
83473	cg34593136_BC11	0.9628	0.0120312	2.1933733301141e-17	0.0331831	0.0331831	0.0120312	0.297349	Dynlt1a	Dynlt1a_Exon
83474	cg34593136_BO11	0.661899	0.0409734	9.18254129070666e-15	0.000329712	0.000329712	0.0409734	0.0764724	Dynlt1a	Dynlt1a_Exon
83475	cg34593136_TC11	0.806409	0.0231157	8.75731444790472e-15	0.0236739	0.0236739	0.0231157	0.261975	Dynlt1a	Dynlt1a_Exon
83476	cg34593136_TC21	0.778855	0.0206412	4.52008118078993e-14	0.0691049	0.0691049	0.0206412	0.391334	Dynlt1a	Dynlt1a_Exon
83477	cg34593136_TO11	0.704993	0.0643655	2.78466068037863e-13	0.000424816	0.000424816	0.0643655	0.0820641	Dynlt1a	Dynlt1a_Exon
83478	cg34593140_TC21	0.845049	0.0222969	2.75051180240318e-16	0.00421223	0.00421223	0.0222969	0.146368	Dynlt1a	Dynlt1a_Exon
83479	cg34593145_BC11	0.867443	-0.00800996	1.1888895588188e-14	0.41271	0.41271	0.00800996	0.766746	Dynlt1a	Dynlt1a_Intron
83480	cg34593145_BO11	0.748272	0.00642541	5.18152406947439e-15	0.398703	0.398703	0.00642541	0.75812	Dynlt1a	Dynlt1a_Intron
83481	cg34593145_TO11	0.741258	0.0453886	1.87173467371445e-16	1.12537158362765e-05	1.12537158362765e-05	0.0453886	0.042022	Dynlt1a	Dynlt1a_Intron
83482	cg34593147_BC11	0.727845	0.0348226	1.18168359680448e-10	0.195025	0.195025	0.0348226	0.586701	Dynlt1a	Dynlt1a_Intron
83483	cg34593147_BO11	0.664137	-0.00134409	7.11333365905351e-12	0.934284	0.934284	0.00134409	0.98192	Dynlt1a	Dynlt1a_Intron
83484	cg34593147_TC11	0.667896	-0.0017596	5.07551724316608e-11	0.933131	0.933131	0.0017596	0.981612	Dynlt1a	Dynlt1a_Intron
83485	cg34593147_TC21	0.690602	0.0135268	2.20560660121924e-11	0.495164	0.495164	0.0135268	0.813286	Dynlt1a	Dynlt1a_Intron
83486	cg34593147_TO11	0.65918	0.0816287	1.79281774711055e-09	0.0316044	0.0316044	0.0816287	0.29208	Dynlt1a	Dynlt1a_Intron
83487	cg34593148_BC11	0.850246	-0.00121218	1.35406652200094e-14	0.898815	0.898815	0.00121218	0.971475	Dynlt1a	Dynlt1a_Intron
83488	cg34593148_BC21	0.82576	-0.0028823	5.04609776056043e-13	0.843165	0.843165	0.0028823	0.953433	Dynlt1a	Dynlt1a_Intron
83489	cg34593148_TC11	0.92244	0.025702	1.05974592659294e-13	0.0826418	0.0826418	0.025702	0.419576	Dynlt1a	Dynlt1a_Intron
83490	cg34593148_TO11	0.709816	0.0252141	1.13218582937993e-12	0.0969321	0.0969321	0.0252141	0.446266	Dynlt1a	Dynlt1a_Intron
83491	cg34593148_TO21	0.815555	0.0154983	1.79615503939795e-12	0.370303	0.370303	0.0154983	0.739411	Dynlt1a	Dynlt1a_Intron
83492	cg34593159_TC21	0.574257	-0.0042058	5.60408044670809e-09	0.897334	0.897334	0.0042058	0.971101	Dynlt1a	Dynlt1a_Intron
83493	cg34593170_BC11	0.902416	0.0296483	5.67115468878677e-16	0.00200847	0.00200847	0.0296483	0.116238	Dynlt1a	Dynlt1a_Intron
83494	cg34593170_BO11	0.790387	0.0644167	5.18677464537016e-14	0.000222238	0.000222238	0.0644167	0.0697827	Dynlt1a	Dynlt1a_Intron
83495	cg34593170_TC11	0.886748	0.0338566	1.84339309026904e-13	0.0349429	0.0349429	0.0338566	0.303149	Dynlt1a	Dynlt1a_Intron
83496	cg34593170_TO11	0.7482	0.0724526	1.05171724593153e-13	0.000124663	0.000124663	0.0724526	0.0631459	Dynlt1a	Dynlt1a_Intron
83497	cg34593173_BC11	0.976409	0.0072694	1.73970829393737e-18	0.0688259	0.0688259	0.0072694	0.390773	Dynlt1a	Dynlt1a_Intron
83498	cg34593173_BC21	0.906594	0.00412221	4.14605651115619e-16	0.535561	0.535561	0.00412221	0.833275	Dynlt1a	Dynlt1a_Intron
83499	cg34593173_BO11	0.92761	0.00140753	1.9910087771555e-15	0.8635	0.8635	0.00140753	0.960039	Dynlt1a	Dynlt1a_Intron
83500	cg34593173_TC11	0.987133	-0.0068123	9.82916288157485e-21	0.00587536	0.00587536	0.0068123	0.162742	Dynlt1a	Dynlt1a_Intron
83501	cg34593173_TO11	0.752329	0.0594085	9.01734201221928e-14	0.000436366	0.000436366	0.0594085	0.0826962	Dynlt1a	Dynlt1a_Intron
83502	cg34593188_BC11	0.643204	-0.0161656	7.24466865589748e-13	0.197222	0.197222	0.0161656	0.589144	Dynlt1a	Dynlt1a_Intron
83503	cg34593188_BC21	0.603139	-0.01932	1.60091116656706e-12	0.143199	0.143199	0.01932	0.521473	Dynlt1a	Dynlt1a_Intron
83504	cg34593188_TC11	0.673607	-0.00729376	3.46380123156255e-12	0.631776	0.631776	0.00729376	0.875177	Dynlt1a	Dynlt1a_Intron
83505	cg34593188_TO11	0.585191	-0.000859469	8.1666898017855e-14	0.916656	0.916656	0.000859469	0.97676	Dynlt1a	Dynlt1a_Intron
83506	cg34593196_BC11	0.308603	-0.0469147	8.8725672180352e-11	0.00162746	0.00162746	0.0469147	0.110568	Dynlt1a	Dynlt1a_Intron
83507	cg34593196_BC21	0.319417	-0.0249163	6.14296941408163e-11	0.0367705	0.0367705	0.0249163	0.308575	Dynlt1a	Dynlt1a_Intron
83508	cg34593196_BO11	0.302044	-0.0136135	8.20184618691052e-10	0.326852	0.326852	0.0136135	0.708818	Dynlt1a	Dynlt1a_Intron
83509	cg34593197_BC11	0.373569	0.00255756	3.37324223604367e-11	0.818741	0.818741	0.00255756	0.945667	Dynlt1a	Dynlt1a_Intron
83510	cg34593197_BO11	0.181501	-0.0141959	5.46034500197538e-07	0.45062	0.45062	0.0141959	0.788869	Dynlt1a	Dynlt1a_Intron
83511	cg34593197_TC11	0.143418	-0.0139576	8.82351872338678e-07	0.380909	0.380909	0.0139576	0.746526	Dynlt1a	Dynlt1a_Intron
83512	cg34593197_TC21	0.249464	-0.00881429	1.1706373097239e-09	0.456263	0.456263	0.00881429	0.791476	Dynlt1a	Dynlt1a_Intron
83513	cg34593198_BO11	0.188303	-0.0438357	1.08197556972251e-08	0.00457381	0.00457381	0.0438357	0.150183	Dynlt1a	Dynlt1a_Intron
83514	cg34593198_TC11	0.152452	-0.0229537	4.61373832122121e-07	0.157316	0.157316	0.0229537	0.540684	Dynlt1a	Dynlt1a_Intron
83515	cg34593213_BC11	0.0122051	0.000963191	6.05469424992774e-06	0.575454	0.575454	0.000963191	0.850681	Dynlt1a	Dynlt1a_Promoter
83516	cg34593269_TC21	0.395135	-0.0279518	9.36824832643331e-09	0.26245	0.26245	0.0279518	0.655475	Dynlt1a	Dynlt1a_Promoter
83517	cg34593350_BC21	0.763841	0.0237459	3.7714739758086e-13	0.0957549	0.0957549	0.0237459	0.44407	Dynlt1a	Dynlt1a_Promoter
83518	cg34593454_BC21	0.611914	0.00940555	7.7482984388847e-13	0.418487	0.418487	0.00940555	0.769986	Gm29719	Gm29719_Intron
83519	cg34593978_TC21	0.354959	-0.00252323	3.58863590177786e-07	0.941214	0.941214	0.00252323	0.983863	Gm29719	Gm29719_Intron
83520	cg34594172_TC21	0.818332	0.00773413	4.51260893336515e-14	0.475587	0.475587	0.00773413	0.80274	Gm29719	Gm29719_Promoter
83521	cg34594229_BC21	0.8896	-0.00299013	8.27081300109675e-16	0.672327	0.672327	0.00299013	0.891943	Gm29719	Gm29719_Promoter
83522	cg34594261_TC21	0.404671	0.0456553	1.9740858021387e-08	0.118347	0.118347	0.0456553	0.484737	Dynlt1b	Dynlt1b_Promoter
83523	cg34594263_TC21	0.594042	0.0232538	7.83844648834678e-10	0.388313	0.388313	0.0232538	0.751226	Dynlt1b	Dynlt1b_Promoter
83524	cg34594348_TC11	0.400852	-0.0402275	2.20983531373473e-06	0.420999	0.420999	0.0402275	0.77153	Dynlt1b	Dynlt1b_Promoter
83525	cg34594825_TC11	0.88974	-0.0125072	7.78979976410782e-13	0.458099	0.458099	0.0125072	0.792579	Tmem181b-ps	Tmem181b-ps_Promoter
83526	cg34595073_TC21	0.423984	0.0311764	6.75957077852866e-11	0.0480644	0.0480644	0.0311764	0.340793	Tmem181b-ps	Tmem181b-ps_Intergenic_upstream
83527	cg34595214_TC21	0.328354	0.0369264	1.07039833510336e-09	0.0358129	0.0358129	0.0369264	0.305554	Tmem181b-ps	Tmem181b-ps_Intergenic_upstream
83528	cg34595322_BC21	0.371913	0.00931261	1.0251169023383e-09	0.588121	0.588121	0.00931261	0.85662	Tmem181b-ps	Tmem181b-ps_Intron
83529	cg34595826_TC21	0.79947	-0.00821472	2.86318048946571e-15	0.28381	0.28381	0.00821472	0.674591	Dynlt1f	Dynlt1f_Exon
83530	cg34596000_TC21	0.437092	-0.0164065	8.66253234335493e-12	0.162219	0.162219	0.0164065	0.547138	Tmem181c-ps	Tmem181c-ps_Intron
83531	cg34592779_BC21	0.851716	-0.00586623	3.56158604482234e-15	0.475106	0.475106	0.00586623	0.80244	Tmem181c-ps	Tmem181c-ps_Intron
83532	cg34596064_TC21	0.908001	0.0043894	4.43824949471545e-16	0.514278	0.514278	0.0043894	0.822386	Tmem181c-ps	Tmem181c-ps_Intron
83533	cg34596188_BC21	0.544881	0.00830795	9.39577546051944e-13	0.432779	0.432779	0.00830795	0.778476	Tmem181c-ps	Tmem181c-ps_Promoter
83534	cg34596189_BC21	0.356276	-0.00268245	1.53007630957574e-10	0.83481	0.83481	0.00268245	0.951004	Tmem181c-ps	Tmem181c-ps_Promoter
83535	cg34596283_TC21	0.0322459	-0.00519722	1.53334467269445e-07	0.0904837	0.0904837	0.00519722	0.434271	Dynlt1f	Dynlt1f_Promoter
83536	cg34596331_BC11	0.391341	-0.0370214	1.36082020922042e-09	0.0737416	0.0737416	0.0370214	0.400988	Dynlt1f	Dynlt1f_Promoter
83537	cg34596641_TC21	0.514401	0.0927459	9.93818124574787e-09	0.015829	0.015829	0.0927459	0.229221	Sytl3	Sytl3_Intron
83538	cg34596745_BC21	0.821362	0.0463042	2.97944566289969e-13	0.00777978	0.00777978	0.0463042	0.179573	Sytl3	Sytl3_Intron
83539	cg34596776_TC21	0.908928	0.00368791	4.39432065569219e-15	0.678552	0.678552	0.00368791	0.894341	Sytl3	Sytl3_threeUTR
83540	cg34596785_TC21	0.66324	0.0153838	3.76419879862045e-11	0.451531	0.451531	0.0153838	0.789422	Sytl3	Sytl3_Intron
83541	cg34596803_BC21	0.671737	-0.0305819	2.70853856269954e-09	0.390652	0.390652	0.0305819	0.752783	Sytl3	Sytl3_Intron
83542	cg34596880_BC21	0.493736	-0.0146297	2.67121825846173e-07	0.750261	0.750261	0.0146297	0.921497	Sytl3	Sytl3_threeUTR
83543	cg34597008_BC11	0.430179	-0.141835	2.74079316447878e-06	0.0267069	0.0267069	0.141835	0.274052	Ezr	Ezr_Exon
83544	cg34597066_TC21	0.689344	-0.0379993	2.14736451213741e-11	0.0783094	0.0783094	0.0379993	0.410599	Ezr	Ezr_Intron
83545	cg34597277_TC11	0.799397	-0.0225819	3.64973074618168e-10	0.489277	0.489277	0.0225819	0.810216	Ezr	Ezr_Intron
83546	cg34597422_TC21	0.531025	0.0221606	3.54914132567151e-10	0.313982	0.313982	0.0221606	0.69909	Ezr	Ezr_Intron
83547	cg34597466_TC21	0.651072	0.00842144	2.32115930289873e-10	0.734467	0.734467	0.00842144	0.915734	Ezr	Ezr_Intron
83548	cg34597468_TC21	0.426045	0.0188798	7.29675713477383e-09	0.458162	0.458162	0.0188798	0.792639	Ezr	Ezr_Intron
83549	cg34597557_BC11	0.85913	0.00146673	4.69752786226227e-10	0.967195	0.967195	0.00146673	0.991275	Ezr	Ezr_Intron
83550	cg34597614_BC21	0.627525	-0.0278155	7.74988363309541e-11	0.204501	0.204501	0.0278155	0.597266	Ezr	Ezr_Intron
83551	cg34597665_TC21	0.518599	0.0551379	6.57688420401693e-07	0.323363	0.323363	0.0551379	0.706246	Ezr	Ezr_Intron
83552	cg34597712_BC21	0.0534049	-0.00448299	2.78976343967529e-09	0.134058	0.134058	0.00448299	0.508675	Ezr	Ezr_Promoter
83553	cg34597757_BC11	0.0104897	0.000309608	2.59424626763193e-09	0.570478	0.570478	0.000309608	0.848534	Ezr	Ezr_Promoter
83554	cg34597758_TC11	0.0469896	-0.0312767	7.55482030254829e-08	2.37457308124291e-05	2.37457308124291e-05	0.0312767	0.046285	Ezr	Ezr_Promoter
83555	cg34597762_BC21	0.0494729	-0.00471729	1.05049698815213e-06	0.400386	0.400386	0.00471729	0.759333	Ezr	Ezr_Promoter
83556	cg34597841_TC21	0.903388	0.0137471	1.18698562691415e-12	0.446516	0.446516	0.0137471	0.786422	Ezr	Ezr_Promoter
83557	cg34597908_TC21	0.782075	0.0277589	1.25945657785375e-11	0.202222	0.202222	0.0277589	0.594476	Ezr	Ezr_Promoter
83558	cg34597944_BC21	0.524181	-0.0216418	1.81019281130867e-08	0.535592	0.535592	0.0216418	0.833275	Ezr	Ezr_Intergenic_upstream
83559	cg34597946_BC21	0.411365	-0.0203219	1.31439091216139e-07	0.564073	0.564073	0.0203219	0.845675	Ezr	Ezr_Intergenic_upstream
83560	cg34598016_TC21	0.545452	0.0260027	3.48502131018217e-11	0.139143	0.139143	0.0260027	0.51595	Ezr	Ezr_Intergenic_upstream
83561	cg34598085_TC21	0.453974	0.0183613	2.73483074514869e-10	0.313324	0.313324	0.0183613	0.698484	Ezr	Ezr_Intergenic_upstream
83562	cg34598086_BC21	0.659592	0.00467237	7.704655839571e-11	0.830682	0.830682	0.00467237	0.949575	Ezr	Ezr_Intergenic_upstream
83563	cg34598087_BC21	0.685841	0.0379654	2.07951849400841e-13	0.00676908	0.00676908	0.0379654	0.171027	Ezr	Ezr_Intergenic_upstream
83564	cg34598158_BC21	0.437129	0.0235583	6.86974306478392e-09	0.367459	0.367459	0.0235583	0.737528	Ezr	Ezr_Intron
83565	cg34598234_TC21	0.529986	0.0537114	1.75009595770697e-07	0.268244	0.268244	0.0537114	0.660847	Ezr	Ezr_Intergenic_upstream
83566	cg34598247_TC21	0.0322332	-0.00330676	1.30847350310787e-09	0.0553089	0.0553089	0.00330676	0.35904	Ezr	Ezr_Intergenic_upstream
83567	cg34598281_BC11	0.0115812	-0.00236983	1.08296917301816e-08	0.00903789	0.00903789	0.00236983	0.189193	Ezr	Ezr_Intergenic_upstream
83568	cg34598315_TC21	0.459326	-0.00518667	4.45513291541832e-09	0.837871	0.837871	0.00518667	0.951964	Ezr	Ezr_Intergenic_upstream
83569	cg34598473_TC11	0.369473	-0.0083351	1.48122213094654e-11	0.412132	0.412132	0.0083351	0.766405	Mir692-1	Mir692-1_Intergenic_downstream
83570	cg34598578_BC11	0.842539	-0.0124344	5.68086889220924e-13	0.419299	0.419299	0.0124344	0.77046	Mir692-1	Mir692-1_Intergenic_downstream
83571	cg34598584_TC21	0.559519	-0.0387025	4.56200392626512e-09	0.232749	0.232749	0.0387025	0.627136	Mir692-1	Mir692-1_Intergenic_downstream
83572	cg34598627_TC21	0.474063	0.0100128	3.8678326122878e-09	0.697846	0.697846	0.0100128	0.901935	Mir692-1	Mir692-1_Intergenic_downstream
83573	cg34598657_TC11	0.742301	-0.0374366	1.2270312371321e-10	0.176181	0.176181	0.0374366	0.564237	Mir692-1	Mir692-1_Intergenic_downstream
83574	cg34598910_BC11	0.898217	-0.00326675	1.31972758824776e-15	0.66605	0.66605	0.00326675	0.889403	Mir692-1	Mir692-1_Promoter
83575	cg34598923_BC21	0.86097	0.00980278	1.48277869136157e-13	0.45949	0.45949	0.00980278	0.793438	1700122H20Rik	1700122H20Rik_Promoter
83576	cg34598974_TC21	0.459322	0.0212554	2.50320077405111e-10	0.248434	0.248434	0.0212554	0.642242	1700122H20Rik	1700122H20Rik_Intron
83577	cg34598992_TC21	0.551405	-0.00625835	2.38815434714158e-13	0.486353	0.486353	0.00625835	0.808685	1700122H20Rik	1700122H20Rik_Intergenic_downstream
83578	cg34599003_TC21	0.806304	0.0421006	1.95496936543765e-12	0.0325876	0.0325876	0.0421006	0.295493	Rsph3b	Rsph3b_threeUTR
83579	cg34599057_BC21	0.886582	0.00191479	3.3014126070705e-14	0.863251	0.863251	0.00191479	0.959978	Rsph3b	Rsph3b_Intron
83580	cg34599059_TC21	0.896528	0.0156781	1.74419864460169e-14	0.157427	0.157427	0.0156781	0.540836	Rsph3b	Rsph3b_Intron
83581	cg34599137_BC21	0.943676	-0.00607865	5.33414821959618e-17	0.270026	0.270026	0.00607865	0.662313	Rsph3b	Rsph3b_Intron
83582	cg34599259_BC21	0.928239	0.0128382	2.04314118266722e-15	0.145407	0.145407	0.0128382	0.524474	Rsph3b	Rsph3b_Intron
83583	cg34599311_TC21	0.892904	0.0190475	2.14476203146491e-13	0.201938	0.201938	0.0190475	0.594148	Rsph3b	Rsph3b_Intron
83584	cg34599453_TC21	0.928201	-0.0235836	6.53107586434634e-14	0.0909328	0.0909328	0.0235836	0.435046	Rsph3b	Rsph3b_Intron
83585	cg34599535_BC11	0.0176225	0.00262435	7.0888900119797e-08	0.0853226	0.0853226	0.00262435	0.424714	Rsph3b	Rsph3b_fiveUTR
83586	cg34599639_TC21	0.767103	-0.0100918	1.08086291284118e-10	0.704414	0.704414	0.0100918	0.904563	Tagap1	Tagap1_threeUTR
83587	cg34599658_TC21	0.830258	0.00491614	2.39062083331259e-13	0.713359	0.713359	0.00491614	0.907806	Tagap1	Tagap1_Exon
83588	cg34599684_BC21	0.660388	-0.0348286	1.57199248191849e-09	0.292837	0.292837	0.0348286	0.682443	Tagap1	Tagap1_Intron
83589	cg34599836_BC21	0.62051	-0.0624831	7.18866478793875e-09	0.113907	0.113907	0.0624831	0.477283	Tagap1	Tagap1_Promoter
83590	cg34599837_TC21	0.565193	-0.00577756	6.70253260210222e-10	0.814154	0.814154	0.00577756	0.944042	Tagap1	Tagap1_Promoter
83591	cg34599840_TC21	0.775889	0.010818	1.12037933743881e-12	0.481131	0.481131	0.010818	0.805829	Tagap1	Tagap1_Promoter
83592	cg34599902_TC21	0.580332	0.0348069	1.85259348967704e-12	0.0174862	0.0174862	0.0348069	0.236228	Rnaset2b	Rnaset2b_Promoter
83593	cg34599922_TC21	0.68835	0.01605	8.65167864149375e-13	0.237699	0.237699	0.01605	0.631896	Rnaset2b	Rnaset2b_Intron
83594	cg34599943_TC21	0.657426	-0.00902543	3.7747145983863e-09	0.799618	0.799618	0.00902543	0.939031	Rnaset2b	Rnaset2b_Intron
83595	cg34600062_TC21	0.651912	-0.0129821	9.75785172344584e-10	0.663653	0.663653	0.0129821	0.888408	Rnaset2b	Rnaset2b_Intron
83596	cg34600063_BC21	0.805829	-0.049915	5.13419525697383e-10	0.166409	0.166409	0.049915	0.55254	Rnaset2b	Rnaset2b_Intron
83597	cg34600073_TC21	0.898147	-0.00900784	1.53136389473612e-15	0.259868	0.259868	0.00900784	0.65313	Rnaset2b	Rnaset2b_Intron
83598	cg34600074_TC21	0.855026	-0.00793474	4.62447831215354e-14	0.484647	0.484647	0.00793474	0.807745	Rnaset2b	Rnaset2b_Intron
83599	cg34600091_TC21	0.243142	-0.0198696	1.17778805323683e-06	0.474783	0.474783	0.0198696	0.802261	Rnaset2b	Rnaset2b_Intron
83600	cg34600100_TC21	0.847885	-0.0109652	3.31910028349889e-12	0.566273	0.566273	0.0109652	0.846599	Rnaset2b	Rnaset2b_Intron
83601	cg34600125_TC21	0.86964	0.00510756	2.72529432789734e-15	0.527351	0.527351	0.00510756	0.829445	Rnaset2b	Rnaset2b_Intron
83602	cg34600126_BC21	0.911677	0.0022642	2.88465425166071e-15	0.788492	0.788492	0.0022642	0.93521	Rnaset2b	Rnaset2b_Intron
83603	cg34600156_TC21	0.793955	-0.0230384	1.07630232654631e-12	0.160844	0.160844	0.0230384	0.545314	Rnaset2b	Rnaset2b_Intron
83604	cg34600177_TC21	0.757862	0.00528949	8.32828519107026e-08	0.930418	0.930418	0.00528949	0.980795	Rnaset2b	Rnaset2b_Intron
83605	cg34600214_TC21	0.459394	0.00633064	4.00302572363205e-13	0.430295	0.430295	0.00633064	0.776964	Rnaset2b	Rnaset2b_Intron
83606	cg34600219_TC21	0.631517	0.0415494	4.75938297723829e-13	0.00467083	0.00467083	0.0415494	0.151167	Rnaset2b	Rnaset2b_Intron
83607	cg34600249_TC21	0.414635	-0.00575555	2.55788979516984e-12	0.525767	0.525767	0.00575555	0.828631	Rnaset2b	Rnaset2b_Intron
83608	cg34600254_BC21	0.941433	0.00871927	1.49972380112097e-17	0.0809305	0.0809305	0.00871927	0.416259	Rnaset2b	Rnaset2b_Intron
83609	cg34600255_TC21	0.887984	0.00246391	3.78637221267175e-14	0.827901	0.827901	0.00246391	0.948597	Rnaset2b	Rnaset2b_Intron
83610	cg34600268_BC21	0.675824	-0.00955053	3.37334832830644e-12	0.532489	0.532489	0.00955053	0.831926	Rnaset2b	Rnaset2b_Intron
83611	cg34600291_BC21	0.873966	-0.0277053	5.1483278245851e-08	0.674953	0.674953	0.0277053	0.892911	Rnaset2b	Rnaset2b_Intron
83612	cg34600317_TC21	0.790426	-0.0402915	6.34321450901039e-10	0.257226	0.257226	0.0402915	0.65091	Rnaset2b	Rnaset2b_Intron
83613	cg34600322_BC21	0.84725	-0.00778082	3.44381476372789e-13	0.588182	0.588182	0.00778082	0.856645	Rnaset2b	Rnaset2b_Intron
83614	cg34600366_TC21	0.783761	-0.0146159	1.35468653837185e-12	0.362826	0.362826	0.0146159	0.734244	Rnaset2b	Rnaset2b_Intron
83615	cg34600410_BC21	0.918552	0.00103614	1.02997089431784e-14	0.917067	0.917067	0.00103614	0.976947	Rnaset2b	Rnaset2b_Intron
83616	cg34600800_BC21	0.847248	0.00607947	2.12265192502543e-13	0.65212	0.65212	0.00607947	0.883821	Rnaset2b	Rnaset2b_Intron
83617	cg34600828_TC21	0.816924	-0.00549389	6.53673664982449e-14	0.624836	0.624836	0.00549389	0.8723	Gm1604b	Gm1604b_Intron
83618	cg34600830_BC21	0.913565	0.0043502	6.79289871752778e-14	0.72938	0.72938	0.0043502	0.913817	Gm1604b	Gm1604b_Intron
83619	cg34600841_BC21	0.688345	0.03383	2.78461041565676e-13	0.0146691	0.0146691	0.03383	0.223239	Gm1604b	Gm1604b_Intron
83620	cg34600894_TC21	0.446821	0.0341923	3.15653939428627e-11	0.0283953	0.0283953	0.0341923	0.280686	Gm1604b	Gm1604b_Intron
83621	cg34600897_BC21	0.484189	0.0104651	7.50387653407635e-14	0.146886	0.146886	0.0104651	0.526731	Gm1604b	Gm1604b_Intron
83622	cg34600918_TC21	0.895628	-0.0262718	1.36637983789323e-14	0.0271794	0.0271794	0.0262718	0.276162	Gm1604b	Gm1604b_Intron
83623	cg34600984_TC21	0.652329	0.0265463	2.80715363796578e-12	0.0908119	0.0908119	0.0265463	0.434754	Gm1604b	Gm1604b_Intron
83624	cg34601071_BC21	0.490339	-0.0111989	1.3572289704852e-13	0.153664	0.153664	0.0111989	0.536026	Gm1604b	Gm1604b_Intron
83625	cg34601072_TC21	0.758868	0.00339158	4.3169928923297e-13	0.796339	0.796339	0.00339158	0.937815	Gm1604b	Gm1604b_Intron
83626	cg34601090_TC21	0.58789	-0.0174381	4.01778110576018e-09	0.589137	0.589137	0.0174381	0.85701	Gm1604b	Gm1604b_Intron
83627	cg34601094_TC21	0.379123	0.0133351	2.2141406896982e-09	0.492495	0.492495	0.0133351	0.811834	Gm1604b	Gm1604b_Intron
83628	cg34601108_BC21	0.528691	0.044314	2.88924288053961e-09	0.136057	0.136057	0.044314	0.511405	Gm1604b	Gm1604b_Intron
83629	cg34601136_BC21	0.53714	-0.059774	5.02271721158416e-09	0.0742876	0.0742876	0.059774	0.402277	Gm1604b	Gm1604b_Intron
83630	cg34601306_BC21	0.845825	-0.00664799	1.20751471329236e-15	0.356277	0.356277	0.00664799	0.729632	Gm1604b	Gm1604b_Intergenic_downstream
83631	cg34601328_BC21	0.667785	0.00776199	6.25786666933405e-12	0.632839	0.632839	0.00776199	0.875598	Gm1604b	Gm1604b_Intergenic_downstream
83632	cg34601359_TC21	0.723535	0.0380832	4.08805102161259e-13	0.0133117	0.0133117	0.0380832	0.214864	Gm1604b	Gm1604b_Intergenic_downstream
83633	cg34601477_TC21	0.788807	0.0164992	1.25680633227331e-13	0.183127	0.183127	0.0164992	0.57287	Rps6ka2	Rps6ka2_Intergenic_upstream
83634	cg34601478_TC21	0.802036	0.00683965	3.96969983447608e-15	0.38679	0.38679	0.00683965	0.750282	Rps6ka2	Rps6ka2_Intergenic_upstream
83635	cg34601619_BC21	0.599451	-0.00136647	8.80583976068514e-10	0.959534	0.959534	0.00136647	0.989126	Rps6ka2	Rps6ka2_Intergenic_upstream
83636	cg34601661_TC21	0.823848	-0.0212008	4.86203509640273e-13	0.16854	0.16854	0.0212008	0.55522	Rps6ka2	Rps6ka2_Intergenic_upstream
83637	cg34601707_TC21	0.758332	-0.0202998	7.62468980591987e-14	0.0823563	0.0823563	0.0202998	0.419047	Rps6ka2	Rps6ka2_Intergenic_upstream
83638	cg34601708_TC21	0.425636	0.00461516	1.64374635512552e-13	0.485911	0.485911	0.00461516	0.808418	Rps6ka2	Rps6ka2_Intergenic_upstream
83639	cg34601738_BC21	0.644023	-0.00978053	5.0303933686909e-09	0.786604	0.786604	0.00978053	0.934498	Rps6ka2	Rps6ka2_Intergenic_upstream
83640	cg34601960_BC21	0.40605	-0.0552003	4.40959372954571e-05	0.464562	0.464562	0.0552003	0.79647	Rps6ka2	Rps6ka2_Intergenic_upstream
83641	cg34601961_TC21	0.374005	-0.0214006	0.000113985	0.784551	0.784551	0.0214006	0.933748	Rps6ka2	Rps6ka2_Intergenic_upstream
83642	cg34602015_TC21	0.563013	-0.0228044	1.62008849722063e-08	0.537606	0.537606	0.0228044	0.834259	Rps6ka2	Rps6ka2_Intergenic_upstream
83643	cg34602016_TC21	0.479004	-0.0133009	2.06853021654556e-09	0.582613	0.582613	0.0133009	0.853989	Rps6ka2	Rps6ka2_Intergenic_upstream
83644	cg34602183_BC21	0.639667	-0.0322805	5.38585219272281e-11	0.138339	0.138339	0.0322805	0.514716	Rps6ka2	Rps6ka2_Promoter
83645	cg34602295_BC11	0.0131376	-0.000262896	3.89632703159937e-08	0.783174	0.783174	0.000262896	0.933264	Rps6ka2	Rps6ka2_Promoter
83646	cg34602297_TC21	0.0417745	-0.00985521	7.67608088666407e-08	0.0151727	0.0151727	0.00985521	0.226123	Rps6ka2	Rps6ka2_fiveUTR
83647	cg34602414_TC21	0.516661	-0.0139927	1.79320869027298e-10	0.469231	0.469231	0.0139927	0.799008	Rps6ka2	Rps6ka2_Intron
83648	cg34602420_BC21	0.493206	-0.0140315	3.15452415273739e-11	0.350047	0.350047	0.0140315	0.724753	Rps6ka2	Rps6ka2_Intron
83649	cg34602510_BC21	0.570941	0.0241961	8.94162481644814e-10	0.359817	0.359817	0.0241961	0.732165	Rps6ka2	Rps6ka2_Intron
83650	cg34602611_TC11	0.97761	0.0016603	2.43618418430421e-15	0.851194	0.851194	0.0016603	0.956104	Rps6ka2	Rps6ka2_Intron
83651	cg34602819_BC11	0.963788	0.00765334	4.9204967123414e-17	0.178277	0.178277	0.00765334	0.5667	Rps6ka2	Rps6ka2_Intron
83652	cg34602853_TC21	0.883796	0.0184986	1.17602146180588e-15	0.0308604	0.0308604	0.0184986	0.289394	Rps6ka2	Rps6ka2_Intron
83653	cg34602887_TC21	0.765977	0.0427045	1.67771460479922e-14	0.00105679	0.00105679	0.0427045	0.0994527	Rps6ka2	Rps6ka2_Intron
83654	cg34602905_BC21	0.618756	0.00201201	6.16610927358249e-09	0.954844	0.954844	0.00201201	0.987924	Rps6ka2	Rps6ka2_Intron
83655	cg34603075_TC21	0.699689	0.0166475	1.8184845195493e-13	0.152113	0.152113	0.0166475	0.533853	Rps6ka2	Rps6ka2_Intron
83656	cg34603076_TC21	0.90358	0.0080325	7.28268570561547e-14	0.525893	0.525893	0.0080325	0.828703	Rps6ka2	Rps6ka2_Intron
83657	cg34603096_BC21	0.607522	-0.00832744	2.22184927698766e-09	0.786473	0.786473	0.00832744	0.934442	Rps6ka2	Rps6ka2_Intron
83658	cg34603139_BC21	0.877462	-0.00872625	1.43694973705818e-14	0.390018	0.390018	0.00872625	0.752351	Rps6ka2	Rps6ka2_Intron
83659	cg34603149_BC21	0.72221	-0.046004	2.41485626934259e-08	0.363865	0.363865	0.046004	0.734933	Rps6ka2	Rps6ka2_Intron
83660	cg34603162_TC21	0.65893	-0.0121662	4.59235171127283e-10	0.657624	0.657624	0.0121662	0.886107	Rps6ka2	Rps6ka2_Intron
83661	cg34603193_TC21	0.890516	0.000822571	1.15920029531256e-15	0.91079	0.91079	0.000822571	0.974981	Rps6ka2	Rps6ka2_Exon
83662	cg34603245_TC21	0.409406	0.0432558	7.91955223870223e-07	0.337173	0.337173	0.0432558	0.716168	Rps6ka2	Rps6ka2_Intron
83663	cg34603247_TC21	0.87902	0.00417262	7.64918664603042e-15	0.651332	0.651332	0.00417262	0.883537	Rps6ka2	Rps6ka2_Intron
83664	cg34603510_TC21	0.766613	0.0194378	6.26067920773576e-13	0.186441	0.186441	0.0194378	0.576615	Rps6ka2	Rps6ka2_Exon
83665	cg34603596_TC21	0.495473	-0.0185911	3.44372413258559e-12	0.12234	0.12234	0.0185911	0.491274	Rps6ka2	Rps6ka2_Intron
83666	cg34603597_TC21	0.648845	-0.0310352	2.54011886734247e-10	0.234982	0.234982	0.0310352	0.629206	Rps6ka2	Rps6ka2_Intron
83667	cg34603616_BC21	0.860428	0.0231494	1.8677822430705e-13	0.112281	0.112281	0.0231494	0.474716	Rps6ka2	Rps6ka2_Intron
83668	cg34603633_BC21	0.469513	-0.0351547	0.000127191	0.725141	0.725141	0.0351547	0.912194	Rps6ka2	Rps6ka2_Intron
83669	cg34603637_TC11	0.467826	-0.0431858	9.52734424202096e-07	0.409225	0.409225	0.0431858	0.764742	Rps6ka2	Rps6ka2_Intron
83670	cg34603642_TC21	0.509656	0.00893152	2.26394299718542e-09	0.730096	0.730096	0.00893152	0.91406	Rps6ka2	Rps6ka2_Intron
83671	cg34603664_BC11	0.7649	-0.038187	3.60522384093825e-11	0.125132	0.125132	0.038187	0.495274	Rps6ka2	Rps6ka2_Intron
83672	cg34603665_BC21	0.690241	-0.0310837	6.98283967227784e-12	0.0943025	0.0943025	0.0310837	0.441276	Rps6ka2	Rps6ka2_Intron
83673	cg34603671_BC21	0.739282	0.00224981	6.30935940996312e-11	0.924865	0.924865	0.00224981	0.97935	Rps6ka2	Rps6ka2_Intron
83674	cg34603699_TC11	0.670037	-0.0473043	4.33050176613493e-07	0.481813	0.481813	0.0473043	0.806137	Rps6ka2	Rps6ka2_Intron
83675	cg34603816_TC21	0.935312	0.00574759	1.48005578619649e-16	0.348845	0.348845	0.00574759	0.723857	Rps6ka2	Rps6ka2_Intron
83676	cg34604100_TC11	0.891442	-0.00087754	6.21154212975315e-14	0.942127	0.942127	0.00087754	0.984088	Rps6ka2	Rps6ka2_Intron
83677	cg34604103_BC21	0.865899	-0.0223715	5.14469690580681e-16	0.0071865	0.0071865	0.0223715	0.174793	Rps6ka2	Rps6ka2_Intron
83678	cg34604121_TC21	0.716105	-0.0184475	1.39982501396209e-13	0.114543	0.114543	0.0184475	0.478474	Rps6ka2	Rps6ka2_threeUTR
83679	cg34604122_TC21	0.653993	0.00231107	3.17399299700716e-12	0.873519	0.873519	0.00231107	0.963248	Rps6ka2	Rps6ka2_threeUTR
83680	cg34604277_BC21	0.754041	-0.0270899	5.92665641021298e-11	0.280276	0.280276	0.0270899	0.671475	Tcp10a	Tcp10a_Exon
83681	cg34604327_BC21	0.612179	0.00692777	2.94497585371138e-11	0.700908	0.700908	0.00692777	0.903201	Tcp10a	Tcp10a_Promoter
83682	cg34604329_TC21	0.728628	0.014632	2.38152949120212e-11	0.48873	0.48873	0.014632	0.80987	Tcp10a	Tcp10a_Promoter
83683	cg34604344_BC11	0.814615	0.00484774	2.46348755272604e-11	0.835803	0.835803	0.00484774	0.951309	Tcp10a	Tcp10a_Promoter
83684	cg34604345_TC11	0.824534	0.0180425	4.55349865567777e-13	0.23052	0.23052	0.0180425	0.62483	Tcp10a	Tcp10a_Promoter
83685	cg34604468_BC21	0.94745	-0.00848967	6.23453025964408e-16	0.260013	0.260013	0.00848967	0.653267	Tcp10a	Tcp10a_Intron
83686	cg34604505_TC21	0.724185	0.0421335	1.73733084937243e-12	0.0193437	0.0193437	0.0421335	0.245268	Tcp10a	Tcp10a_Intron
83687	cg34604602_TC21	0.844121	0.0152409	3.11431358655479e-16	0.0286265	0.0286265	0.0152409	0.281357	Ttll2	Ttll2_Intergenic_downstream
83688	cg34604604_TC21	0.774305	0.0214867	2.95698387220471e-14	0.0491485	0.0491485	0.0214867	0.343628	Ttll2	Ttll2_Intergenic_downstream
83689	cg34604605_TC21	0.730209	0.00350522	8.34013792380215e-13	0.7985	0.7985	0.00350522	0.93855	Ttll2	Ttll2_Intergenic_downstream
83690	cg34604608_BC21	0.705384	0.0245972	2.81594654236991e-11	0.252267	0.252267	0.0245972	0.645931	Ttll2	Ttll2_Intergenic_downstream
83691	cg34604686_BC11	0.912791	0.00448739	4.48051889021573e-15	0.617325	0.617325	0.00448739	0.869231	Ttll2	Ttll2_Intron
83692	cg34604687_TC21	0.710996	0.0031977	2.41485722160851e-12	0.834035	0.834035	0.0031977	0.950691	Ttll2	Ttll2_Intron
83693	cg34604699_TC21	0.721776	0.00894898	1.5569910304031e-13	0.424763	0.424763	0.00894898	0.773748	Ttll2	Ttll2_Intron
83694	cg34604700_TC21	0.630771	0.0221128	6.97950628390327e-12	0.177825	0.177825	0.0221128	0.566127	Ttll2	Ttll2_Intron
83695	cg34604715_TC21	0.807222	0.0765883	2.22670444529761e-11	0.00859949	0.00859949	0.0765883	0.186138	Ttll2	Ttll2_Intron
83696	cg34604727_BC21	0.675162	-0.0444919	2.11710565400659e-09	0.212424	0.212424	0.0444919	0.605662	Ttll2	Ttll2_Intron
83697	cg34604728_BC21	0.673128	0.0148717	2.66470842161438e-13	0.198733	0.198733	0.0148717	0.590663	Ttll2	Ttll2_Intron
83698	cg34604733_TC21	0.801238	-0.0185915	1.41328248742854e-14	0.0663277	0.0663277	0.0185915	0.384648	Ttll2	Ttll2_Intron
83699	cg34604740_BC21	0.598511	-0.0388686	1.56164507078503e-09	0.202687	0.202687	0.0388686	0.595091	Ttll2	Ttll2_Intron
83700	cg34604741_TC21	0.847381	-0.000337343	8.62908985377557e-16	0.960026	0.960026	0.000337343	0.98926	Ttll2	Ttll2_Intron
83701	cg34604751_BC21	0.665795	-0.0176144	3.81799239071821e-09	0.627167	0.627167	0.0176144	0.873241	Ttll2	Ttll2_Intron
83702	cg34604775_BC21	0.724536	0.00995816	1.07232070925438e-13	0.357272	0.357272	0.00995816	0.730302	Ttll2	Ttll2_Intron
83703	cg34604895_BC21	0.863944	0.00741916	9.03181760213273e-15	0.429718	0.429718	0.00741916	0.776688	Unc93a2	Unc93a2_Intron
83704	cg34605004_BC21	0.737159	-0.017084	2.53179959890609e-15	0.0301153	0.0301153	0.017084	0.286561	Unc93a2	Unc93a2_Intron
83705	cg34605011_TC21	0.644721	0.0300031	6.6664585050245e-13	0.0301086	0.0301086	0.0300031	0.286544	Unc93a2	Unc93a2_Intron
83706	cg34605038_TC21	0.189222	0.00149834	5.80389326856462e-09	0.889548	0.889548	0.00149834	0.968477	Unc93a2	Unc93a2_Promoter
83707	cg34605130_TC21	0.322652	0.0237264	2.0242275228814e-12	0.00679735	0.00679735	0.0237264	0.171282	Unc93a2	Unc93a2_Intergenic_upstream
83708	cg34605166_TC21	0.428866	-0.00586585	6.91421290614768e-05	0.94394	0.94394	0.00586585	0.984718	Unc93a2	Unc93a2_Intergenic_upstream
83709	cg34605167_BC21	0.465201	0.00982707	3.09493236158144e-07	0.823505	0.823505	0.00982707	0.947285	Unc93a2	Unc93a2_Intergenic_upstream
83710	cg34605168_TC21	0.28846	0.0220058	2.29216101676625e-07	0.412168	0.412168	0.0220058	0.766413	Unc93a2	Unc93a2_Intergenic_upstream
83711	cg34605249_BC11	0.758627	-0.0132896	6.82483775870291e-14	0.224179	0.224179	0.0132896	0.618295	Gm36117	Gm36117_Intron
83712	cg34605249_BO11	0.8094	0.0224073	4.36259701728672e-15	0.0188109	0.0188109	0.0224073	0.242847	Gm36117	Gm36117_Intron
83713	cg34605249_TC11	0.940037	-0.013194	3.89549955217122e-15	0.16948	0.16948	0.013194	0.556413	Gm36117	Gm36117_Intron
83714	cg34605249_TO11	0.559728	0.0313063	8.30045126347431e-13	0.0151827	0.0151827	0.0313063	0.226127	Gm36117	Gm36117_Intron
83715	cg34605250_BC11	0.835824	0.0037642	2.0604898973238e-15	0.614032	0.614032	0.0037642	0.867908	Gm36117	Gm36117_Intron
83716	cg34605250_BO11	0.7846	0.0139989	1.28851912716652e-14	0.136966	0.136966	0.0139989	0.513018	Gm36117	Gm36117_Intron
83717	cg34605250_TC11	0.871078	0.00290958	2.00624983792003e-14	0.777156	0.777156	0.00290958	0.931151	Gm36117	Gm36117_Intron
83718	cg34605250_TO11	0.716036	0.0145461	1.40195157829222e-15	0.0379076	0.0379076	0.0145461	0.312168	Gm36117	Gm36117_Intron
83719	cg34605822_TC21	0.254475	-0.0198562	6.36942537536197e-07	0.460318	0.460318	0.0198562	0.793981	Unc93a2	Unc93a2_Intergenic_upstream
83720	cg34606143_BC21	0.47834	0.0594685	7.5502013098398e-11	0.00462699	0.00462699	0.0594685	0.150704	Unc93a2	Unc93a2_Intergenic_upstream
83721	cg34606331_TC11	0.923018	-0.0163548	9.73275120515419e-13	0.367258	0.367258	0.0163548	0.737413	Fndc1	Fndc1_Intergenic_downstream
83722	cg34606334_BC21	0.824939	-0.00327001	2.99999394761997e-14	0.749599	0.749599	0.00327001	0.921244	Fndc1	Fndc1_Intergenic_downstream
83723	cg34606338_TC21	0.814103	0.00498457	6.38653022910531e-13	0.736758	0.736758	0.00498457	0.916582	Fndc1	Fndc1_Intron
83724	cg34606649_BC21	0.896951	0.00277498	2.78254886153237e-16	0.65573	0.65573	0.00277498	0.885216	Fndc1	Fndc1_Intergenic_downstream
83725	cg34606730_BC21	0.772547	-0.00191829	4.883092417268e-15	0.801655	0.801655	0.00191829	0.939739	Fndc1	Fndc1_Intergenic_downstream
83726	cg34606780_TC21	0.442568	-0.00652167	1.55828082030448e-06	0.899489	0.899489	0.00652167	0.971719	Fndc1	Fndc1_Intergenic_downstream
83727	cg34606886_TC21	0.615822	-0.0271108	1.05599778901577e-07	0.596439	0.596439	0.0271108	0.860403	Fndc1	Fndc1_Intergenic_downstream
83728	cg34606892_BC21	0.496572	-0.00734267	3.80495077300474e-11	0.627953	0.627953	0.00734267	0.873593	Fndc1	Fndc1_Intergenic_downstream
83729	cg34606894_BC21	0.811548	-0.000944016	6.75415306617084e-15	0.90988	0.90988	0.000944016	0.974766	Fndc1	Fndc1_Exon
83730	cg34607172_TC11	0.386666	-0.0760847	1.5514502675693e-05	0.235471	0.235471	0.0760847	0.629592	Fndc1	Fndc1_Intergenic_downstream
83731	cg34607301_TC11	0.90504	-0.00282022	3.07305407276636e-15	0.738746	0.738746	0.00282022	0.917252	Fndc1	Fndc1_Intergenic_downstream
83732	cg34607506_TC21	0.860961	0.0455382	2.16564083443377e-12	0.0325761	0.0325761	0.0455382	0.295434	Fndc1	Fndc1_Intergenic_downstream
83733	cg34607813_BC21	0.494605	-0.00592159	2.2569849967006e-10	0.752592	0.752592	0.00592159	0.922366	Fndc1	Fndc1_Intron
83734	cg34607831_TC21	0.585549	0.00637761	4.61653153585651e-13	0.537063	0.537063	0.00637761	0.834004	Fndc1	Fndc1_Intron
83735	cg34608008_BC21	0.815015	-0.0058399	6.04712172800886e-11	0.823585	0.823585	0.0058399	0.947307	Fndc1	Fndc1_Exon
83736	cg34608045_TC21	0.850248	-0.0101038	2.2146093268899e-15	0.207299	0.207299	0.0101038	0.600397	Fndc1	Fndc1_Exon
83737	cg34608217_BC21	0.347298	-0.0153574	1.59719833759044e-06	0.706738	0.706738	0.0153574	0.905278	Fndc1	Fndc1_Intron
83738	cg34608344_TC21	0.411419	0.0102932	2.94482071739661e-06	0.843739	0.843739	0.0102932	0.953563	Fndc1	Fndc1_Intron
83739	cg34608379_TC21	0.617195	0.0186292	2.1192049807694e-08	0.655132	0.655132	0.0186292	0.885005	Fndc1	Fndc1_Exon
83740	cg34608380_TC21	0.823917	0.0163925	6.77171257585203e-11	0.545861	0.545861	0.0163925	0.837948	Fndc1	Fndc1_Intron
83741	cg34608429_TC11	0.802282	0.00601712	5.72937153874466e-11	0.814294	0.814294	0.00601712	0.944097	Fndc1	Fndc1_Intron
83742	cg34608493_BC11	0.684212	-0.0105632	1.52606654812344e-11	0.571555	0.571555	0.0105632	0.849141	Fndc1	Fndc1_Intron
83743	cg34608725_BC21	0.0490761	-0.0188006	8.5436336922328e-05	0.0840384	0.0840384	0.0188006	0.422391	Fndc1	Fndc1_Promoter
83744	cg34608726_TC21	0.0521677	-0.0105554	8.48202443564167e-05	0.327525	0.327525	0.0105554	0.709295	Fndc1	Fndc1_Promoter
83745	cg34608740_TC21	0.157569	-0.00931283	1.93713040174699e-07	0.512769	0.512769	0.00931283	0.821777	Fndc1	Fndc1_Promoter
83746	cg34608980_BC21	0.751514	0.00283794	7.74507685550671e-15	0.718969	0.718969	0.00283794	0.909722	Fndc1	Fndc1_Intergenic_upstream
83747	cg34609024_BC21	0.613782	-0.0322202	8.23039173785184e-11	0.143094	0.143094	0.0322202	0.521322	Fndc1	Fndc1_Intergenic_upstream
83748	cg34609192_BC21	0.427873	-0.00304486	2.11109128511228e-11	0.800638	0.800638	0.00304486	0.939397	Fndc1	Fndc1_Intergenic_upstream
83749	cg34609357_BC11	0.676788	0.0257415	3.8053404211239e-07	0.696744	0.696744	0.0257415	0.901589	Fndc1	Fndc1_Intergenic_upstream
83750	cg34609411_TC21	0.487735	0.0490327	2.007948812101e-06	0.414609	0.414609	0.0490327	0.767862	Tagap	Tagap_Intergenic_upstream
83751	cg34609495_BC21	0.607426	0.0450649	8.48790728861853e-13	0.0035821	0.0035821	0.0450649	0.139817	Tagap	Tagap_Intron
83752	cg34609527_BC21	0.784389	-0.0516511	4.32290328118784e-09	0.251022	0.251022	0.0516511	0.644704	Tagap	Tagap_Intron
83753	cg34609669_BC11	0.732567	0.012079	1.10161636888486e-11	0.530077	0.530077	0.012079	0.830872	Tagap	Tagap_Intron
83754	cg34609719_BC21	0.737861	-0.0151091	7.25150645063019e-12	0.415429	0.415429	0.0151091	0.768347	Tagap	Tagap_Intron
83755	cg34609852_TC11	0.436628	-0.0193925	1.75860453676666e-07	0.616416	0.616416	0.0193925	0.868934	Tagap	Tagap_Promoter
83756	cg34609919_BC11	0.568601	-0.0113493	6.06943035637048e-08	0.795255	0.795255	0.0113493	0.937424	Tagap	Tagap_Promoter
83757	cg34609958_BC21	0.358615	0.0305638	7.9016697874695e-06	0.559762	0.559762	0.0305638	0.844097	Tagap	Tagap_Promoter
83758	cg34609960_TC21	0.300418	0.0322147	0.000162793	0.628289	0.628289	0.0322147	0.873731	Tagap	Tagap_fiveUTR
83759	cg34609989_TC21	0.0757364	0.00791903	0.000196537	0.645772	0.645772	0.00791903	0.881142	Tagap	Tagap_Intron
83760	cg34610017_BC21	0.410865	-0.0288221	7.59130576151573e-06	0.62818	0.62818	0.0288221	0.873703	Tagap	Tagap_Intron
83761	cg34610045_BC21	0.824931	0.053612	2.82082263230705e-12	0.0153981	0.0153981	0.053612	0.227106	Tagap	Tagap_Exon
83762	cg34610048_TC21	0.553916	0.0314757	2.20417885710714e-07	0.535357	0.535357	0.0314757	0.833221	Tagap	Tagap_Exon
83763	cg34610176_BC21	0.0348966	0.0020562	8.32566308196345e-08	0.468644	0.468644	0.0020562	0.798684	Rsph3a	Rsph3a_Promoter
83764	cg34610233_TC11	0.0105151	0.000858885	3.40215818166799e-09	0.152298	0.152298	0.000858885	0.534056	Rsph3a	Rsph3a_Exon
83765	cg34610356_BC21	0.89541	-0.00156347	1.11158490365324e-14	0.873213	0.873213	0.00156347	0.963199	Rsph3a	Rsph3a_Intron
83766	cg34610386_TC21	0.814343	0.0298346	6.72905971853656e-14	0.0246724	0.0246724	0.0298346	0.266135	Rsph3a	Rsph3a_Intron
83767	cg34610387_BC11	0.966201	0.00873241	3.46906263956918e-17	0.117424	0.117424	0.00873241	0.483352	Rsph3a	Rsph3a_Intron
83768	cg34599058_BC21	0.904075	0.0172625	6.48565939655809e-15	0.0900854	0.0900854	0.0172625	0.433544	Rsph3a	Rsph3a_Intron
83769	cg34598966_BC21	0.710669	-0.00885489	2.985479154445e-14	0.329135	0.329135	0.00885489	0.710513	Gm1604b	Gm1604b_Intron
83770	cg34610715_TC21	0.0583646	-0.00155361	1.3376886146957e-08	0.676018	0.676018	0.00155361	0.893311	Gm1604b	Gm1604b_Exon
83771	cg34611067_TC21	0.391685	-0.0154674	1.23673646695094e-11	0.159954	0.159954	0.0154674	0.54428	Rnaset2b	Rnaset2b_Intron
83772	cg34611119_TC21	0.952779	-0.0031321	3.36547829492084e-16	0.643834	0.643834	0.0031321	0.880205	Rnaset2b	Rnaset2b_Intron
83773	cg34611119_TC22	0.955687	-0.0027618	1.37951585059316e-19	0.29539	0.29539	0.0027618	0.684534	Rnaset2b	Rnaset2b_Intron
83774	cg34611145_TC21	0.490103	0.0199867	6.61145799869469e-14	0.0151388	0.0151388	0.0199867	0.22594	Rnaset2b	Rnaset2b_Intron
83775	cg34611148_TC21	0.499802	0.00322091	2.34851876416969e-14	0.594843	0.594843	0.00322091	0.859695	Rnaset2b	Rnaset2b_Intron
83776	cg34611167_TC21	0.820551	0.0131538	1.47212083799914e-12	0.43548	0.43548	0.0131538	0.779902	Rnaset2b	Rnaset2b_Intron
83777	cg34611223_BC21	0.952722	0.00155949	2.85717854988618e-18	0.675643	0.675643	0.00155949	0.893187	Rnaset2b	Rnaset2b_Intron
83778	cg34611228_BC21	0.473446	-0.00949479	3.73954335821749e-10	0.621859	0.621859	0.00949479	0.871085	Rnaset2b	Rnaset2b_Intron
83779	cg34611488_TC21	0.937926	0.0130357	8.27860641376705e-17	0.0418438	0.0418438	0.0130357	0.323763	Fgfr1op	Fgfr1op_Intron
83780	cg34611533_BC21	0.730294	-0.00376157	1.51048694648151e-12	0.799259	0.799259	0.00376157	0.938901	Fgfr1op	Fgfr1op_Intron
83781	cg34611552_TC21	0.725292	0.0503815	5.21152750832109e-13	0.0036799	0.0036799	0.0503815	0.140763	Fgfr1op	Fgfr1op_Intron
83782	cg34611553_TC21	0.89085	0.0115368	4.66641084155181e-14	0.336983	0.336983	0.0115368	0.715993	Fgfr1op	Fgfr1op_Exon
83783	cg34611989_TC21	0.460204	0.0100354	2.17088416981264e-08	0.746915	0.746915	0.0100354	0.920192	Ccr6	Ccr6_Promoter
83784	cg34612021_BC21	0.382552	-0.00183474	1.91421376579365e-06	0.968065	0.968065	0.00183474	0.991484	Ccr6	Ccr6_Promoter
83785	cg34612023_BC21	0.684406	0.0338263	1.49109000483304e-07	0.570026	0.570026	0.0338263	0.848264	Ccr6	Ccr6_fiveUTR
83786	cg34612026_BC21	0.700058	0.00514903	8.79487132503574e-12	0.771004	0.771004	0.00514903	0.92891	Ccr6	Ccr6_Promoter
83787	cg34612114_BC21	0.725103	0.030476	1.05249077294708e-09	0.372904	0.372904	0.030476	0.741383	Ccr6	Ccr6_fiveUTR
83788	cg34612115_BC21	0.748138	0.0344879	3.23618712901503e-10	0.264226	0.264226	0.0344879	0.657194	Ccr6	Ccr6_fiveUTR
83789	cg34612124_TC21	0.85335	0.0306579	1.46800257405053e-11	0.205107	0.205107	0.0306579	0.597947	Ccr6	Ccr6_Intron
83790	cg34612130_TC21	0.543339	0.0107219	8.29132275128264e-13	0.309195	0.309195	0.0107219	0.695649	Ccr6	Ccr6_Intron
83791	cg34612141_BC11	0.612773	-0.0490697	1.02570797756003e-11	0.0123166	0.0123166	0.0490697	0.208957	Ccr6	Ccr6_Intron
83792	cg34612142_TC11	0.501291	0.00593681	9.32197201753853e-09	0.844998	0.844998	0.00593681	0.953994	Ccr6	Ccr6_fiveUTR
83793	cg34612143_BC21	0.7721	0.0446955	9.40317373113779e-15	0.000523478	0.000523478	0.0446955	0.0850488	Ccr6	Ccr6_Intron
83794	cg34612154_TC21	0.538608	0.0185858	7.16615483642953e-09	0.559842	0.559842	0.0185858	0.844109	Ccr6	Ccr6_Intron
83795	cg34612179_BC11	0.839021	0.00226309	2.66635729390957e-12	0.901134	0.901134	0.00226309	0.972238	Ccr6	Ccr6_Intron
83796	cg34612226_BC11	0.695684	-0.00100461	2.7276938663266e-11	0.960343	0.960343	0.00100461	0.989389	Ccr6	Ccr6_Intron
83797	cg34612227_TC21	0.93367	-0.0242803	1.25921477892798e-16	0.00262671	0.00262671	0.0242803	0.126087	Ccr6	Ccr6_Intron
83798	cg34612234_BC21	0.700137	0.0336518	1.93761603666056e-09	0.346851	0.346851	0.0336518	0.722466	Ccr6	Ccr6_Intron
83799	cg34612245_TC21	0.87204	-0.00116423	3.60098138779201e-13	0.937015	0.937015	0.00116423	0.982686	Ccr6	Ccr6_Exon
83800	cg34612246_TC21	0.869454	0.00125436	9.71742186360256e-15	0.893309	0.893309	0.00125436	0.969759	Ccr6	Ccr6_Exon
83801	cg34612258_BC21	0.703677	0.010224	2.68550738996502e-10	0.708563	0.708563	0.010224	0.906005	Ccr6	Ccr6_Exon
83802	cg34612450_TC21	0.489041	0.0283304	3.83039541597065e-10	0.17787	0.17787	0.0283304	0.566203	Mpc1	Mpc1_Intergenic_upstream
83803	cg34612501_BC21	0.534229	-0.00382621	7.89123977570085e-12	0.773868	0.773868	0.00382621	0.929899	Mpc1	Mpc1_Promoter
83804	cg34612554_BC21	0.0395243	-0.00648954	2.12114244036487e-07	0.0968177	0.0968177	0.00648954	0.446009	Mpc1	Mpc1_fiveUTR
83805	cg34612557_TC11	0.0760624	-0.00242488	2.97613227932386e-07	0.735674	0.735674	0.00242488	0.916199	Mpc1	Mpc1_Promoter
83806	cg34612574_TC21	0.0448004	0.0067781	1.40442819109431e-08	0.0399722	0.0399722	0.0067781	0.318223	Mpc1	Mpc1_Promoter
83807	cg34612637_TC21	0.0260031	0.00230615	4.91145887108151e-06	0.518964	0.518964	0.00230615	0.824783	Mpc1	Mpc1_Intron
83808	cg34612638_BC21	0.0377849	0.00657073	5.31344779475226e-06	0.226899	0.226899	0.00657073	0.621152	Mpc1	Mpc1_Intron
83809	cg34612702_BC21	0.240022	-0.0121906	5.94929855912109e-09	0.386112	0.386112	0.0121906	0.749798	Mpc1	Mpc1_Intron
83810	cg34612788_TC21	0.670862	0.0302205	8.88389204433473e-10	0.331662	0.331662	0.0302205	0.712363	Mpc1	Mpc1_Exon
83811	cg34612791_TC21	0.550585	0.0214853	1.37020014542683e-10	0.290335	0.290335	0.0214853	0.680419	Mpc1	Mpc1_Exon
83812	cg34612799_TC21	0.881847	0.0194409	2.11168994276935e-12	0.312008	0.312008	0.0194409	0.697522	Mpc1	Mpc1_Exon
83813	cg34612916_BC21	0.038912	0.0122272	8.96378948278307e-07	0.0173917	0.0173917	0.0122272	0.235674	4930506C21Rik	4930506C21Rik_Promoter
83814	cg34612920_TC21	0.050936	-0.0087175	4.56491272309905e-08	0.0441603	0.0441603	0.0087175	0.330382	4930506C21Rik	4930506C21Rik_Promoter
83815	cg34613013_BC21	0.373456	0.0310667	4.85237712609212e-09	0.161988	0.161988	0.0310667	0.546871	Sft2d1	Sft2d1_Intron
83816	cg34613129_BC21	0.601463	-0.0359727	9.45631564209032e-09	0.338465	0.338465	0.0359727	0.716947	T2	T2_Intron
83817	cg34613131_BC21	0.552702	-0.0371517	3.85744351600448e-10	0.125156	0.125156	0.0371517	0.495291	T2	T2_Intron
83818	cg34613170_BC21	0.875926	0.0125171	2.53961867960439e-15	0.143487	0.143487	0.0125171	0.521813	T2	T2_Intron
83819	cg34613179_TC11	0.970964	-0.00130834	1.0623971003899e-19	0.604333	0.604333	0.00130834	0.863906	T2	T2_Intron
83820	cg34613205_BC21	0.168328	-0.0474736	9.65330241895849e-06	0.085638	0.085638	0.0474736	0.425233	T2	T2_Intron
83821	cg34613206_TC21	0.0964191	-0.021683	1.12485542642647e-05	0.164264	0.164264	0.021683	0.549618	T2	T2_fiveUTR
83822	cg34613208_BC21	0.0693066	-0.0286624	0.00013959	0.0824239	0.0824239	0.0286624	0.419105	T2	T2_fiveUTR
83823	cg34613211_TC11	0.0734595	-0.0456502	0.00710144	0.153494	0.153494	0.0456502	0.535748	T2	T2_fiveUTR
83824	cg34613329_TC21	0.531118	-0.022573	8.61731782254391e-10	0.356397	0.356397	0.022573	0.729685	T2	T2_Exon
83825	cg34613372_TC21	0.40031	0.00323141	3.22385125272839e-09	0.87882	0.87882	0.00323141	0.964917	T2	T2_threeUTR
83826	cg34613407_BC21	0.859837	-0.00802922	2.5696869513075e-17	0.0965947	0.0965947	0.00802922	0.44565	T2	T2_Intron
83827	cg34613494_TC21	0.645323	0.00877969	8.08809441277404e-12	0.588951	0.588951	0.00877969	0.856951	T2	T2_Intron
83828	cg34613496_BC21	0.894152	-0.00456329	1.16874332323524e-14	0.645047	0.645047	0.00456329	0.880788	T2	T2_fiveUTR
83829	cg34613573_TC21	0.606132	0.0106771	6.57554920815477e-11	0.59054	0.59054	0.0106771	0.85772	T2	T2_Intron
83830	cg34613591_BC21	0.689628	-0.00629182	4.6436637645203e-14	0.492038	0.492038	0.00629182	0.811674	T2	T2_Intron
83831	cg34613639_TC21	0.479786	-0.0081869	2.61340976391253e-07	0.853838	0.853838	0.0081869	0.956804	T2	T2_Intron
83832	cg34613661_TC21	0.546137	-0.0386555	3.60276363989857e-08	0.339032	0.339032	0.0386555	0.717336	T2	T2_Intron
83833	cg34613704_BC21	0.0950136	-0.00926289	0.000682817	0.721658	0.721658	0.00926289	0.91073	T2	T2_Intron
83834	cg34613706_BC21	0.042735	0.0118231	1.42657686756342e-06	0.0383434	0.0383434	0.0118231	0.313511	T2	T2_Exon
83835	cg34613787_BC21	0.496267	-0.0124607	1.09397558966395e-06	0.821883	0.821883	0.0124607	0.94673	T2	T2_Intron
83836	cg34613789_TC21	0.566823	0.0133809	1.15529895850733e-07	0.777507	0.777507	0.0133809	0.931266	T2	T2_Intron
83837	cg34613854_BC21	0.733817	-0.00400639	4.18260440871772e-14	0.674005	0.674005	0.00400639	0.892548	T2	T2_Intron
83838	cg34613943_TC11	0.0194363	-0.00558184	0.00381597	0.437415	0.437415	0.00558184	0.78112	T2	T2_Intron
83839	cg34613944_BC21	0.0598998	0.000952653	1.53369663387541e-06	0.891354	0.891354	0.000952653	0.969109	T2	T2_Intron
83840	cg34613964_TC21	0.464145	0.0255868	1.87588669517642e-09	0.282982	0.282982	0.0255868	0.673964	T2	T2_Intron
83841	cg34614016_BC11	0.795914	-0.0526938	4.14796669488096e-10	0.133188	0.133188	0.0526938	0.507556	T2	T2_fiveUTR
83842	cg34614033_BC11	0.670389	-0.0161281	1.89475425686927e-08	0.717422	0.717422	0.0161281	0.909152	T2	T2_Intron
83843	cg34614167_BC21	0.513163	0.00215914	1.51004238627019e-11	0.876105	0.876105	0.00215914	0.96404	T2	T2_Intron
83844	cg34614332_TC21	0.314165	0.0118462	7.75392560709799e-09	0.528928	0.528928	0.0118462	0.830237	T2	T2_threeUTR
83845	cg34614485_BC21	0.104992	-0.0473244	0.000558739	0.11642	0.11642	0.0473244	0.481618	T	T_Promoter
83846	cg34614540_BC21	0.142466	-0.0288201	2.64074677837128e-07	0.0543391	0.0543391	0.0288201	0.356784	T	T_Promoter
83847	cg34614541_TC21	0.136348	-0.0338007	3.32411627194209e-06	0.082339	0.082339	0.0338007	0.419023	T	T_fiveUTR
83848	cg34614569_BC21	0.108007	-0.0131282	0.000134625	0.573757	0.573757	0.0131282	0.84991	T	T_Promoter
83849	cg34614572_TC21	0.149447	-0.0257817	4.49517745372883e-08	0.0425516	0.0425516	0.0257817	0.325728	T	T_fiveUTR
83850	cg34614590_TC21	0.410883	-0.0130835	4.23357815755367e-09	0.565143	0.565143	0.0130835	0.846179	T	T_Exon
83851	cg34614591_TC21	0.54367	-0.0273789	1.66104080602909e-08	0.447828	0.447828	0.0273789	0.78728	T	T_Exon
83852	cg34614654_TC21	0.6688	0.0319734	4.17503795940827e-13	0.020946	0.020946	0.0319734	0.251439	T	T_Exon
83853	cg34614736_BC21	0.718818	-0.0253606	1.07076873518958e-11	0.196436	0.196436	0.0253606	0.588229	T	T_Intergenic_downstream
83854	cg34614807_TC11	0.251769	-0.093835	2.70577637928959e-06	0.0154128	0.0154128	0.093835	0.227199	T	T_Intergenic_downstream
83855	cg34614856_BC21	0.229465	-0.00160395	3.14978203925371e-09	0.89464	0.89464	0.00160395	0.970183	T	T_Intergenic_downstream
83856	cg34614948_BC21	0.0453082	-0.00123951	7.59062399679951e-07	0.797111	0.797111	0.00123951	0.938083	T	T_Intergenic_downstream
83857	cg34614996_TC21	0.645113	0.0279593	4.13999487980951e-12	0.0870032	0.0870032	0.0279593	0.427956	T	T_Intergenic_downstream
83858	cg34615230_BC21	0.36418	0.000741842	3.29725319165759e-07	0.982952	0.982952	0.000741842	0.994991	Pde10a	Pde10a_Intergenic_upstream
83859	cg34615312_TC21	0.0535084	0.00317055	1.98254583323488e-06	0.625184	0.625184	0.00317055	0.87241	Pde10a	Pde10a_Intergenic_upstream
83860	cg34615314_TC21	0.0914559	-0.0082818	0.00010764	0.663863	0.663863	0.0082818	0.88847	Pde10a	Pde10a_Intergenic_upstream
83861	cg34615346_TC21	0.432946	-0.0326665	8.60747154573648e-10	0.120463	0.120463	0.0326665	0.488388	Pde10a	Pde10a_Intergenic_upstream
83862	cg34615379_BC11	0.94507	0.014724	1.05277785595846e-14	0.177088	0.177088	0.014724	0.565256	Pde10a	Pde10a_Intergenic_upstream
83863	cg34615478_TC21	0.357755	0.0132916	1.22588818330934e-08	0.557562	0.557562	0.0132916	0.843168	Pde10a	Pde10a_Promoter
83864	cg34615530_BC21	0.415169	-0.0258173	6.84389976015048e-10	0.178686	0.178686	0.0258173	0.567251	Pde10a	Pde10a_Promoter
83865	cg34615593_TC21	0.0611055	-0.0163541	9.42310810279995e-07	0.0353462	0.0353462	0.0163541	0.304247	Pde10a	Pde10a_fiveUTR
83866	cg34615595_BC21	0.057558	-0.010789	5.33962574581818e-06	0.196215	0.196215	0.010789	0.587973	Pde10a	Pde10a_fiveUTR
83867	cg34615621_TC21	0.123894	-0.0203828	4.22345317313482e-07	0.122912	0.122912	0.0203828	0.492004	Pde10a	Pde10a_Promoter
83868	cg34615622_BC11	0.0666932	-0.0213731	0.000680489	0.25943	0.25943	0.0213731	0.652817	Pde10a	Pde10a_Promoter
83869	cg34615631_BC11	0.343789	-0.00258447	1.86975836153909e-08	0.909459	0.909459	0.00258447	0.974703	Pde10a	Pde10a_Intron
83870	cg34615893_TC21	0.805672	0.000653744	4.98763560147151e-15	0.934627	0.934627	0.000653744	0.982022	Pde10a	Pde10a_Intron
83871	cg34615997_BC21	0.372744	-0.00666566	7.23797361103134e-08	0.820082	0.820082	0.00666566	0.946036	Pde10a	Pde10a_Intron
83872	cg34616082_TC11	0.932508	0.0255394	4.09791746386377e-16	0.00451471	0.00451471	0.0255394	0.149608	Pde10a	Pde10a_Exon
83873	cg34616083_TC21	0.607205	0.0128671	4.62117216289939e-13	0.245075	0.245075	0.0128671	0.638805	Pde10a	Pde10a_Exon
83874	cg34616110_BC21	0.72086	0.0107637	9.44932071777645e-16	0.091443	0.091443	0.0107637	0.436022	Pde10a	Pde10a_Intron
83875	cg34616238_TC21	0.673856	0.0159744	1.49051447447828e-13	0.14458	0.14458	0.0159744	0.523194	Pde10a	Pde10a_Intron
83876	cg34616403_TC21	0.0293353	-0.00252634	1.63637441979302e-06	0.470714	0.470714	0.00252634	0.799828	Pde10a	Pde10a_Intron
83877	cg34616416_TC21	0.496211	0.0238006	3.0885053269627e-12	0.0555439	0.0555439	0.0238006	0.359609	Pde10a	Pde10a_Intron
83878	cg34616564_TC21	0.0284883	0.00049639	7.60128867715331e-08	0.825674	0.825674	0.00049639	0.948085	Pde10a	Pde10a_Intron
83879	cg34616632_TC21	0.646001	0.0375164	1.43640620698001e-12	0.017517	0.017517	0.0375164	0.236279	Pde10a	Pde10a_Intron
83880	cg34616669_TC21	0.670601	0.0428425	3.1714455766635e-13	0.00415082	0.00415082	0.0428425	0.146015	Pde10a	Pde10a_Intron
83881	cg34616750_TC21	0.526449	-0.00618445	3.22227145944792e-10	0.767317	0.767317	0.00618445	0.9274	Pde10a	Pde10a_Intron
83882	cg34616901_BC21	0.519655	0.0237695	4.19232229346867e-08	0.537277	0.537277	0.0237695	0.834141	Pde10a	Pde10a_Intron
83883	cg34617572_TC21	0.905624	-0.000197537	2.2061911619975e-15	0.980516	0.980516	0.000197537	0.994425	Pde10a	Pde10a_Intron
83884	cg34617600_TC11	0.272122	-0.0569103	1.50884413116462e-08	0.0100026	0.0100026	0.0569103	0.195757	Pde10a	Pde10a_Intron
83885	cg34617621_BC21	0.37452	0.00616937	6.92796288895312e-08	0.833097	0.833097	0.00616937	0.950325	Pde10a	Pde10a_Intron
83886	cg34617673_BC21	0.626838	0.0295564	7.50311014304228e-12	0.0844537	0.0844537	0.0295564	0.423118	Pde10a	Pde10a_Intron
83887	cg34617746_TC21	0.740565	0.00692911	6.18321779442043e-15	0.369872	0.369872	0.00692911	0.739142	Pde10a	Pde10a_Intron
83888	cg34617843_BC21	0.908097	-0.00760951	1.80733385498388e-13	0.592178	0.592178	0.00760951	0.858603	Pde10a	Pde10a_Intron
83889	cg34618244_BC11	0.0630706	-0.0364047	0.00151561	0.0906066	0.0906066	0.0364047	0.43442	Pde10a	Pde10a_fiveUTR
83890	cg34618289_TC21	0.0679856	-0.0220978	4.87077861515752e-05	0.107733	0.107733	0.0220978	0.466519	Pde10a	Pde10a_Exon
83891	cg34618297_TC21	0.0332482	-0.0127915	0.00119584	0.219355	0.219355	0.0127915	0.613619	Pde10a	Pde10a_Intron
83892	cg34618317_BC21	0.0812122	-0.033269	5.23186883802951e-05	0.0537425	0.0537425	0.033269	0.355197	Pde10a	Pde10a_Intron
83893	cg34618320_BC11	0.101271	-0.0267225	2.33044907117805e-05	0.14226	0.14226	0.0267225	0.520045	Pde10a	Pde10a_Intron
83894	cg34618335_TC21	0.390026	-0.0210411	3.19902216478012e-11	0.0971104	0.0971104	0.0210411	0.446703	Pde10a	Pde10a_Intron
83895	cg34618403_BC21	0.705214	0.0362632	9.15425563087018e-12	0.0695152	0.0695152	0.0362632	0.392169	Pde10a	Pde10a_Intron
83896	cg34618440_TC21	0.668073	0.032093	8.20202698332499e-09	0.429264	0.429264	0.032093	0.77642	Pde10a	Pde10a_Intron
83897	cg34618676_TC21	0.8023	0.0100749	5.03649668889734e-16	0.11918	0.11918	0.0100749	0.486296	Pde10a	Pde10a_Intron
83898	cg34618744_BC21	0.51704	-0.00196396	2.28296650632708e-09	0.940231	0.940231	0.00196396	0.983556	Pde10a	Pde10a_Intron
83899	cg34618768_TC21	0.458052	0.0064341	1.78971642710894e-11	0.613097	0.613097	0.0064341	0.867543	Pde10a	Pde10a_Intron
83900	cg34618797_BC21	0.726861	0.0501524	5.37721821860667e-12	0.0169597	0.0169597	0.0501524	0.233688	Pde10a	Pde10a_Intron
83901	cg34618807_TC21	0.600985	0.00902738	1.41596904462964e-09	0.753568	0.753568	0.00902738	0.922811	Pde10a	Pde10a_Intron
83902	cg34618854_TC21	0.897502	0.0131782	1.27456062410822e-14	0.21029	0.21029	0.0131782	0.603481	Pde10a	Pde10a_Intron
83903	cg34618855_BC11	0.981679	0.00272375	6.68615582693037e-22	0.0697353	0.0697353	0.00272375	0.392569	Pde10a	Pde10a_Intron
83904	cg34618954_BC21	0.37848	-0.0122378	3.38780530245251e-07	0.736317	0.736317	0.0122378	0.916389	Pde10a	Pde10a_Intron
83905	cg34618983_BC21	0.499491	0.000979444	2.2554395814472e-10	0.95869	0.95869	0.000979444	0.989011	Pde10a	Pde10a_Intron
83906	cg34619008_TC21	0.493764	0.0151569	2.54185467710454e-09	0.554498	0.554498	0.0151569	0.842035	Pde10a	Pde10a_Intron
83907	cg34619189_BC21	0.297172	-0.0790993	1.31902073373239e-05	0.114024	0.114024	0.0790993	0.477492	Pde10a	Pde10a_Intron
83908	cg34619198_TC21	0.538487	-0.0217771	7.04587390303057e-09	0.495256	0.495256	0.0217771	0.813359	Pde10a	Pde10a_Intron
83909	cg34619295_TC21	0.742392	0.0267446	1.11177108152429e-12	0.0924199	0.0924199	0.0267446	0.4377	Pde10a	Pde10a_Intron
83910	cg34619298_BC21	0.739884	0.0279298	4.97173992926087e-12	0.135522	0.135522	0.0279298	0.510558	Pde10a	Pde10a_Intron
83911	cg34619437_BC21	0.567373	0.0615475	8.28226549508406e-07	0.327825	0.327825	0.0615475	0.709502	Pde10a	Pde10a_Intron
83912	cg34619454_TC21	0.571033	0.0148647	8.6982285822369e-10	0.565917	0.565917	0.0148647	0.846426	Pde10a	Pde10a_Intron
83913	cg34619455_TC21	0.678923	-0.0197765	8.00690176910232e-10	0.517497	0.517497	0.0197765	0.824054	Pde10a	Pde10a_Intron
83914	cg34619457_TC11	0.579281	-0.0277781	4.20208000115874e-09	0.392233	0.392233	0.0277781	0.753828	Pde10a	Pde10a_Intron
83915	cg34619631_BC11	0.428596	-0.0381356	4.05459605930015e-10	0.0543347	0.0543347	0.0381356	0.356782	Pde10a	Pde10a_Intron
83916	cg34619765_BC21	0.589699	0.0396353	3.29541636309417e-11	0.0480221	0.0480221	0.0396353	0.340669	Pde10a	Pde10a_Intron
83917	cg34619766_BC21	0.462915	0.00932032	9.75903696728439e-11	0.559043	0.559043	0.00932032	0.843758	Pde10a	Pde10a_Intron
83918	cg34619823_TC21	0.774642	0.0212034	4.59260713474278e-12	0.25879	0.25879	0.0212034	0.652253	Pde10a	Pde10a_Intron
83919	cg34619957_TC21	0.0632108	-0.0161097	2.0658185615855e-05	0.148694	0.148694	0.0161097	0.529256	Pde10a	Pde10a_Intron
83920	cg34620144_BC21	0.88848	-0.0158511	5.14913047381635e-15	0.100921	0.100921	0.0158511	0.453983	Pde10a	Pde10a_Intron
83921	cg34620236_TC21	0.709083	0.0272151	1.15108717797768e-10	0.287967	0.287967	0.0272151	0.67843	Pde10a	Pde10a_Intron
83922	cg34620256_BC21	0.617133	-0.00809929	3.1538485464623e-09	0.803937	0.803937	0.00809929	0.940516	Pde10a	Pde10a_Intron
83923	cg34620644_BC21	0.470878	0.00448991	2.00033555503131e-10	0.798586	0.798586	0.00448991	0.938577	1700010I14Rik	1700010I14Rik_Promoter
83924	cg34620657_BC21	0.553491	-0.0365619	1.71927632178103e-08	0.327713	0.327713	0.0365619	0.709444	1700010I14Rik	1700010I14Rik_Promoter
83925	cg34620660_BC21	0.0714249	0.018136	1.46271586229405e-05	0.133745	0.133745	0.018136	0.508193	1700010I14Rik	1700010I14Rik_Promoter
83926	cg34620676_TC21	0.642486	-0.0294543	1.86168820354964e-10	0.236438	0.236438	0.0294543	0.630623	1700010I14Rik	1700010I14Rik_Promoter
83927	cg34620677_TC21	0.834122	-0.0129041	1.17438712506467e-12	0.438689	0.438689	0.0129041	0.781889	1700010I14Rik	1700010I14Rik_Intron
83928	cg34620690_TC21	0.34428	-0.0251292	2.22640754099895e-09	0.174199	0.174199	0.0251292	0.561873	1700010I14Rik	1700010I14Rik_Intron
83929	cg34620691_BC11	0.346728	-0.0325395	6.99308444625958e-09	0.135586	0.135586	0.0325395	0.510636	1700010I14Rik	1700010I14Rik_Intron
83930	cg34620792_BC21	0.800751	-0.0145663	3.14802600241449e-13	0.291263	0.291263	0.0145663	0.681198	1700010I14Rik	1700010I14Rik_Intron
83931	cg34621118_BC21	0.28003	-0.0386958	1.44145980528348e-05	0.389472	0.389472	0.0386958	0.752035	1700010I14Rik	1700010I14Rik_Intergenic_downstream
83932	cg34621168_BC21	0.633599	0.0324267	4.86365643576011e-10	0.240985	0.240985	0.0324267	0.634969	1700010I14Rik	1700010I14Rik_Intergenic_downstream
83933	cg34621531_TC21	0.589407	0.0374025	8.49478959400997e-13	0.00830595	0.00830595	0.0374025	0.183824	1700010I14Rik	1700010I14Rik_Intergenic_downstream
83934	cg34621714_TC21	0.42394	0.00234454	2.8428887754002e-10	0.887223	0.887223	0.00234454	0.967681	6530411M01Rik	6530411M01Rik_Intergenic_downstream
83935	cg34622199_TC21	0.0282076	0.000359737	1.79035956269257e-06	0.914504	0.914504	0.000359737	0.976127	6530411M01Rik	6530411M01Rik_Exon
83936	cg34622217_TC21	0.0779417	-0.0149327	6.39895011202585e-08	0.0337508	0.0337508	0.0149327	0.299187	6530411M01Rik	6530411M01Rik_Promoter
83937	cg34622218_TC21	0.0758678	-0.0162713	3.80857563182441e-07	0.0522153	0.0522153	0.0162713	0.351449	6530411M01Rik	6530411M01Rik_Promoter
83938	cg34622422_BC21	0.739639	0.00322686	2.58835088177397e-12	0.840295	0.840295	0.00322686	0.952686	6530411M01Rik	6530411M01Rik_Exon
83939	cg34622423_TC21	0.875684	0.000773982	5.07310864769999e-15	0.92896	0.92896	0.000773982	0.980416	6530411M01Rik	6530411M01Rik_Exon
83940	cg34622686_TC21	0.394224	-0.022063	2.53929169165056e-07	0.54853	0.54853	0.022063	0.839351	6530411M01Rik	6530411M01Rik_Intergenic_upstream
83941	cg34623051_TC21	0.763176	0.0210259	4.37087352370662e-10	0.509135	0.509135	0.0210259	0.820057	6530411M01Rik	6530411M01Rik_Intergenic_upstream
83942	cg34623052_TC21	0.816911	-0.00524973	5.07106864302622e-12	0.785194	0.785194	0.00524973	0.93402	6530411M01Rik	6530411M01Rik_Intergenic_upstream
83943	cg34623126_TC21	0.518857	-0.0284739	4.95213856073606e-08	0.470729	0.470729	0.0284739	0.799835	6530411M01Rik	6530411M01Rik_Intergenic_upstream
83944	cg34623272_BC21	0.398001	-0.00604924	1.33411673612744e-09	0.74896	0.74896	0.00604924	0.921033	6530411M01Rik	6530411M01Rik_Intergenic_upstream
83945	cg34623318_BC21	0.852163	-0.00210802	1.56576617689452e-14	0.828641	0.828641	0.00210802	0.948894	6530411M01Rik	6530411M01Rik_Exon
83946	cg34623341_BC21	0.602318	0.0477354	2.68813299989265e-10	0.0675706	0.0675706	0.0477354	0.387734	6530411M01Rik	6530411M01Rik_Exon
83947	cg34623751_BC11	0.745416	0.070547	2.49349001770467e-10	0.0343311	0.0343311	0.070547	0.301198	6530411M01Rik	6530411M01Rik_Intergenic_upstream
83948	cg34623907_TC11	0.881426	0.0310359	1.85759926884181e-14	0.0143152	0.0143152	0.0310359	0.221123	Pabpc6	Pabpc6_Intergenic_downstream
83949	cg34623910_BC11	0.673787	0.000327832	3.673259252717e-10	0.990354	0.990354	0.000327832	0.997204	Pabpc6	Pabpc6_Intergenic_downstream
83950	cg34623933_BC21	0.731843	0.058106	3.84095770649568e-10	0.0775896	0.0775896	0.058106	0.408944	Pabpc6	Pabpc6_Intergenic_downstream
83951	cg34623935_BC21	0.646058	0.032939	3.23895859457711e-11	0.114219	0.114219	0.032939	0.47787	Pabpc6	Pabpc6_Intergenic_downstream
83952	cg34624368_TC21	0.428344	-0.0241801	3.84697606376005e-10	0.188192	0.188192	0.0241801	0.578695	Pabpc6	Pabpc6_Intergenic_downstream
83953	cg34624369_BC21	0.278002	-0.0269739	9.39504311033234e-09	0.136953	0.136953	0.0269739	0.512991	Pabpc6	Pabpc6_Intergenic_downstream
83954	cg34624390_TC21	0.536558	0.0599082	1.1379144054712e-08	0.100475	0.100475	0.0599082	0.45304	Pabpc6	Pabpc6_Intergenic_downstream
83955	cg34624628_BC11	0.919558	0.0300321	1.04021341887632e-15	0.00323405	0.00323405	0.0300321	0.135084	Pabpc6	Pabpc6_Intergenic_downstream
83956	cg34624719_TC21	0.52435	0.0350483	5.00669655075585e-08	0.384084	0.384084	0.0350483	0.748583	Pabpc6	Pabpc6_Intergenic_downstream
83957	cg34624722_BC21	0.422664	0.00907789	4.75298080247035e-09	0.700476	0.700476	0.00907789	0.902999	Pabpc6	Pabpc6_Intergenic_downstream
83958	cg34624856_BC21	0.552881	0.034777	5.94432335476249e-11	0.0772551	0.0772551	0.034777	0.408118	Pabpc6	Pabpc6_Intron
83959	cg34624907_BC11	0.498011	-0.00474327	1.70694921115731e-09	0.845537	0.845537	0.00474327	0.954177	Pabpc6	Pabpc6_Intron
83960	cg34625410_TC21	0.701881	-0.00366449	8.06874826650771e-10	0.906502	0.906502	0.00366449	0.973722	Pabpc6	Pabpc6_threeUTR
83961	cg34625455_BC11	0.893502	-0.00921141	2.48362471705538e-14	0.40463	0.40463	0.00921141	0.7619	Pabpc6	Pabpc6_Exon
83962	cg34625488_BC21	0.891402	0.0327531	3.09130048215309e-15	0.00358852	0.00358852	0.0327531	0.139817	Pabpc6	Pabpc6_Promoter
83963	cg34625529_BC21	0.669254	0.01231	1.80509520651348e-09	0.709632	0.709632	0.01231	0.906402	Pabpc6	Pabpc6_Promoter
83964	cg34625880_BC21	0.428985	0.0109669	5.46559832569424e-08	0.73663	0.73663	0.0109669	0.916537	4930452A19Rik	4930452A19Rik_Intron
83965	cg34625895_TC21	0.566605	0.0100518	3.46340301029183e-09	0.740561	0.740561	0.0100518	0.917858	4930452A19Rik	4930452A19Rik_Exon
83966	cg34626076_BC21	0.703935	-0.0195553	9.6082818931706e-11	0.423854	0.423854	0.0195553	0.77318	4930452A19Rik	4930452A19Rik_Intron
83967	cg34626157_BC21	0.557465	-0.021006	2.35878432783415e-06	0.760272	0.760272	0.021006	0.925	4930452A19Rik	4930452A19Rik_Intron
83968	cg34626160_BC21	0.516212	-0.0381062	4.13486182774728e-06	0.581463	0.581463	0.0381062	0.853445	4930452A19Rik	4930452A19Rik_Intron
83969	cg34626165_TC21	0.380445	-0.0373631	2.81014270459698e-06	0.444516	0.444516	0.0373631	0.785442	4930452A19Rik	4930452A19Rik_Intron
83970	cg34626323_TC21	0.189431	-0.00828031	5.37888635745079e-05	0.816222	0.816222	0.00828031	0.944704	4930452A19Rik	4930452A19Rik_Exon
83971	cg34626324_BC21	0.0981027	-0.02234	9.90857044843542e-05	0.284141	0.284141	0.02234	0.674964	4930452A19Rik	4930452A19Rik_Promoter
83972	cg34626887_BC21	0.372441	-0.0154966	3.03791778050837e-06	0.744614	0.744614	0.0154966	0.91937	4930452A19Rik	4930452A19Rik_Intergenic_upstream
83973	cg34626963_BC21	0.915798	0.00802639	2.35639343375226e-14	0.473097	0.473097	0.00802639	0.801361	4930452A19Rik	4930452A19Rik_Intergenic_upstream
83974	cg34626993_TC21	0.543909	-0.0108707	4.37590736403822e-08	0.786517	0.786517	0.0108707	0.934464	4930452A19Rik	4930452A19Rik_Intergenic_upstream
83975	cg34626994_BC21	0.515166	-0.0161546	3.92064690220529e-07	0.748522	0.748522	0.0161546	0.920809	4930452A19Rik	4930452A19Rik_Intergenic_upstream
83976	cg34627134_BC21	0.730766	0.0427251	3.9895035939502e-10	0.176295	0.176295	0.0427251	0.564317	4930452A19Rik	4930452A19Rik_Intron
83977	cg34627192_BC21	0.821665	0.0449237	4.57118487045795e-11	0.106157	0.106157	0.0449237	0.463791	4930452A19Rik	4930452A19Rik_Intergenic_upstream
83978	cg34627198_TC21	0.639439	0.0511946	1.8477470225516e-08	0.245978	0.245978	0.0511946	0.639888	4930452A19Rik	4930452A19Rik_Intergenic_upstream
83979	cg34627263_BC11	0.495809	0.0144696	1.05349461954291e-06	0.792713	0.792713	0.0144696	0.936601	4930452A19Rik	4930452A19Rik_Intergenic_upstream
83980	cg34627292_TC11	0.771111	0.0367479	3.89336575622756e-10	0.259832	0.259832	0.0367479	0.653108	4930452A19Rik	4930452A19Rik_Intergenic_upstream
83981	cg34627340_BC11	0.695336	-0.0363799	1.8611993905527e-08	0.437397	0.437397	0.0363799	0.781112	4930452A19Rik	4930452A19Rik_Intergenic_upstream
83982	cg34627444_TC21	0.75217	0.0419983	5.6183480201347e-11	0.107593	0.107593	0.0419983	0.466258	4930452A19Rik	4930452A19Rik_Intergenic_upstream
83983	cg34627452_BC21	0.872379	0.026799	2.01409632531796e-10	0.420444	0.420444	0.026799	0.771138	4930452A19Rik	4930452A19Rik_Intergenic_upstream
83984	cg34627656_TC21	0.855279	0.0228433	4.72340114099174e-10	0.525755	0.525755	0.0228433	0.828616	4930452A19Rik	4930452A19Rik_Exon
83985	cg34627679_TC21	0.757886	-0.0144616	5.39913701637073e-11	0.551087	0.551087	0.0144616	0.840514	4930452A19Rik	4930452A19Rik_Intron
83986	cg34627882_BC21	0.572119	0.039255	6.64180073228391e-09	0.256754	0.256754	0.039255	0.650452	4930452A19Rik	4930452A19Rik_Intergenic_upstream
83987	cg34628080_BC21	0.532198	0.030814	3.69503537245363e-09	0.299329	0.299329	0.030814	0.687711	4930452A19Rik	4930452A19Rik_Intergenic_upstream
83988	cg34628121_TC21	0.919775	0.0110929	7.59165218492638e-14	0.396922	0.396922	0.0110929	0.756906	4930452A19Rik	4930452A19Rik_Intergenic_upstream
83989	cg34628182_TC11	0.540747	-0.0250233	4.66983577693842e-07	0.644894	0.644894	0.0250233	0.880756	4930452A19Rik	4930452A19Rik_Intergenic_upstream
83990	cg34628185_BC21	0.467382	0.00346337	1.91345419384966e-06	0.950678	0.950678	0.00346337	0.986649	4930452A19Rik	4930452A19Rik_Intergenic_upstream
83991	cg34628690_TC21	0.738409	-0.0127699	2.21550034074545e-08	0.798263	0.798263	0.0127699	0.938496	Qk	Qk_Intergenic_downstream
83992	cg34628755_TC21	0.558145	0.0029632	5.99495710967755e-09	0.926091	0.926091	0.0029632	0.979623	Qk	Qk_Intergenic_downstream
83993	cg34629030_BC21	0.697121	-0.00665622	4.72435141283648e-11	0.759628	0.759628	0.00665622	0.924835	Qk	Qk_Intergenic_downstream
83994	cg34629098_TC21	0.0942284	-0.0102579	4.10454091204468e-08	0.162589	0.162589	0.0102579	0.547451	Qk	Qk_Intergenic_downstream
83995	cg34629226_BC21	0.576196	0.00728003	7.1086266561203e-08	0.871936	0.871936	0.00728003	0.962836	Qk	Qk_Intergenic_downstream
83996	cg34629444_BC21	0.542196	-0.00461645	2.44294329144987e-10	0.824062	0.824062	0.00461645	0.947461	Qk	Qk_Intergenic_downstream
83997	cg34629817_TC21	0.750334	0.00576025	2.00773569664446e-12	0.715156	0.715156	0.00576025	0.908391	Qk	Qk_Intergenic_downstream
83998	cg34629826_BC21	0.777682	0.0495927	9.47724204330025e-13	0.00868649	0.00868649	0.0495927	0.186699	Qk	Qk_Intergenic_downstream
83999	cg34630020_BC11	0.970471	-0.0159495	8.95293701914554e-16	0.0663069	0.0663069	0.0159495	0.384634	Qk	Qk_threeUTR
84000	cg34630072_BC21	0.890961	-0.00346205	3.11091457390123e-10	0.92149	0.92149	0.00346205	0.978433	Qk	Qk_Intron
84001	cg34630103_TC11	0.456718	-0.0270141	7.41465415163155e-05	0.763975	0.763975	0.0270141	0.926245	Qk	Qk_Intron
84002	cg34630113_TC11	0.519484	-0.082215	3.33288612009874e-09	0.0152719	0.0152719	0.082215	0.226444	Qk	Qk_Intron
84003	cg34630329_TC11	0.661879	-0.018856	2.70417066464965e-07	0.759891	0.759891	0.018856	0.924875	Qk	Qk_Intron
84004	cg34630333_TC21	0.680443	0.00135846	3.37913282103525e-07	0.983345	0.983345	0.00135846	0.995096	Qk	Qk_Exon
84005	cg34630343_TC21	0.575668	-0.0298572	1.57325109218726e-06	0.658932	0.658932	0.0298572	0.886651	Qk	Qk_Intron
84006	cg34630347_TC21	0.821477	0.0175086	1.19239599261276e-08	0.733722	0.733722	0.0175086	0.915507	Qk	Qk_Intron
84007	cg34630374_TC11	0.755474	-0.0264722	1.87805617266983e-06	0.769962	0.769962	0.0264722	0.928483	Qk	Qk_Intron
84008	cg34630461_BC21	0.414058	-0.00568028	1.72765746523013e-05	0.931932	0.931932	0.00568028	0.981205	Qk	Qk_Intron
84009	cg34630592_BC21	0.0241357	0.00348822	2.93007394232645e-07	0.150949	0.150949	0.00348822	0.532304	Qk	Qk_Exon
84010	cg34630804_BC21	0.0567797	-0.00700284	1.27483719077996e-07	0.170009	0.170009	0.00700284	0.557028	Qk	Qk_Promoter
84011	cg34630874_BC21	0.905991	0.00815276	2.26294654732712e-14	0.459557	0.459557	0.00815276	0.793468	1700110C19Rik	1700110C19Rik_Promoter
84012	cg34630875_BC21	0.66403	-0.0340411	3.99088908517218e-09	0.358999	0.358999	0.0340411	0.731559	1700110C19Rik	1700110C19Rik_Promoter
84013	cg34630923_BC21	0.827648	0.0011747	1.72509790676785e-13	0.926614	0.926614	0.0011747	0.979793	1700110C19Rik	1700110C19Rik_Intron
84014	cg34630985_BC21	0.606481	-0.00119168	1.81340533958643e-09	0.968146	0.968146	0.00119168	0.991484	1700110C19Rik	1700110C19Rik_Intergenic_downstream
84015	cg34631007_TC21	0.0539437	-0.0125439	0.000294486	0.346389	0.346389	0.0125439	0.722062	1700110C19Rik	1700110C19Rik_Intergenic_downstream
84016	cg34631176_TC21	0.835619	0.0238181	8.49335564753642e-14	0.0704864	0.0704864	0.0238181	0.394064	1700110C19Rik	1700110C19Rik_Intergenic_downstream
84017	cg34631258_TC11	0.456736	-0.016065	8.69151556080496e-09	0.561868	0.561868	0.016065	0.84484	1700110C19Rik	1700110C19Rik_Intergenic_downstream
84018	cg34631289_BC21	0.91163	0.00910054	8.4508442698474e-14	0.485674	0.485674	0.00910054	0.808312	1700110C19Rik	1700110C19Rik_Intergenic_downstream
84019	cg34631313_BC21	0.228332	-0.0330637	4.56136880010445e-06	0.298329	0.298329	0.0330637	0.686808	1700110C19Rik	1700110C19Rik_Intergenic_downstream
84020	cg34631326_TC21	0.630601	0.00299204	3.36793279337065e-09	0.928948	0.928948	0.00299204	0.980416	1700110C19Rik	1700110C19Rik_Intergenic_downstream
84021	cg34631384_TC21	0.684932	0.0221629	2.566419039501e-09	0.53427	0.53427	0.0221629	0.832706	1700110C19Rik	1700110C19Rik_Intergenic_downstream
84022	cg34631507_TC11	0.457018	-0.0374273	1.45047235154411e-06	0.485422	0.485422	0.0374273	0.808207	1700110C19Rik	1700110C19Rik_Intergenic_downstream
84023	cg34631526_BC21	0.789951	-0.0410961	2.50024184689688e-09	0.325465	0.325465	0.0410961	0.707781	1700110C19Rik	1700110C19Rik_Intergenic_downstream
84024	cg34631553_BC11	0.405274	-0.00909863	4.20281430075481e-12	0.342889	0.342889	0.00909863	0.719985	1700110C19Rik	1700110C19Rik_Intergenic_downstream
84025	cg34631592_TC11	0.67125	0.00231063	3.67817328982734e-13	0.839154	0.839154	0.00231063	0.952326	1700110C19Rik	1700110C19Rik_Intergenic_downstream
84026	cg34631705_TC11	0.169408	-0.0355719	0.0114988	0.641168	0.641168	0.0355719	0.879082	A230009B12Rik	A230009B12Rik_Intergenic_upstream
84027	cg34631725_BC21	0.549478	0.0132869	9.46998036637284e-08	0.766609	0.766609	0.0132869	0.927173	A230009B12Rik	A230009B12Rik_Intergenic_upstream
84028	cg34631726_BC21	0.592951	-0.00190097	1.39083443268764e-07	0.97003	0.97003	0.00190097	0.991937	A230009B12Rik	A230009B12Rik_Intergenic_upstream
84029	cg34631753_TC21	0.783228	0.026288	6.40825865235781e-11	0.3153	0.3153	0.026288	0.699982	A230009B12Rik	A230009B12Rik_Intergenic_upstream
84030	cg34631823_BC21	0.731633	0.0919604	5.00912135407999e-09	0.049041	0.049041	0.0919604	0.343374	A230009B12Rik	A230009B12Rik_Intergenic_upstream
84031	cg34631940_TC21	0.518101	-0.048572	4.88564289883034e-08	0.231272	0.231272	0.048572	0.625761	Pacrg	Pacrg_Intron
84032	cg34631962_BC21	0.681316	0.00557873	2.06131970757987e-09	0.870039	0.870039	0.00557873	0.962275	Pacrg	Pacrg_Intron
84033	cg34632328_TC21	0.594637	0.00685333	6.70174559055055e-10	0.791081	0.791081	0.00685333	0.936089	Pacrg	Pacrg_Intron
84034	cg34632402_BC21	0.565925	0.00530907	8.39481360368029e-08	0.906682	0.906682	0.00530907	0.973814	Pacrg	Pacrg_Intron
84035	cg34632410_BC21	0.554919	-0.0161718	1.25236291155651e-09	0.539923	0.539923	0.0161718	0.835221	Pacrg	Pacrg_Intron
84036	cg34632424_BC11	0.673763	0.0114898	1.18972186882016e-09	0.715929	0.715929	0.0114898	0.908684	Pacrg	Pacrg_Intron
84037	cg34632550_TC21	0.600866	2.52072491903346e-06	4.18957716833604e-10	0.999918	0.999918	2.52072491903346e-06	0.999973	Pacrg	Pacrg_Intron
84038	cg34632614_TC21	0.881564	-0.00217294	6.5659271435945e-12	0.919212	0.919212	0.00217294	0.977761	Pacrg	Pacrg_Intron
84039	cg34632714_TC21	0.632498	0.00665844	9.05654759775745e-09	0.8615	0.8615	0.00665844	0.959417	Pacrg	Pacrg_Intron
84040	cg34632790_TC11	0.701164	-0.0420018	1.80821586453805e-07	0.503587	0.503587	0.0420018	0.817453	Pacrg	Pacrg_Intron
84041	cg34632865_BC21	0.238277	-0.0188135	4.82613618016812e-05	0.671253	0.671253	0.0188135	0.891553	Pacrg	Pacrg_Intron
84042	cg34632922_BC21	0.882486	0.0123114	2.7816410138755e-14	0.274237	0.274237	0.0123114	0.666177	Pacrg	Pacrg_Intron
84043	cg34632929_BC11	0.55912	-0.0315239	5.90270947722882e-09	0.338199	0.338199	0.0315239	0.716821	Pacrg	Pacrg_Intron
84044	cg34632943_BC21	0.515298	-0.00195715	3.07061011998914e-10	0.923129	0.923129	0.00195715	0.978914	Pacrg	Pacrg_Intron
84045	cg34632952_BC21	0.719645	0.0262542	1.02648258796261e-09	0.434999	0.434999	0.0262542	0.779724	Pacrg	Pacrg_Intron
84046	cg34633030_BC21	0.540649	-0.0303376	2.83001736605691e-09	0.298285	0.298285	0.0303376	0.686773	Pacrg	Pacrg_Intron
84047	cg34633040_TC21	0.498416	-0.00634656	3.59418944221254e-08	0.859373	0.859373	0.00634656	0.958691	Pacrg	Pacrg_Intron
84048	cg34633083_TC21	0.792773	0.0135003	8.72436872723525e-13	0.37906	0.37906	0.0135003	0.745256	Pacrg	Pacrg_Intron
84049	cg34633267_TC11	0.92216	0.00603995	2.32750622125911e-13	0.683794	0.683794	0.00603995	0.896387	Pacrg	Pacrg_Intron
84050	cg34633267_TO21	0.861868	0.0322809	5.16670605053423e-14	0.0193952	0.0193952	0.0322809	0.245404	Pacrg	Pacrg_Intron
84051	cg34633286_BC21	0.585322	0.0041641	1.85877902109442e-05	0.965013	0.965013	0.0041641	0.990564	Pacrg	Pacrg_Intron
84052	cg34633291_BC21	0.67521	0.0122527	3.60369717508492e-11	0.55091	0.55091	0.0122527	0.840387	Pacrg	Pacrg_Intron
84053	cg34633295_BC21	0.429889	0.0195064	2.06597592681937e-08	0.504052	0.504052	0.0195064	0.817657	Pacrg	Pacrg_Intron
84054	cg34633304_BC21	0.684498	0.0323223	4.52345517969649e-09	0.403355	0.403355	0.0323223	0.761023	Pacrg	Pacrg_Intron
84055	cg34633686_BC21	0.872843	0.00789885	9.47294434979926e-14	0.53194	0.53194	0.00789885	0.831647	Pacrg	Pacrg_Intron
84056	cg34633960_BC11	0.674262	0.0354615	9.19159377947578e-12	0.064649	0.064649	0.0354615	0.381304	Pacrg	Pacrg_Intron
84057	cg34634046_BC11	0.719939	0.0396662	1.9949014368567e-10	0.165782	0.165782	0.0396662	0.551654	Pacrg	Pacrg_Intron
84058	cg34634447_TC21	0.403935	0.0168306	1.73172377485877e-08	0.52969	0.52969	0.0168306	0.830642	Pacrg	Pacrg_Intron
84059	cg34634591_BC21	0.471179	-0.0135833	9.50240975214624e-08	0.723883	0.723883	0.0135833	0.911712	Pacrg	Pacrg_Intron
84060	cg34634746_BC21	0.648166	0.0436912	1.3730876746947e-11	0.0311387	0.0311387	0.0436912	0.290544	Pacrg	Pacrg_Intron
84061	cg34634874_BC21	0.442173	0.00334138	6.31850069795326e-09	0.895676	0.895676	0.00334138	0.970585	Pacrg	Pacrg_Intron
84062	cg34635032_TC11	0.60723	0.0591974	3.50481700981227e-08	0.197549	0.197549	0.0591974	0.589471	Pacrg	Pacrg_Intron
84063	cg34635524_BC21	0.192763	-0.0175141	1.35129785063524e-06	0.436524	0.436524	0.0175141	0.780605	Pacrg	Pacrg_Exon
84064	cg34635527_TC21	0.033774	0.000144934	5.58869075090892e-07	0.96646	0.96646	0.000144934	0.991048	Pacrg	Pacrg_fiveUTR
84065	cg34635529_BC21	0.0568398	-0.00430078	5.05090506154398e-09	0.200762	0.200762	0.00430078	0.59293	Pacrg	Pacrg_fiveUTR
84066	cg34635586_BC21	0.0577427	-0.00781768	2.16634489925642e-07	0.16057	0.16057	0.00781768	0.545047	Prkn	Prkn_Promoter
84067	cg34635587_BC21	0.0687024	-0.00590849	2.83622040626247e-08	0.238578	0.238578	0.00590849	0.6327	Prkn	Prkn_Promoter
84068	cg34635610_BC21	0.679628	-0.00843768	8.55843013052557e-11	0.712313	0.712313	0.00843768	0.907314	Prkn	Prkn_Promoter
84069	cg34635675_BC21	0.418214	-0.00567289	2.84466239743747e-10	0.728837	0.728837	0.00567289	0.91361	Prkn	Prkn_Intron
84070	cg34635880_TC21	0.695125	0.0411837	3.57107658667849e-10	0.165982	0.165982	0.0411837	0.551927	Prkn	Prkn_Intron
84071	cg34635887_BC21	0.457192	-0.0540177	4.59137139685181e-08	0.13845	0.13845	0.0540177	0.514889	Prkn	Prkn_Intron
84072	cg34636902_BC21	0.286218	-0.0347147	1.02331623575695e-09	0.0257187	0.0257187	0.0347147	0.270396	Prkn	Prkn_Exon
84073	cg34636903_TC21	0.442295	-0.0145138	7.21850583859156e-08	0.677532	0.677532	0.0145138	0.893928	Prkn	Prkn_Exon
84074	cg34636928_BC21	0.374046	-0.0259014	2.49562255742601e-07	0.459665	0.459665	0.0259014	0.79355	Prkn	Prkn_Intron
84075	cg34636929_TC21	0.377503	-0.0233382	6.14753671653341e-08	0.430787	0.430787	0.0233382	0.777155	Prkn	Prkn_Intron
84076	cg34636930_BC11	0.476889	-0.0518991	2.54033187552376e-08	0.140836	0.140836	0.0518991	0.518006	Prkn	Prkn_Intron
84077	cg34636935_BC21	0.571428	0.028139	1.23207975354348e-11	0.0893578	0.0893578	0.028139	0.43223	Prkn	Prkn_Intron
84078	cg34637056_BC21	0.708384	-0.0108689	3.43260832687246e-10	0.701978	0.701978	0.0108689	0.903676	Prkn	Prkn_Intron
84079	cg34637057_TC21	0.583988	0.0111319	5.25932306511249e-08	0.800723	0.800723	0.0111319	0.939397	Prkn	Prkn_Intron
84080	cg34637067_BC21	0.787023	0.0420815	4.97540010391866e-12	0.0466161	0.0466161	0.0420815	0.336817	Prkn	Prkn_Intron
84081	cg34637390_TC21	0.78631	0.0271092	5.62001718404083e-11	0.295743	0.295743	0.0271092	0.684759	Prkn	Prkn_Intron
84082	cg34637436_TC21	0.763284	0.0276377	5.27792507926875e-12	0.152696	0.152696	0.0276377	0.534637	Prkn	Prkn_Intron
84083	cg34637483_BC21	0.470873	0.0244036	2.40649712490097e-10	0.198783	0.198783	0.0244036	0.590719	Prkn	Prkn_Intron
84084	cg34637794_TC11	0.970018	-0.011938	1.45710110857276e-16	0.0809239	0.0809239	0.011938	0.416254	Prkn	Prkn_Intron
84085	cg34637997_TC21	0.625589	0.00114007	5.14780394454601e-10	0.965384	0.965384	0.00114007	0.99065	Prkn	Prkn_Intron
84086	cg34638112_BC21	0.724838	-0.00898906	1.25510450003475e-10	0.72543	0.72543	0.00898906	0.912315	Prkn	Prkn_Intron
84087	cg34638480_TC21	0.601468	0.0476437	4.35397408632956e-09	0.175281	0.175281	0.0476437	0.563092	Prkn	Prkn_Intron
84088	cg34638483_TC21	0.865066	0.0140946	9.67730841596022e-14	0.274564	0.274564	0.0140946	0.666429	Prkn	Prkn_Intron
84089	cg34638515_BC21	0.257821	-0.00580212	7.88092288261629e-08	0.777279	0.777279	0.00580212	0.931202	Prkn	Prkn_Intron
84090	cg34638524_BC21	0.602361	-0.0170096	4.88551540515453e-09	0.615475	0.615475	0.0170096	0.868541	Prkn	Prkn_Intron
84091	cg34638600_TC11	0.675055	0.00912994	6.17956695359712e-11	0.676	0.676	0.00912994	0.893305	Prkn	Prkn_Intron
84092	cg34639077_TC21	0.798197	0.0206396	7.31679190988525e-11	0.440444	0.440444	0.0206396	0.78307	Prkn	Prkn_Intron
84093	cg34639459_BC21	0.930186	0.011943	3.64813148536873e-16	0.100343	0.100343	0.011943	0.45269	Prkn	Prkn_fiveUTR
84094	cg34639736_TC21	0.57707	-0.0107704	1.02649098066534e-10	0.589828	0.589828	0.0107704	0.857333	Prkn	Prkn_Intron
84095	cg34639745_TC21	0.702852	0.0318294	3.68120839036566e-10	0.279281	0.279281	0.0318294	0.670625	Prkn	Prkn_Intron
84096	cg34639962_TC21	0.374296	-0.0341433	9.69678114708547e-12	0.00613806	0.00613806	0.0341433	0.165279	Prkn	Prkn_Intron
84097	cg34640121_BC21	0.530409	0.0379831	2.66176191216671e-11	0.0340762	0.0340762	0.0379831	0.300314	Prkn	Prkn_Intron
84098	cg34640298_BC21	0.764683	0.0316791	4.14568818478608e-12	0.0993857	0.0993857	0.0316791	0.450743	Prkn	Prkn_Intron
84099	cg34640796_TC21	0.451732	0.034818	3.5383585879933e-10	0.0823941	0.0823941	0.034818	0.419081	Prkn	Prkn_threeUTR
84100	cg34640833_TC21	0.765865	-0.0125781	4.59368170097545e-12	0.486592	0.486592	0.0125781	0.808816	Prkn	Prkn_Intron
84101	cg34640852_TC21	0.629083	0.00182175	4.22550865268922e-09	0.957815	0.957815	0.00182175	0.988714	Prkn	Prkn_Intron
84102	cg34640929_BC21	0.539192	-0.0190155	2.0497404033526e-11	0.230272	0.230272	0.0190155	0.624556	Prkn	Prkn_Intron
84103	cg34641845_BC11	0.673264	-0.00628516	9.49326414936382e-11	0.783898	0.783898	0.00628516	0.933546	Prkn	Prkn_Exon
84104	cg34641845_BO11	0.522128	0.0720711	3.04969274002576e-09	0.0266314	0.0266314	0.0720711	0.273797	Prkn	Prkn_Exon
84105	cg34641845_BO21	0.680924	0.0496725	7.51320964862304e-10	0.125815	0.125815	0.0496725	0.496217	Prkn	Prkn_Exon
84106	cg34642251_BC21	0.823457	-0.0219982	1.95562403493586e-14	0.0467586	0.0467586	0.0219982	0.337106	Prkn	Prkn_Intron
84107	cg34642256_TC11	0.683944	-0.00367073	4.74634595742636e-11	0.863243	0.863243	0.00367073	0.959978	Prkn	Prkn_Intron
84108	cg34642257_TC21	0.37523	-0.00163763	4.14301882950847e-07	0.964546	0.964546	0.00163763	0.990462	Prkn	Prkn_Intron
84109	cg34642343_TC21	0.787148	0.0111309	6.15034469958157e-14	0.312729	0.312729	0.0111309	0.698135	Prkn	Prkn_Intron
84110	cg34642355_BC21	0.437391	0.0352128	8.91602533196871e-09	0.204756	0.204756	0.0352128	0.5975	Prkn	Prkn_Intron
84111	cg34642357_BC11	0.578037	0.0337338	1.37837160703296e-11	0.053855	0.053855	0.0337338	0.355495	Prkn	Prkn_Intron
84112	cg34642359_BC21	0.749944	0.0117341	1.79664924679777e-12	0.457004	0.457004	0.0117341	0.791968	Prkn	Prkn_Intron
84113	cg34642831_BC21	0.834754	0.0144185	5.71870975621587e-13	0.348585	0.348585	0.0144185	0.72368	Prkn	Prkn_Intron
84114	cg34642890_BC21	0.76998	0.000870279	1.70892091625026e-12	0.956091	0.956091	0.000870279	0.988199	Prkn	Prkn_Intron
84115	cg34642891_BC21	0.793295	0.0379021	2.99707204054168e-13	0.017442	0.017442	0.0379021	0.23595	Prkn	Prkn_Intron
84116	cg34643020_BC11	0.678641	0.0415136	9.1401825019563e-13	0.0104605	0.0104605	0.0415136	0.19824	Prkn	Prkn_Intron
84117	cg34643698_TC11	0.292425	-0.0696558	6.15986318792513e-09	0.00268633	0.00268633	0.0696558	0.127065	Prkn	Prkn_Intron
84118	cg34643699_BC21	0.267838	0.0125882	2.88312758790081e-09	0.379814	0.379814	0.0125882	0.745606	Prkn	Prkn_Intron
84119	cg34643706_BC11	0.986003	-0.00353128	1.03814021197183e-20	0.0915171	0.0915171	0.00353128	0.436135	Prkn	Prkn_Intron
84120	cg34644182_BC21	0.428256	0.0272309	1.54873415477994e-08	0.339032	0.339032	0.0272309	0.717336	Prkn	Prkn_Intron
84121	cg34644305_BC21	0.497518	-0.0211076	2.09020737552828e-08	0.532016	0.532016	0.0211076	0.831676	Prkn	Prkn_Intron
84122	cg34644387_TC21	0.632267	0.00985219	1.86301111135437e-08	0.813823	0.813823	0.00985219	0.943909	Prkn	Prkn_Intron
84123	cg34644533_BC21	0.0793522	-0.0225422	9.99682341350063e-07	0.0286667	0.0286667	0.0225422	0.281357	Prkn	Prkn_Intron
84124	cg34644828_TC21	0.50433	-0.00240031	9.51715485032237e-11	0.888638	0.888638	0.00240031	0.968134	Prkn	Prkn_Intron
84125	cg34644905_BC21	0.607862	0.000456894	1.78625810222012e-08	0.990871	0.990871	0.000456894	0.997338	Prkn	Prkn_Intron
84126	cg34645022_BC21	0.498509	-0.0609531	9.84198865078734e-10	0.0243382	0.0243382	0.0609531	0.264773	Prkn	Prkn_Intron
84127	cg34645025_BC21	0.6552	-0.024696	9.46937780027441e-10	0.416001	0.416001	0.024696	0.768714	Prkn	Prkn_Intron
84128	cg34645257_TC21	0.736494	0.00129055	3.4291078493539e-12	0.937648	0.937648	0.00129055	0.982816	Prkn	Prkn_threeUTR
84129	cg34645712_TC21	0.583651	0.00329645	9.26338832564008e-11	0.867613	0.867613	0.00329645	0.961446	Agpat4	Agpat4_Intergenic_upstream
84130	cg34645832_BC11	0.0265767	-0.00707313	1.33738114294942e-06	0.0430343	0.0430343	0.00707313	0.327243	Agpat4	Agpat4_Promoter
84131	cg34645838_BC21	0.0722614	0.00245439	2.9306180725621e-08	0.629936	0.629936	0.00245439	0.874498	Agpat4	Agpat4_Promoter
84132	cg34645865_BC21	0.0490917	-0.00299381	6.62974131150594e-08	0.441058	0.441058	0.00299381	0.783412	Agpat4	Agpat4_fiveUTR
84133	cg34645871_BC11	0.105232	-0.046359	2.50291744490508e-06	0.00637492	0.00637492	0.046359	0.167398	Agpat4	Agpat4_Promoter
84134	cg34646065_TC21	0.926987	0.00980827	4.65388826859693e-15	0.297913	0.297913	0.00980827	0.686506	Agpat4	Agpat4_Intron
84135	cg34646066_TC21	0.929778	0.00449559	4.74050610374331e-18	0.263075	0.263075	0.00449559	0.655984	Agpat4	Agpat4_Intron
84136	cg34646155_BC21	0.901748	0.000264407	2.88903922195242e-15	0.974679	0.974679	0.000264407	0.992964	Agpat4	Agpat4_Intron
84137	cg34646209_TC11	0.721792	0.0116056	5.28184531508596e-10	0.704036	0.704036	0.0116056	0.90447	Agpat4	Agpat4_Intron
84138	cg34646330_BC21	0.842443	-0.026141	1.10177367439281e-11	0.251873	0.251873	0.026141	0.645529	Agpat4	Agpat4_Intron
84139	cg34646331_TC21	0.919025	-0.00652568	2.8425578668362e-14	0.567769	0.567769	0.00652568	0.847234	Agpat4	Agpat4_Intron
84140	cg34646396_BC21	0.535205	0.0318657	1.77989460306711e-07	0.505271	0.505271	0.0318657	0.818082	Agpat4	Agpat4_Intron
84141	cg34646414_BC21	0.681957	-0.0213987	9.70257296604138e-09	0.608937	0.608937	0.0213987	0.86585	Agpat4	Agpat4_Intron
84142	cg34646441_BC21	0.763233	0.0281357	2.4878275447332e-08	0.594028	0.594028	0.0281357	0.859338	Agpat4	Agpat4_Intron
84143	cg34646492_BC21	0.550425	-0.00487804	3.25459556421005e-09	0.867243	0.867243	0.00487804	0.961339	Agpat4	Agpat4_Intron
84144	cg34646658_TC21	0.92475	0.021953	5.23895951742895e-16	0.0111517	0.0111517	0.021953	0.202432	Agpat4	Agpat4_Intron
84145	cg34646814_BC21	0.738642	-0.0362277	8.24425822574498e-08	0.543768	0.543768	0.0362277	0.836948	Agpat4	Agpat4_Intron
84146	cg34646835_TC11	0.819261	0.0274117	2.67822363377201e-11	0.267644	0.267644	0.0274117	0.660263	Agpat4	Agpat4_Intron
84147	cg34646840_TC21	0.238385	-0.0237654	1.44596557965428e-09	0.0636901	0.0636901	0.0237654	0.379253	Agpat4	Agpat4_Intron
84148	cg34646841_TC21	0.630519	-0.0126617	8.26652075510051e-12	0.431396	0.431396	0.0126617	0.777582	Agpat4	Agpat4_Intron
84149	cg34646863_BC11	0.706075	-0.00743878	6.90658950604098e-15	0.32219	0.32219	0.00743878	0.705497	Agpat4	Agpat4_Intron
84150	cg34646896_TC21	0.753712	-0.0061008	7.59571490256061e-10	0.854515	0.854515	0.0061008	0.957054	Agpat4	Agpat4_Exon
84151	cg34646916_TC21	0.711187	0.0219845	1.49065785203875e-10	0.400721	0.400721	0.0219845	0.759524	Agpat4	Agpat4_Intron
84152	cg34647161_BC21	0.187348	-0.0251032	1.3058183395705e-05	0.397346	0.397346	0.0251032	0.757173	Map3k4	Map3k4_Intergenic_downstream
84153	cg34647641_TC11	0.928788	-0.00750836	1.15903164230678e-15	0.341139	0.341139	0.00750836	0.718825	Map3k4	Map3k4_Intron
84154	cg34647707_BC21	0.961397	0.00194717	1.51794284942121e-16	0.752113	0.752113	0.00194717	0.922201	Map3k4	Map3k4_Intron
84155	cg34647729_TC11	0.862938	0.0255962	2.09161447393863e-11	0.307694	0.307694	0.0255962	0.694448	Map3k4	Map3k4_Intron
84156	cg34648015_TC21	0.835424	-0.00421888	8.85965137949448e-13	0.78986	0.78986	0.00421888	0.935596	Map3k4	Map3k4_Exon
84157	cg34648020_TC21	0.880719	0.00390156	6.60784612543194e-11	0.89147	0.89147	0.00390156	0.96913	Map3k4	Map3k4_Exon
84158	cg34648135_TC21	0.583756	-0.00995982	9.46840626742161e-09	0.778923	0.778923	0.00995982	0.931857	Map3k4	Map3k4_Exon
84159	cg34648317_BC21	0.859068	-0.0166837	1.00522683026087e-11	0.456802	0.456802	0.0166837	0.791788	Map3k4	Map3k4_Intron
84160	cg34648367_BC21	0.344526	-0.0256043	1.30363140093449e-05	0.633205	0.633205	0.0256043	0.87574	Map3k4	Map3k4_Intron
84161	cg34648374_TC11	0.673005	0.0268998	2.65132057107198e-13	0.0348982	0.0348982	0.0268998	0.302955	Map3k4	Map3k4_Intron
84162	cg34648391_BC21	0.779329	0.0144862	4.56407838621738e-12	0.432668	0.432668	0.0144862	0.778388	Map3k4	Map3k4_Intron
84163	cg34648501_TC21	0.897098	-0.000547882	1.90856225876404e-14	0.958365	0.958365	0.000547882	0.988904	Map3k4	Map3k4_fiveUTR
84164	cg34648502_TC21	0.738902	-0.0150643	3.45583520388494e-12	0.375582	0.375582	0.0150643	0.742991	Map3k4	Map3k4_Intron
84165	cg34648608_TC21	0.481455	-0.0086122	1.2130855441801e-07	0.831309	0.831309	0.0086122	0.949714	Map3k4	Map3k4_Intron
84166	cg34648621_BC21	0.0595505	-0.00761695	1.51656657019762e-06	0.288974	0.288974	0.00761695	0.679326	Map3k4	Map3k4_Promoter
84167	cg34648623_BC21	0.0266214	-0.00328732	4.57106591475022e-08	0.123573	0.123573	0.00328732	0.492946	Map3k4	Map3k4_Promoter
84168	cg34648714_BC11	0.0166155	-0.00309948	2.39443802985093e-08	0.0224091	0.0224091	0.00309948	0.257268	4732491K20Rik	4732491K20Rik_Exon
84169	cg34648715_BC21	0.0576211	0.00692368	2.4932749880792e-08	0.108099	0.108099	0.00692368	0.467093	4732491K20Rik	4732491K20Rik_Exon
84170	cg34648736_TC21	0.924822	-0.00311407	1.27232978609752e-14	0.762709	0.762709	0.00311407	0.925846	4732491K20Rik	4732491K20Rik_Intron
84171	cg34648738_BC21	0.879565	0.00415604	3.99171661300949e-14	0.713836	0.713836	0.00415604	0.90797	4732491K20Rik	4732491K20Rik_Exon
84172	cg34648802_BC21	0.762386	-0.0318706	1.62646778862422e-08	0.525169	0.525169	0.0318706	0.828279	4732491K20Rik	4732491K20Rik_Intergenic_downstream
84173	cg34648812_BC11	0.0687509	-0.0341212	5.79535959432047e-05	0.0271225	0.0271225	0.0341212	0.275887	4732491K20Rik	4732491K20Rik_Intergenic_downstream
84174	cg34648821_BC21	0.282649	-0.0392924	1.23278363364401e-05	0.377199	0.377199	0.0392924	0.743954	4732491K20Rik	4732491K20Rik_Intergenic_downstream
84175	cg34648833_TC21	0.508093	-0.0471968	1.20675845564765e-05	0.548443	0.548443	0.0471968	0.83932	4732491K20Rik	4732491K20Rik_Intergenic_downstream
84176	cg34648880_BC21	0.533504	-0.0312308	3.19434395136336e-11	0.0758053	0.0758053	0.0312308	0.405251	4732491K20Rik	4732491K20Rik_Intergenic_downstream
84177	cg34649093_TC21	0.945726	-0.00074446	3.08964851288716e-15	0.932672	0.932672	0.00074446	0.981492	Plg	Plg_Exon
84178	cg34649155_BC11	0.964895	0.00592952	2.38135557829903e-17	0.246481	0.246481	0.00592952	0.640388	Plg	Plg_Intergenic_upstream
84179	cg34649274_BC21	0.0815779	-0.00496002	3.38055798518966e-05	0.730793	0.730793	0.00496002	0.914388	Plg	Plg_Promoter
84180	cg34649342_TC21	0.583914	0.0233233	2.07193917385062e-09	0.434046	0.434046	0.0233233	0.779207	Plg	Plg_Promoter
84181	cg34649348_TC21	0.782262	0.0164303	3.47541271793103e-14	0.123999	0.123999	0.0164303	0.493511	Plg	Plg_Promoter
84182	cg34649593_BC21	0.418343	-0.0588505	8.34977305074374e-09	0.0410435	0.0410435	0.0588505	0.321627	Plg	Plg_Intron
84183	cg34649607_BC21	0.920403	0.00646018	1.72081818257429e-15	0.427238	0.427238	0.00646018	0.775189	Plg	Plg_Exon
84184	cg34649672_BC11	0.533609	-0.0349119	1.91003842499618e-08	0.338147	0.338147	0.0349119	0.716773	Plg	Plg_Intron
84185	cg34649733_BC21	0.571454	-0.0756825	5.91147580652126e-08	0.111881	0.111881	0.0756825	0.473967	Plg	Plg_Intron
84186	cg34649766_TC11	0.919421	0.0153548	1.38391884503192e-13	0.283497	0.283497	0.0153548	0.674335	Plg	Plg_Intron
84187	cg34649825_BC21	0.424104	-0.0173616	2.65025995819492e-07	0.660754	0.660754	0.0173616	0.887373	Slc22a3	Slc22a3_threeUTR
84188	cg34650145_BC11	0.743026	0.0220086	1.37097909201997e-12	0.164449	0.164449	0.0220086	0.549858	Slc22a3	Slc22a3_Intron
84189	cg34650151_TC21	0.856727	0.00175425	1.74161472034183e-12	0.920749	0.920749	0.00175425	0.978273	Slc22a3	Slc22a3_Intron
84190	cg34650337_TC21	0.612972	0.0405465	1.93659105609175e-13	0.00239307	0.00239307	0.0405465	0.122646	Slc22a3	Slc22a3_Intron
84191	cg34650437_BC21	0.843349	0.0202118	9.10847629202794e-12	0.357247	0.357247	0.0202118	0.730273	Slc22a3	Slc22a3_Intron
84192	cg34650451_BC21	0.815429	0.025002	8.56410774669733e-14	0.0553153	0.0553153	0.025002	0.35904	Slc22a3	Slc22a3_Intron
84193	cg34650652_BC21	0.280109	-0.00308527	2.87257876784406e-08	0.874678	0.874678	0.00308527	0.963566	Slc22a3	Slc22a3_Exon
84194	cg34650715_BC21	0.128645	-0.0131022	3.19098978150704e-07	0.300529	0.300529	0.0131022	0.688795	Slc22a3	Slc22a3_fiveUTR
84195	cg34650718_BC11	0.335331	-0.0525351	8.12741885413693e-07	0.169801	0.169801	0.0525351	0.556781	Slc22a3	Slc22a3_Promoter
84196	cg34650966_BC11	0.655611	0.00920085	4.05950152716151e-10	0.731581	0.731581	0.00920085	0.914777	Slc22a3	Slc22a3_Intergenic_upstream
84197	cg29226956_BC21	0.466343	0.00342446	7.16148726829133e-17	0.22914	0.22914	0.00342446	0.623385	Slc22a2	Slc22a2_Intergenic_upstream
84198	cg34651222_TC21	0.586853	0.0112873	5.97358887208425e-08	0.802128	0.802128	0.0112873	0.939925	Slc22a2	Slc22a2_Intergenic_upstream
84199	cg34651341_BC21	0.365131	-0.0177467	2.29469327483516e-05	0.77151	0.77151	0.0177467	0.929149	Slc22a2	Slc22a2_Intergenic_upstream
84200	cg34651371_BC11	0.820363	-0.00201713	4.1242797768126e-14	0.848789	0.848789	0.00201713	0.95527	Slc22a2	Slc22a2_Promoter
84201	cg34651463_TC21	0.52437	0.00944384	4.31107813010892e-09	0.743662	0.743662	0.00944384	0.91895	Slc22a2	Slc22a2_Promoter
84202	cg34651465_BC21	0.551395	-0.0214546	4.02171332591439e-11	0.22443	0.22443	0.0214546	0.618605	Slc22a2	Slc22a2_fiveUTR
84203	cg34651466_BC11	0.787527	-0.000610855	1.04720199214874e-13	0.957263	0.957263	0.000610855	0.988515	Slc22a2	Slc22a2_fiveUTR
84204	cg34651666_TC21	0.944516	-0.0106855	2.2138889695141e-16	0.119683	0.119683	0.0106855	0.487103	Slc22a2	Slc22a2_Intron
84205	cg34652120_BC21	0.330057	0.0527668	1.99564631419524e-05	0.343324	0.343324	0.0527668	0.720216	Slc22a1	Slc22a1_Intron
84206	cg34652121_TC11	0.5015	-0.0378606	7.90022598380393e-07	0.486379	0.486379	0.0378606	0.808685	Slc22a1	Slc22a1_Intron
84207	cg34652179_TC21	0.4326	0.00991372	4.45944430902211e-11	0.465973	0.465973	0.00991372	0.797205	Slc22a1	Slc22a1_Intron
84208	cg34652185_TC21	0.512305	0.00685686	7.07904387193733e-13	0.474064	0.474064	0.00685686	0.801893	Slc22a1	Slc22a1_Intron
84209	cg34652290_TC21	0.700959	0.0108588	5.3135960928848e-10	0.714478	0.714478	0.0108588	0.908188	Slc22a1	Slc22a1_Intron
84210	cg34652308_BC21	0.828284	-0.00450265	3.06624537455033e-12	0.805942	0.805942	0.00450265	0.941259	Slc22a1	Slc22a1_Intron
84211	cg34652349_TC21	0.766942	0.00400173	7.52456967796002e-11	0.874395	0.874395	0.00400173	0.963504	Slc22a1	Slc22a1_fiveUTR
84212	cg34652449_TC21	0.885211	0.0192598	4.97062666913786e-15	0.0528501	0.0528501	0.0192598	0.352882	Igf2r	Igf2r_Exon
84213	cg34652498_BC21	0.855921	-0.0229587	3.56846378751627e-12	0.253825	0.253825	0.0229587	0.647597	Igf2r	Igf2r_Intron
84214	cg34652578_BC21	0.822335	-0.023896	4.34307436050463e-13	0.121203	0.121203	0.023896	0.489513	Igf2r	Igf2r_Exon
84215	cg34652870_TC21	0.89716	-0.00524291	1.97814302913386e-11	0.834287	0.834287	0.00524291	0.950784	Igf2r	Igf2r_Exon
84216	cg34653099_TC21	0.446527	-0.0325101	5.789973146173e-08	0.353675	0.353675	0.0325101	0.727595	Airn	Airn_Exon
84217	cg34653100_TC21	0.455398	-0.0224617	5.04283594050298e-09	0.38991	0.38991	0.0224617	0.752253	Igf2r	Igf2r_Exon
84218	cg34653101_BC21	0.513129	-0.0381858	2.98597862598395e-10	0.0859302	0.0859302	0.0381858	0.425894	Igf2r	Igf2r_Exon
84219	cg34653120_BC21	0.532754	-0.0291486	9.01906555275791e-14	0.0040982	0.0040982	0.0291486	0.145525	Igf2r	Igf2r_Intron
84220	cg34653121_BC11	0.543998	-0.0457357	1.00092419464207e-12	0.00195428	0.00195428	0.0457357	0.115552	Igf2r	Igf2r_Intron
84221	cg34653154_BC21	0.595106	-0.0416224	8.74134697265521e-13	0.00506758	0.00506758	0.0416224	0.155294	Igf2r	Igf2r_Intron
84222	cg34653186_TC21	0.513234	-0.0304993	1.55535332110619e-13	0.00378035	0.00378035	0.0304993	0.141576	Igf2r	Igf2r_Intron
84223	cg34653191_BC21	0.567985	-0.0512225	3.37991126726207e-12	0.00315739	0.00315739	0.0512225	0.134036	Igf2r	Igf2r_Intron
84224	cg34653192_BC11	0.556416	-0.057047	1.59949163356221e-11	0.0045812	0.0045812	0.057047	0.150244	Igf2r	Igf2r_Intron
84225	cg34653193_BC21	0.500626	-0.0186009	1.92719729962452e-11	0.205303	0.205303	0.0186009	0.598163	Igf2r	Igf2r_Intron
84226	cg34653196_BC21	0.56653	-0.0464097	1.10538344924047e-08	0.208773	0.208773	0.0464097	0.60202	Igf2r	Igf2r_Intron
84227	cg34653197_TC11	0.535167	-0.0197995	8.52127672728732e-10	0.418386	0.418386	0.0197995	0.76991	Igf2r	Igf2r_Intron
84228	cg34653220_BC11	0.469845	-0.0401976	3.94188759936567e-10	0.0614569	0.0614569	0.0401976	0.373804	Igf2r	Igf2r_Intron
84229	cg34653224_BC21	0.343785	-0.0479549	6.90857245311692e-10	0.0108151	0.0108151	0.0479549	0.20029	Igf2r	Igf2r_Intron
84230	cg34653260_TC21	0.501127	-0.0140615	1.0957464111349e-07	0.735537	0.735537	0.0140615	0.916143	Igf2r	Igf2r_Intron
84231	cg34653269_BC21	0.644513	-0.00860959	1.10775801571482e-07	0.872059	0.872059	0.00860959	0.962836	Igf2r	Igf2r_Intron
84232	cg34653362_BC11	0.370651	-0.0533483	0.000518657	0.585287	0.585287	0.0533483	0.855196	Igf2r	Igf2r_Intron
84233	cg34653456_TC21	0.363645	-0.0421569	2.66769158823718e-09	0.0492782	0.0492782	0.0421569	0.343863	Igf2r	Igf2r_Promoter
84234	cg34653564_BC21	0.510973	-0.0350544	6.19869111665326e-10	0.138253	0.138253	0.0350544	0.514576	Airn	Airn_Intron
84235	cg34653565_BC21	0.40963	-0.0187287	1.13779463227842e-07	0.586144	0.586144	0.0187287	0.855684	Airn	Airn_Intron
84236	cg34653727_TC21	0.880721	0.00910391	2.14828659040977e-15	0.265202	0.265202	0.00910391	0.658001	Airn	Airn_Intron
84237	cg34653731_BC21	0.816328	0.0259049	4.18192653608169e-12	0.191723	0.191723	0.0259049	0.582738	Airn	Airn_Intron
84238	cg34653750_BC11	0.261895	-0.0357077	1.59019113095541e-07	0.143797	0.143797	0.0357077	0.522215	Airn	Airn_Intron
84239	cg34653752_TC21	0.511357	-0.0369745	1.10047763015671e-08	0.261779	0.261779	0.0369745	0.654793	Airn	Airn_Intron
84240	cg34653758_TC21	0.474188	-0.04088	1.37018310090146e-05	0.583314	0.583314	0.04088	0.854247	Airn	Airn_Intron
84241	cg34653775_BC21	0.153822	-0.064927	0.000115065	0.0707978	0.0707978	0.064927	0.394647	Airn	Airn_Intron
84242	cg34653782_TC21	0.400412	-0.014913	1.76327143859498e-05	0.817394	0.817394	0.014913	0.945167	Airn	Airn_Intron
84243	cg34653835_TC21	0.921662	0.0017575	2.00609206646142e-15	0.829199	0.829199	0.0017575	0.949088	Airn	Airn_Intron
84244	cg34653836_BC21	0.839073	-0.0281232	1.42301912865856e-11	0.232465	0.232465	0.0281232	0.626872	Airn	Airn_Intron
84245	cg34653921_BC21	0.0652259	-0.0203167	1.68490433889832e-07	0.00626778	0.00626778	0.0203167	0.166431	Airn	Airn_Intron
84246	cg34653994_TC11	0.752384	-0.00677181	4.88686403199982e-11	0.77388	0.77388	0.00677181	0.929899	Airn	Airn_Exon
84247	cg34654022_BC21	0.868207	0.00058645	2.37780579891581e-15	0.940285	0.940285	0.00058645	0.983568	Airn	Airn_Intron
84248	cg34654207_TC21	0.375226	0.00524136	4.15286747375024e-07	0.886971	0.886971	0.00524136	0.967602	Airn	Airn_Intron
84249	cg34654240_BC21	0.839163	0.0197056	8.20874212561365e-13	0.231863	0.231863	0.0197056	0.626357	Airn	Airn_Intron
84250	cg34654250_BC21	0.732204	0.0210067	3.54206235888144e-13	0.117177	0.117177	0.0210067	0.482886	Airn	Airn_fiveUTR
84251	cg34654297_BC21	0.842812	0.0230555	7.16085316787428e-14	0.0751007	0.0751007	0.0230555	0.403813	Airn	Airn_fiveUTR
84252	cg34654299_BC21	0.756166	0.00322281	7.92074376824629e-14	0.76111	0.76111	0.00322281	0.925292	Airn	Airn_Intron
84253	cg34654322_TC21	0.581215	0.0460018	1.60579636463629e-06	0.505251	0.505251	0.0460018	0.818082	Airn	Airn_Intron
84254	cg34654325_TC21	0.818924	0.0336903	1.3416987568673e-13	0.0217113	0.0217113	0.0336903	0.254541	Airn	Airn_fiveUTR
84255	cg34654336_TC11	0.961807	0.0050503	4.31852966178275e-18	0.222517	0.222517	0.0050503	0.616536	Airn	Airn_Intron
84256	cg34654345_BC21	0.920052	-0.0160102	1.42988728429475e-15	0.0666114	0.0666114	0.0160102	0.38534	Airn	Airn_fiveUTR
84257	cg34654346_TC11	0.71947	0.0245522	4.15626735696025e-13	0.0748324	0.0748324	0.0245522	0.403353	Airn	Airn_Intron
84258	cg34654385_TC21	0.425805	0.00526532	3.24808057863331e-10	0.755764	0.755764	0.00526532	0.923428	Airn	Airn_Exon
84259	cg34654431_TC21	0.862212	-0.0184693	1.69179979963776e-14	0.0914066	0.0914066	0.0184693	0.435969	Mas1	Mas1_Intron
84260	cg34654434_TC21	0.517729	-0.021697	3.46738235246196e-07	0.664244	0.664244	0.021697	0.88855	Mas1	Mas1_Intron
84261	cg34654463_BC21	0.34532	-0.047197	9.34519557122446e-07	0.232241	0.232241	0.047197	0.626657	Mas1	Mas1_Promoter
84262	cg34654499_BC21	0.626374	0.0259491	1.14687994866004e-08	0.510826	0.510826	0.0259491	0.820687	Mrgprh	Mrgprh_Promoter
84263	cg34654513_BC21	0.573564	-0.00998824	2.35213660118529e-10	0.649452	0.649452	0.00998824	0.882808	Mrgprh	Mrgprh_Promoter
84264	cg34654537_TC11	0.826078	0.002149	3.20031135346046e-12	0.90677	0.90677	0.002149	0.973834	Mrgprh	Mrgprh_Promoter
84265	cg34654538_BC21	0.487291	0.0506599	7.02910138635733e-07	0.337481	0.337481	0.0506599	0.716454	Mrgprh	Mrgprh_fiveUTR
84266	cg34654791_BC21	0.835318	-0.0395661	1.58741205996827e-13	0.0125147	0.0125147	0.0395661	0.210081	Pnldc1	Pnldc1_Intron
84267	cg34654885_TC21	0.76012	-0.0013125	1.55360653147365e-11	0.949131	0.949131	0.0013125	0.98616	Pnldc1	Pnldc1_Exon
84268	cg34655019_BC21	0.897754	-0.00364043	1.08200401975148e-13	0.780762	0.780762	0.00364043	0.932485	Pnldc1	Pnldc1_Exon
84269	cg34655021_BC11	0.855381	-0.0119548	1.06583729192051e-12	0.477459	0.477459	0.0119548	0.803807	Pnldc1	Pnldc1_Promoter
84270	cg34655053_BC21	0.872772	0.014315	2.51790420182396e-13	0.325428	0.325428	0.014315	0.707766	Pnldc1	Pnldc1_Promoter
84271	cg34655054_BC21	0.789737	-5.99853e-05	1.95156692708667e-13	0.996126	0.996126	5.99852659885562e-05	0.998863	Pnldc1	Pnldc1_Promoter
84272	cg34655084_BC21	0.643627	0.00441382	4.73784372313259e-11	0.825868	0.825868	0.00441382	0.948125	Mrpl18	Mrpl18_Intron
84273	cg34655097_BC21	0.765767	0.00904982	3.17183210818489e-14	0.356651	0.356651	0.00904982	0.729869	Mrpl18	Mrpl18_Exon
84274	cg34655142_TC21	0.049225	-0.00422024	3.94655282883895e-09	0.141811	0.141811	0.00422024	0.519381	Mrpl18	Mrpl18_Promoter
84275	cg34655155_TC21	0.0491802	-0.00620978	1.26997894517294e-08	0.0721798	0.0721798	0.00620978	0.397492	Mrpl18	Mrpl18_fiveUTR
84276	cg34655196_TC21	0.0327707	0.00204222	1.92229491038824e-07	0.490361	0.490361	0.00204222	0.810924	Tcp1	Tcp1_fiveUTR
84277	cg34655257_BC21	0.908757	0.0102774	7.97817858705833e-15	0.298279	0.298279	0.0102774	0.686765	Tcp1	Tcp1_Exon
84278	cg34655261_BC21	0.964481	-0.0123693	2.38669328954554e-17	0.0311866	0.0311866	0.0123693	0.290664	Tcp1	Tcp1_Exon
84279	cg34655280_TC21	0.922899	0.00697689	2.39407500615186e-16	0.282308	0.282308	0.00697689	0.673366	Tcp1	Tcp1_Exon
84280	cg34655288_TC11	0.889794	0.0148195	1.46937387505474e-15	0.0775603	0.0775603	0.0148195	0.408909	Tcp1	Tcp1_Exon
84281	cg34655306_BC21	0.753891	0.0194325	2.91528547411338e-12	0.260175	0.260175	0.0194325	0.653404	Tcp1	Tcp1_threeUTR
84282	cg34655307_BC21	0.872038	-0.00209785	1.85173254530397e-14	0.836673	0.836673	0.00209785	0.951599	Tcp1	Tcp1_threeUTR
84283	cg34655313_TC21	0.922925	-0.0163508	1.61434045243744e-15	0.0660055	0.0660055	0.0163508	0.383995	Tcp1	Tcp1_threeUTR
84284	cg34655340_TC21	0.827407	0.00182025	1.26934262312933e-14	0.843312	0.843312	0.00182025	0.953485	Acat3	Acat3_Intron
84285	cg34655437_BC11	0.819154	-0.0140912	2.92611127564094e-13	0.312341	0.312341	0.0140912	0.697793	Acat3	Acat3_Intron
84286	cg34655461_BC21	0.0463917	0.00372157	2.44326786819811e-06	0.522263	0.522263	0.00372157	0.826706	Acat3	Acat3_fiveUTR
84287	cg34655472_BC21	0.179235	-0.0317617	7.52492985128631e-06	0.238627	0.238627	0.0317617	0.632732	Acat3	Acat3_fiveUTR
84288	cg34655475_TC21	0.172106	-0.0138434	0.000116958	0.702459	0.702459	0.0138434	0.903839	Acat3	Acat3_Promoter
84289	cg34655495_TC21	0.667277	-0.0290718	1.65915789003217e-10	0.252193	0.252193	0.0290718	0.645859	Acat3	Acat3_Promoter
84290	cg34655620_BC21	0.937574	-0.0132081	4.83721878459726e-14	0.300857	0.300857	0.0132081	0.689015	Acat2	Acat2_Intron
84291	cg34655643_TC21	0.0636945	-0.00346291	1.51123973983985e-08	0.408586	0.408586	0.00346291	0.764326	Acat2	Acat2_Promoter
84292	cg34655644_BC21	0.0464506	-0.00565794	1.88119693961523e-09	0.0345911	0.0345911	0.00565794	0.301884	Acat2	Acat2_Promoter
84293	cg34655674_TC21	0.0500473	-0.0070969	2.51312821311858e-08	0.0655463	0.0655463	0.0070969	0.383011	Acat2	Acat2_Promoter
84294	cg34655676_BC21	0.095125	0.0064928	4.35354950679295e-09	0.235916	0.235916	0.0064928	0.630049	Acat2	Acat2_Promoter
84295	cg34655704_TC21	0.885715	-0.00511941	3.66604095112983e-15	0.548397	0.548397	0.00511941	0.83929	Acat2	Acat2_Exon
84296	cg34655744_BC21	0.588119	0.00635543	1.86163317899957e-09	0.82699	0.82699	0.00635543	0.948352	Wtap	Wtap_Exon
84297	cg34655753_BC21	0.750275	-0.00841238	2.56581701231315e-11	0.698637	0.698637	0.00841238	0.902346	Wtap	Wtap_Exon
84298	cg34655762_TC21	0.776573	0.012826	5.63751554891972e-10	0.69879	0.69879	0.012826	0.902394	Wtap	Wtap_Intron
84299	cg34655790_TC21	0.88012	0.0119135	4.03038141939872e-13	0.438563	0.438563	0.0119135	0.781824	Wtap	Wtap_Intron
84300	cg34655839_BC21	0.96402	-0.000414975	4.80113962666948e-18	0.917422	0.917422	0.000414975	0.977089	Wtap	Wtap_fiveUTR
84301	cg34655840_TC21	0.764196	-0.0119899	3.68528828907609e-14	0.238275	0.238275	0.0119899	0.632457	Wtap	Wtap_fiveUTR
84302	cg34655857_BC21	0.753326	0.0427775	2.86624108915287e-12	0.0281352	0.0281352	0.0427775	0.279934	Wtap	Wtap_Intron
84303	cg34655878_BC21	0.628835	0.0472417	1.06123989424911e-09	0.130439	0.130439	0.0472417	0.503191	Wtap	Wtap_Intron
84304	cg34655923_TC21	0.0587071	-0.00339535	1.61201142183454e-07	0.511998	0.511998	0.00339535	0.82136	Wtap	Wtap_Promoter
84305	cg34655941_TC11	0.0166063	-0.00369252	5.30875890032956e-05	0.255748	0.255748	0.00369252	0.649391	Wtap	Wtap_Promoter
84306	cg34655956_TC11	0.0228816	-0.00923813	1.10625875992733e-06	0.005744	0.005744	0.00923813	0.161802	Wtap	Wtap_Promoter
84307	cg34656073_BC11	0.0182755	0.0021233	2.1904113733409e-06	0.354366	0.354366	0.0021233	0.728106	Wtap	Wtap_Exon
84308	cg34656074_BC21	0.0275054	-0.000770048	1.8186178302492e-06	0.814318	0.814318	0.000770048	0.944105	Wtap	Wtap_Exon
84309	cg34656078_TC21	0.239144	-0.0186306	7.97494469256619e-07	0.473538	0.473538	0.0186306	0.801535	Wtap	Wtap_Promoter
84310	cg34656083_BC21	0.796269	0.0110476	1.66342456985698e-13	0.377946	0.377946	0.0110476	0.744487	Wtap	Wtap_Promoter
84311	cg34656091_TC11	0.162909	-0.0201315	1.03903562029887e-05	0.419815	0.419815	0.0201315	0.770776	Wtap	Wtap_Promoter
84312	cg34656092_TC21	0.317622	0.00157155	1.2368625902367e-09	0.915987	0.915987	0.00157155	0.976596	Wtap	Wtap_Promoter
84313	cg34656177_BC11	0.326572	-0.0494726	5.19443061874392e-07	0.160686	0.160686	0.0494726	0.54514	Sod2	Sod2_Promoter
84314	cg34656179_TC11	0.0705245	-0.0222576	0.00131904	0.313322	0.313322	0.0222576	0.698484	Sod2	Sod2_Promoter
84315	cg34656184_BC11	0.0865032	-0.0312319	0.00594689	0.371148	0.371148	0.0312319	0.740089	Sod2	Sod2_Promoter
84316	cg34656185_TC21	0.0806316	-0.0126419	2.54034101812022e-08	0.046355	0.046355	0.0126419	0.336115	Sod2	Sod2_Promoter
84317	cg34656272_BC21	0.0209664	-0.00141809	1.056407648206e-07	0.421577	0.421577	0.00141809	0.771879	Sod2	Sod2_Exon
84318	cg34656291_TC11	0.0426772	-0.0100562	0.00298573	0.503631	0.503631	0.0100562	0.817457	Sod2	Sod2_Intron
84319	cg34656301_BC11	0.709267	-0.0152837	5.9231384936746e-10	0.617026	0.617026	0.0152837	0.869105	Sod2	Sod2_Intron
84320	cg34656357_TC21	0.924093	-0.0106663	6.04688503489389e-18	0.0236456	0.0236456	0.0106663	0.261858	Sod2	Sod2_threeUTR
84321	cg34656731_TC21	0.703795	0.0167525	6.01390139619571e-14	0.106477	0.106477	0.0167525	0.464268	Tcp10b	Tcp10b_Promoter
84322	cg34656831_BC21	0.498652	-0.0183637	2.80620094314693e-08	0.599901	0.599901	0.0183637	0.861957	Tcp10b	Tcp10b_Intron
84323	cg34657607_TC21	0.56019	0.028354	5.95162111528003e-14	0.00472691	0.00472691	0.028354	0.151838	Gm10512	Gm10512_Intergenic_upstream
84324	cg34657637_BC21	0.750862	-0.00139568	1.38995424490521e-12	0.92598	0.92598	0.00139568	0.9796	Gm10512	Gm10512_Intergenic_upstream
84325	cg34657651_BC21	0.567639	0.00399559	9.31504308381555e-14	0.624388	0.624388	0.00399559	0.872088	Gm10512	Gm10512_Intergenic_upstream
84326	cg34657698_TC21	0.656589	0.0172662	7.53111979751719e-13	0.181223	0.181223	0.0172662	0.570435	Gm10512	Gm10512_Intergenic_upstream
84327	cg34657704_BC21	0.621843	-0.0104102	2.92899854603992e-11	0.571826	0.571826	0.0104102	0.849267	Gm10512	Gm10512_Intergenic_upstream
84328	cg34657705_TC21	0.688814	-0.00586666	1.91650903538744e-12	0.684149	0.684149	0.00586666	0.89651	Gm10512	Gm10512_Intergenic_upstream
84329	cg34657802_BC21	0.576021	0.0204159	3.66838934940672e-13	0.0628173	0.0628173	0.0204159	0.377126	Gm10512	Gm10512_Promoter
84330	cg34657804_TC21	0.796608	0.0215693	1.14031367097162e-14	0.03434	0.03434	0.0215693	0.301213	Gm10512	Gm10512_Promoter
84331	cg34657813_TC21	0.329238	-0.0146929	6.65322675491282e-08	0.56963	0.56963	0.0146929	0.848043	Gm10512	Gm10512_Promoter
84332	cg34657868_BC21	0.472528	0.0142726	3.64458676222867e-12	0.204685	0.204685	0.0142726	0.59741	Gm10512	Gm10512_Intergenic_downstream
84333	cg34657919_BC21	0.345614	0.00451372	1.66007914251801e-11	0.634743	0.634743	0.00451372	0.876422	Smok2a	Smok2a_Promoter
84334	cg34657923_BC21	0.467245	0.00313748	7.90804197420571e-13	0.719789	0.719789	0.00313748	0.909984	Smok2a	Smok2a_Promoter
84335	cg34657925_TC21	0.373389	-0.00519849	1.84390578458649e-11	0.617483	0.617483	0.00519849	0.869265	Smok2a	Smok2a_Promoter
84336	cg34657968_BC21	0.768533	0.0403173	2.85277185174354e-13	0.0108777	0.0108777	0.0403173	0.2007	Smok2a	Smok2a_Promoter
84337	cg34658004_TO21	0.70972	0.0332489	1.75119853796162e-13	0.0139862	0.0139862	0.0332489	0.219283	Smok2a	Smok2a_Exon
84338	cg34658011_TC21	0.619343	0.00234093	2.42347672530435e-12	0.860228	0.860228	0.00234093	0.95897	Smok2a	Smok2a_Exon
84339	cg34658037_BC21	0.456423	-0.0107357	2.58365220661224e-12	0.294165	0.294165	0.0107357	0.683567	Smok2b	Smok2b_fiveUTR
84340	cg34658039_TC21	0.306175	0.0298109	4.21753218841056e-10	0.0397559	0.0397559	0.0298109	0.317689	Smok2b	Smok2b_Promoter
84341	cg34658055_BC21	0.633485	0.0517734	1.53331788235986e-15	9.28916854781888e-06	9.28916854781888e-06	0.0517734	0.0389329	Smok2b	Smok2b_Exon
84342	cg34658057_TC21	0.8119	0.0279778	1.21760288067627e-14	0.0123328	0.0123328	0.0279778	0.209098	Smok2b	Smok2b_Exon
84343	cg34658100_TC21	0.615888	0.0265833	1.53072433721934e-11	0.137856	0.137856	0.0265833	0.514102	Smok2b	Smok2b_Intergenic_downstream
84344	cg34658127_TC21	0.754813	0.0229226	9.04255163917483e-14	0.0585506	0.0585506	0.0229226	0.366999	Smok2b	Smok2b_Intergenic_downstream
84345	cg34658128_BC11	0.850182	0.0291549	4.38586614168608e-16	0.00127548	0.00127548	0.0291549	0.103642	Smok2b	Smok2b_Intergenic_downstream
84346	cg34658131_BC21	0.74242	0.0087647	4.27175427018884e-14	0.374052	0.374052	0.0087647	0.742053	Smok2b	Smok2b_Intergenic_downstream
84347	cg34658165_BC12	0.667152	-0.150139	4.56772149699237e-12	8.48105649212791e-06	8.48105649212791e-06	0.150139	0.0389329	Smok2b	Smok2b_Intergenic_downstream
84348	cg34658177_BC11	0.97015	-0.0228299	1.16107752480148e-18	0.000114304	0.000114304	0.0228299	0.0628048	Smok2b	Smok2b_Intergenic_downstream
84349	cg34658177_BC12	0.950964	-0.00384797	8.38271549161755e-16	0.612147	0.612147	0.00384797	0.867159	Smok2b	Smok2b_Intergenic_downstream
84350	cg34658410_BC21	0.749518	0.00559127	4.72008024671334e-13	0.671268	0.671268	0.00559127	0.891558	Tcp10c	Tcp10c_Exon
84351	cg34658690_BC21	0.623272	0.00944666	4.30912402312328e-12	0.516598	0.516598	0.00944666	0.823682	Tcp10c	Tcp10c_Intergenic_downstream
84352	cg34659543_BC21	0.374784	0.0199873	2.16418333681211e-12	0.0315015	0.0315015	0.0199873	0.291829	2700054A10Rik	2700054A10Rik_Intron
84353	cg34659671_BC21	0.889047	0.0334914	2.36594619619504e-14	0.0119783	0.0119783	0.0334914	0.206998	2700054A10Rik	2700054A10Rik_Intron
84354	cg34659828_TC21	0.445968	0.0216238	5.3624364071973e-11	0.152176	0.152176	0.0216238	0.533893	2700054A10Rik	2700054A10Rik_Intron
84355	cg34659835_BC21	0.454818	-0.00203492	3.3064055181893e-10	0.910345	0.910345	0.00203492	0.974806	2700054A10Rik	2700054A10Rik_Intron
84356	cg34659848_BC21	0.375138	0.0184534	6.19425416342513e-12	0.0684825	0.0684825	0.0184534	0.390013	2700054A10Rik	2700054A10Rik_Intron
84357	cg34659850_TC11	0.438233	0.0300358	9.83380833571914e-12	0.0244111	0.0244111	0.0300358	0.265223	2700054A10Rik	2700054A10Rik_Intron
84358	cg34660031_TC21	0.647191	0.0445799	4.14573710001277e-12	0.0146982	0.0146982	0.0445799	0.223309	2700054A10Rik	2700054A10Rik_Exon
84359	cg34660032_BC21	0.778242	0.00878723	5.59246699121916e-13	0.532275	0.532275	0.00878723	0.831825	2700054A10Rik	2700054A10Rik_Intron
84360	cg34660270_TC21	0.699767	-0.00233884	6.78153262851474e-09	0.954141	0.954141	0.00233884	0.987715	2700054A10Rik	2700054A10Rik_Intron
84361	cg34660305_BC21	0.574589	-0.00351795	6.78102028837348e-08	0.937321	0.937321	0.00351795	0.98277	2700054A10Rik	2700054A10Rik_Intron
84362	cg34660383_TC21	0.109842	-0.0233989	5.62376684106439e-06	0.15019	0.15019	0.0233989	0.531264	2700054A10Rik	2700054A10Rik_Exon
84363	cg34660388_TC21	0.172663	-0.0256232	2.69468331607389e-07	0.137917	0.137917	0.0256232	0.514127	2700054A10Rik	2700054A10Rik_Intron
84364	cg34660408_BC11	0.736689	0.00508645	1.46529058041887e-09	0.88546	0.88546	0.00508645	0.967108	2700054A10Rik	2700054A10Rik_Intron
84365	cg34660498_BC11	0.549958	-0.0545593	3.99133936088074e-09	0.0964409	0.0964409	0.0545593	0.44538	2700054A10Rik	2700054A10Rik_Intron
84366	cg34660504_BC11	0.828381	-0.0257079	3.24578854946564e-13	0.0910818	0.0910818	0.0257079	0.435271	2700054A10Rik	2700054A10Rik_Intron
84367	cg34660531_TC11	0.422021	-0.0116302	1.96232559416456e-09	0.582956	0.582956	0.0116302	0.854104	2700054A10Rik	2700054A10Rik_Exon
84368	cg34660538_BC21	0.318222	-0.0192803	4.6453857315446e-06	0.654837	0.654837	0.0192803	0.884892	2700054A10Rik	2700054A10Rik_Intron
84369	cg34660539_TC21	0.289579	-0.0249725	1.84211729861309e-05	0.597824	0.597824	0.0249725	0.861094	2700054A10Rik	2700054A10Rik_Intron
84370	cg34660713_BC21	0.718044	0.0107572	1.61085716963741e-12	0.469864	0.469864	0.0107572	0.799398	2700054A10Rik	2700054A10Rik_Intron
84371	cg34660839_BC21	0.712324	0.0383586	5.10451603290492e-08	0.480451	0.480451	0.0383586	0.80546	2700054A10Rik	2700054A10Rik_Intron
84372	cg34660945_BC21	0.620314	0.0346269	1.01466973811278e-08	0.3739	0.3739	0.0346269	0.741965	2700054A10Rik	2700054A10Rik_Intron
84373	cg34660960_BC21	0.901059	-0.00374127	2.95523192455851e-14	0.737752	0.737752	0.00374127	0.916883	2700054A10Rik	2700054A10Rik_Exon
84374	cg34661145_BC21	0.412024	0.00135755	1.37692018139934e-13	0.826149	0.826149	0.00135755	0.948168	2700054A10Rik	2700054A10Rik_Intron
84375	cg34661162_TC21	0.792427	0.0151596	7.9062507836231e-14	0.195512	0.195512	0.0151596	0.587271	2700054A10Rik	2700054A10Rik_Intron
84376	cg34661166_TC21	0.690997	-0.0153223	1.61035290145488e-10	0.54598	0.54598	0.0153223	0.838026	2700054A10Rik	2700054A10Rik_Intron
84377	cg34661167_BC21	0.483444	-0.0127012	6.32712605523965e-10	0.546908	0.546908	0.0127012	0.838595	2700054A10Rik	2700054A10Rik_Intron
84378	cg34661174_BC21	0.436023	0.00922293	2.57066299041565e-09	0.682433	0.682433	0.00922293	0.895923	2700054A10Rik	2700054A10Rik_Intron
84379	cg34661188_BC21	0.777188	-0.0255178	1.0795496145827e-12	0.118606	0.118606	0.0255178	0.485152	2700054A10Rik	2700054A10Rik_Intron
84380	cg34661202_TC21	0.678557	0.0484252	2.16184998192715e-08	0.305847	0.305847	0.0484252	0.693196	2700054A10Rik	2700054A10Rik_Intron
84381	cg34661215_TC21	0.485701	0.0105126	2.60225024482055e-12	0.332219	0.332219	0.0105126	0.712762	2700054A10Rik	2700054A10Rik_Intron
84382	cg34661322_TC21	0.586591	0.00628945	1.89634914822605e-09	0.828707	0.828707	0.00628945	0.948922	2700054A10Rik	2700054A10Rik_Intron
84383	cg34661362_TC21	0.0586487	-0.00522465	5.15312456983554e-07	0.389381	0.389381	0.00522465	0.751985	2700054A10Rik	2700054A10Rik_fiveUTR
84384	cg34661373_BC21	0.0637179	-0.0154899	2.29469671105084e-05	0.171332	0.171332	0.0154899	0.558538	2700054A10Rik	2700054A10Rik_fiveUTR
84385	cg34661481_BC21	0.0683591	-0.00758513	2.10415915582596e-08	0.126277	0.126277	0.00758513	0.49676	2700054A10Rik	2700054A10Rik_Exon
84386	cg34661482_BC11	0.00957648	-0.000357155	1.54892325678036e-09	0.448079	0.448079	0.000357155	0.787473	2700054A10Rik	2700054A10Rik_Exon
84387	cg34661543_TC21	0.0523561	-0.00508668	9.84712184829712e-06	0.519642	0.519642	0.00508668	0.82516	2700054A10Rik	2700054A10Rik_Promoter
84388	cg34661549_TC21	0.0423235	-0.00327653	4.82982901682184e-09	0.189328	0.189328	0.00327653	0.580072	2700054A10Rik	2700054A10Rik_Promoter
84389	cg34661612_BC21	0.108049	-0.00930953	3.53634705660654e-08	0.249895	0.249895	0.00930953	0.643653	Tcte2	Tcte2_fiveUTR
84390	cg34661615_BC11	0.137338	-0.00921734	2.17682741387206e-07	0.46559	0.46559	0.00921734	0.796891	Tcte2	Tcte2_fiveUTR
84391	cg34661616_TC11	0.0900149	-0.0231508	3.91920786716936e-05	0.177958	0.177958	0.0231508	0.566295	Afdn	Afdn_Exon
84392	cg34661821_BC21	0.90468	-0.00795479	2.19650407090217e-13	0.583481	0.583481	0.00795479	0.854346	Afdn	Afdn_Intron
84393	cg34661895_BC21	0.930512	-0.00161067	4.52935857195923e-15	0.859543	0.859543	0.00161067	0.958763	Afdn	Afdn_Intron
84394	cg34661972_TC21	0.898424	0.0200753	2.39078225677344e-14	0.09168	0.09168	0.0200753	0.436432	Afdn	Afdn_Exon
84395	cg34662102_TC21	0.666256	0.0018119	1.60357040364058e-13	0.858751	0.858751	0.0018119	0.958445	Afdn	Afdn_Intron
84396	cg34662211_TC21	0.904832	0.0173529	2.60243402640633e-12	0.387197	0.387197	0.0173529	0.750469	Afdn	Afdn_Intron
84397	cg34662238_BC21	0.438773	0.0381448	1.01562254170458e-05	0.565044	0.565044	0.0381448	0.846138	Afdn	Afdn_Intron
84398	cg34662245_BC21	0.33711	-0.0155545	7.17200670213916e-06	0.747184	0.747184	0.0155545	0.9203	Afdn	Afdn_Intron
84399	cg34662332_TC21	0.451871	-0.00377416	5.91724445327795e-11	0.794541	0.794541	0.00377416	0.937274	Afdn	Afdn_Intron
84400	cg34662367_BC11	0.871399	-0.0209346	1.0826621097907e-12	0.236919	0.236919	0.0209346	0.631079	Afdn	Afdn_Exon
84401	cg34662382_BC11	0.659248	0.00010617	1.55881380419575e-11	0.995254	0.995254	0.00010617	0.998541	Afdn	Afdn_Exon
84402	cg34662564_TC21	0.81153	0.0109055	5.59870514185371e-14	0.330524	0.330524	0.0109055	0.711573	Afdn	Afdn_Intergenic_downstream
84403	cg34662616_BC21	0.722351	-0.00402009	5.06026895181281e-11	0.859373	0.859373	0.00402009	0.958691	Afdn	Afdn_Intron
84404	cg34662648_BC11	0.700504	-0.0189604	1.19018137588758e-12	0.192416	0.192416	0.0189604	0.583564	Afdn	Afdn_Intron
84405	cg34662726_TC11	0.539724	-0.0231669	2.34433398709575e-12	0.0718149	0.0718149	0.0231669	0.39675	Gm7168	Gm7168_Intron
84406	cg34662813_TC21	0.870673	0.0225782	1.1538802778747e-13	0.105251	0.105251	0.0225782	0.462251	Gm7168	Gm7168_Exon
84407	cg34662814_BC11	0.851818	0.0187351	4.72378368961634e-15	0.0496986	0.0496986	0.0187351	0.345012	Gm7168	Gm7168_Exon
84408	cg34662929_TC21	0.805458	0.0459674	1.97687545488738e-14	0.00103815	0.00103815	0.0459674	0.0992238	Gm7168	Gm7168_Intergenic_downstream
84409	cg34662954_BC21	0.604008	-0.0102397	1.39981487958452e-12	0.407776	0.407776	0.0102397	0.76392	Gm7168	Gm7168_Intergenic_downstream
84410	cg34662956_TC21	0.483707	0.00241795	3.84540036751461e-09	0.926394	0.926394	0.00241795	0.979723	Gm7168	Gm7168_Intergenic_downstream
84411	cg34662972_TC21	0.848358	0.0259378	3.11175638685396e-15	0.0095989	0.0095989	0.0259378	0.192855	Gm7168	Gm7168_Intergenic_downstream
84412	cg34662994_TC21	0.317661	-0.00378941	1.39997806073108e-09	0.802609	0.802609	0.00378941	0.940116	Gm7168	Gm7168_Intergenic_downstream
84413	cg34663066_TC11	0.528799	-0.058766	3.01425966954063e-10	0.0192785	0.0192785	0.058766	0.244904	Gm7168	Gm7168_Intergenic_downstream
84414	cg34663299_TC21	0.380418	-0.0677766	6.52843550514694e-10	0.00280488	0.00280488	0.0677766	0.128833	Gm7168	Gm7168_Intergenic_downstream
84415	cg34663647_BC21	0.612659	-0.0209205	3.91025821131467e-10	0.410428	0.410428	0.0209205	0.765471	Dact2	Dact2_Intergenic_downstream
84416	cg34663815_TC11	0.960114	0.00875611	1.06552371461096e-17	0.0742841	0.0742841	0.00875611	0.402275	Dact2	Dact2_Exon
84417	cg34664093_BC21	0.542998	0.0353639	5.5419025904199e-10	0.151545	0.151545	0.0353639	0.533235	Dact2	Dact2_Intergenic_downstream
84418	cg34664209_TC21	0.435377	-0.000848711	8.34759860254649e-09	0.973935	0.973935	0.000848711	0.992839	Dact2	Dact2_Intergenic_downstream
84419	cg34664309_TC21	0.735968	0.0231139	1.45409426182494e-13	0.0639116	0.0639116	0.0231139	0.379712	Dact2	Dact2_Intergenic_downstream
84420	cg34664535_TC21	0.6014	0.0155015	1.51186748370281e-10	0.481207	0.481207	0.0155015	0.805852	Dact2	Dact2_Intron
84421	cg34664542_BC21	0.593629	-0.0406687	1.44062045989477e-08	0.301051	0.301051	0.0406687	0.689157	Dact2	Dact2_Exon
84422	cg34664562_BC21	0.79796	-0.00815215	2.64032235176353e-13	0.534721	0.534721	0.00815215	0.832936	Dact2	Dact2_Intron
84423	cg34664618_TC21	0.0885067	-0.0231704	9.13516007173935e-06	0.104155	0.104155	0.0231704	0.460389	Dact2	Dact2_Promoter
84424	cg34664715_BC21	0.450147	0.00320835	7.17071655027856e-09	0.903119	0.903119	0.00320835	0.972923	Dact2	Dact2_Promoter
84425	cg34664718_TC21	0.485228	-0.0162552	6.07806333495246e-09	0.56321	0.56321	0.0162552	0.845375	Dact2	Dact2_Promoter
84426	cg34664719_TC21	0.357914	-0.0600437	8.23705429373549e-08	0.0619285	0.0619285	0.0600437	0.374909	Dact2	Dact2_fiveUTR
84427	cg34664721_TC21	0.205807	-0.0295264	3.5031910439442e-07	0.162004	0.162004	0.0295264	0.546884	Dact2	Dact2_Promoter
84428	cg34664735_TC21	0.659243	0.00477112	2.96585531776377e-10	0.853605	0.853605	0.00477112	0.95675	Dact2	Dact2_Promoter
84429	cg34664796_BC11	0.844372	0.0253319	5.5457498641623e-14	0.0492641	0.0492641	0.0253319	0.343797	Dact2	Dact2_Exon
84430	cg34664947_BC21	0.455141	0.00340798	3.66395540686851e-09	0.88931	0.88931	0.00340798	0.968381	Dact2	Dact2_Intergenic_upstream
84431	cg34664961_BC11	0.246812	-0.0430483	3.41156043937333e-06	0.201339	0.201339	0.0430483	0.593604	Dact2	Dact2_Intergenic_upstream
84432	cg34664983_BC21	0.323653	0.0282147	6.08972485195991e-08	0.275174	0.275174	0.0282147	0.667019	Dact2	Dact2_Intergenic_upstream
84433	cg34665023_BC21	0.474605	-0.00816456	2.95406743950527e-09	0.743204	0.743204	0.00816456	0.918848	Dact2	Dact2_Intergenic_upstream
84434	cg34665025_BC21	0.314623	0.00815677	1.39895156966982e-08	0.685584	0.685584	0.00815677	0.897022	Dact2	Dact2_Intergenic_upstream
84435	cg34665054_TC21	0.365468	0.0181255	3.95871446306381e-09	0.373578	0.373578	0.0181255	0.741698	Dact2	Dact2_Intergenic_upstream
84436	cg34665238_BC21	0.334536	-0.0323406	2.79999521094983e-07	0.3165	0.3165	0.0323406	0.701016	Smoc2	Smoc2_Intergenic_upstream
84437	cg34665239_TC21	0.452589	-0.0254498	2.33751828226717e-07	0.542496	0.542496	0.0254498	0.836352	Smoc2	Smoc2_Exon
84438	cg34665253_BC21	0.544426	-0.0548617	1.36061254948258e-08	0.140056	0.140056	0.0548617	0.51707	Smoc2	Smoc2_Intron
84439	cg34665268_BC11	0.529699	-0.013675	1.18642812733325e-07	0.758221	0.758221	0.013675	0.924333	Smoc2	Smoc2_Intron
84440	cg34665281_BC21	0.582722	-0.0138171	6.38251019880349e-12	0.341836	0.341836	0.0138171	0.719254	Smoc2	Smoc2_Intron
84441	cg34665537_BC21	0.129437	-0.01072	3.65458084954755e-08	0.26907	0.26907	0.01072	0.661628	Smoc2	Smoc2_Promoter
84442	cg34665538_BC21	0.126592	-0.0396813	8.85989561337558e-07	0.0174658	0.0174658	0.0396813	0.236095	Smoc2	Smoc2_Promoter
84443	cg34665578_BC11	0.0964607	-0.0741686	0.0282239	0.184192	0.184192	0.0741686	0.573994	Smoc2	Smoc2_fiveUTR
84444	cg34665619_BC21	0.109637	-0.0471159	7.05544267622893e-05	0.0526262	0.0526262	0.0471159	0.352361	Smoc2	Smoc2_Intron
84445	cg34665750_BC11	0.602944	-0.0557397	1.01048804371251e-10	0.0236761	0.0236761	0.0557397	0.261975	Smoc2	Smoc2_Intron
84446	cg34666089_TC21	0.594647	0.0532498	1.5743965183526e-08	0.190885	0.190885	0.0532498	0.581918	Smoc2	Smoc2_Intron
84447	cg34666152_TC21	0.749998	0.00274254	8.41565461382915e-13	0.845841	0.845841	0.00274254	0.954254	Smoc2	Smoc2_Intron
84448	cg34666219_TC21	0.430811	-0.0165244	4.92420395930946e-09	0.498449	0.498449	0.0165244	0.814931	Smoc2	Smoc2_Intron
84449	cg34666224_TC21	0.651923	-0.0296672	4.38127738372301e-10	0.286881	0.286881	0.0296672	0.677548	Smoc2	Smoc2_Intron
84450	cg34666316_TC21	0.870623	-0.00987192	1.90711118196457e-13	0.474808	0.474808	0.00987192	0.802282	Smoc2	Smoc2_Intron
84451	cg34666426_BC11	0.896821	0.0389336	1.54855301657618e-10	0.249974	0.249974	0.0389336	0.643752	Smoc2	Smoc2_Intron
84452	cg34666488_BC11	0.680848	0.00869439	3.97495222886651e-12	0.579508	0.579508	0.00869439	0.852562	Smoc2	Smoc2_Intron
84453	cg34666506_TC21	0.558759	-0.0204389	4.0052597317812e-10	0.380783	0.380783	0.0204389	0.746403	Smoc2	Smoc2_Intron
84454	cg34666673_TC11	0.572917	-0.00981387	2.20409252073253e-09	0.735051	0.735051	0.00981387	0.915937	Smoc2	Smoc2_Intron
84455	cg34666727_BC21	0.492129	-0.0066849	3.02077799120102e-08	0.846813	0.846813	0.0066849	0.954563	Smoc2	Smoc2_Intron
84456	cg34666963_TC21	0.867632	-0.0170491	4.81264809569071e-15	0.0734858	0.0734858	0.0170491	0.40031	Smoc2	Smoc2_Intergenic_downstream
84457	cg34667043_TC21	0.345727	-0.0151709	7.7289249306936e-08	0.583071	0.583071	0.0151709	0.854176	Smoc2	Smoc2_Intergenic_downstream
84458	cg34667045_BC21	0.469014	-0.0148206	4.50133349676537e-09	0.570977	0.570977	0.0148206	0.84887	Smoc2	Smoc2_Intergenic_downstream
84459	cg34667129_TC21	0.52294	-0.00251624	7.73528160350914e-13	0.796171	0.796171	0.00251624	0.937743	Smoc2	Smoc2_Intergenic_downstream
84460	cg34667324_BC21	0.857315	-0.0033464	1.42861240519535e-12	0.845988	0.845988	0.0033464	0.954312	Smoc2	Smoc2_Exon
84461	cg34667325_TC21	0.867149	0.034081	1.19930475897349e-10	0.279664	0.279664	0.034081	0.671034	Smoc2	Smoc2_Exon
84462	cg34667395_BC21	0.538709	0.0328638	9.42063794302068e-13	0.0108024	0.0108024	0.0328638	0.200268	Smoc2	Smoc2_Intron
84463	cg34667786_BC11	0.676296	-0.0303105	2.76981306606995e-10	0.268023	0.268023	0.0303105	0.660674	Smoc2	Smoc2_Exon
84464	cg34667800_BC21	0.66878	0.0166191	4.86974806175837e-12	0.305169	0.305169	0.0166191	0.692675	Smoc2	Smoc2_Intergenic_downstream
84465	cg34667811_TC21	0.855456	0.0126277	2.17371734761085e-12	0.492068	0.492068	0.0126277	0.811674	Smoc2	Smoc2_Intergenic_downstream
84466	cg34668006_BC11	0.195044	-0.0440958	1.94725215146881e-06	0.0879768	0.0879768	0.0440958	0.429629	Smoc2	Smoc2_Intergenic_downstream
84467	cg34668007_BC21	0.254778	-0.0207208	8.48732308825383e-08	0.325511	0.325511	0.0207208	0.707784	Smoc2	Smoc2_Intergenic_downstream
84468	cg34668088_TC21	0.491849	-0.0191427	5.86022570364563e-10	0.374354	0.374354	0.0191427	0.742266	Smoc2	Smoc2_Intergenic_downstream
84469	cg34668104_TC21	0.022777	0.00913665	9.34869823330998e-08	0.000926618	0.000926618	0.00913665	0.0966711	Smoc2	Smoc2_Intergenic_downstream
84470	cg34668141_BC21	0.558686	-0.0481202	4.84060864518549e-09	0.149248	0.149248	0.0481202	0.530048	Smoc2	Smoc2_Intergenic_downstream
84471	cg34668297_TC21	0.0645602	-0.022347	1.17897907907579e-06	0.0130763	0.0130763	0.022347	0.213408	Thbs2	Thbs2_Intergenic_downstream
84472	cg34668311_BC21	0.325636	0.0113079	1.10522183478744e-07	0.676876	0.676876	0.0113079	0.893598	Thbs2	Thbs2_Intergenic_downstream
84473	cg34668519_BC21	0.749769	-0.017069	1.42347711169823e-12	0.275401	0.275401	0.017069	0.667206	Thbs2	Thbs2_Intergenic_downstream
84474	cg34668675_TC21	0.893443	0.00557421	1.20860960398887e-16	0.330416	0.330416	0.00557421	0.711523	Thbs2	Thbs2_Intergenic_downstream
84475	cg34669035_TC11	0.81452	-0.0289442	3.52564964183135e-13	0.0612312	0.0612312	0.0289442	0.373234	Thbs2	Thbs2_Intergenic_downstream
84476	cg34669288_BC11	0.813501	0.0191183	2.15418183765179e-14	0.0754896	0.0754896	0.0191183	0.404696	Thbs2	Thbs2_Exon
84477	cg34669289_BC21	0.678021	-0.004691	2.6443167710857e-14	0.57415	0.57415	0.004691	0.850021	Thbs2	Thbs2_Exon
84478	cg34669399_TC21	0.856713	-0.00592126	1.27535246936075e-13	0.643618	0.643618	0.00592126	0.880079	Thbs2	Thbs2_Exon
84479	cg34669539_BC21	0.125728	-0.035226	0.000110706	0.201912	0.201912	0.035226	0.594131	Thbs2	Thbs2_fiveUTR
84480	cg34669541_BC21	0.155234	0.00751728	0.000824217	0.86315	0.86315	0.00751728	0.95997	Thbs2	Thbs2_fiveUTR
84481	cg34669634_BC21	0.481011	-0.0462867	6.11818665272546e-08	0.23237	0.23237	0.0462867	0.626771	Thbs2	Thbs2_Promoter
84482	cg34669664_BC21	0.926002	-0.000411073	2.60658242402185e-15	0.961178	0.961178	0.000411073	0.989629	Thbs2	Thbs2_Intergenic_upstream
84483	cg34669861_TC21	0.468076	-0.0382817	7.80600046934692e-08	0.318119	0.318119	0.0382817	0.702335	Thbs2	Thbs2_Intergenic_upstream
84484	cg34670109_BC21	0.639552	-0.0017062	4.8862039532811e-11	0.931966	0.931966	0.0017062	0.981214	Thbs2	Thbs2_Intergenic_upstream
84485	cg34670224_BC11	0.757406	0.0247794	3.84154266422228e-12	0.17564	0.17564	0.0247794	0.563578	Thbs2	Thbs2_Intergenic_upstream
84486	cg34670381_BC21	0.673611	0.0319987	7.6279666191004e-11	0.176257	0.176257	0.0319987	0.564301	Wdr27	Wdr27_Intergenic_downstream
84487	cg34670463_TC11	0.612889	0.0435894	7.88919709070124e-10	0.136307	0.136307	0.0435894	0.511803	Wdr27	Wdr27_Intron
84488	cg34670621_TC11	0.543275	0.000447979	8.44869531457302e-09	0.988989	0.988989	0.000447979	0.996803	Wdr27	Wdr27_Intron
84489	cg34670717_TC21	0.372847	-0.0318347	3.69153685335287e-07	0.389095	0.389095	0.0318347	0.751788	Wdr27	Wdr27_Intron
84490	cg34670910_BC21	0.831144	0.0219183	1.48333567522793e-12	0.214224	0.214224	0.0219183	0.607877	Wdr27	Wdr27_Intron
84491	cg34671011_BC21	0.26284	-0.0157581	5.55668310045157e-10	0.182703	0.182703	0.0157581	0.572319	Wdr27	Wdr27_Intron
84492	cg34671166_TC21	0.443571	0.0177449	3.31174827569769e-12	0.101341	0.101341	0.0177449	0.454776	Wdr27	Wdr27_Intron
84493	cg34671178_TC21	0.685302	0.0307129	5.97779686720544e-12	0.0903195	0.0903195	0.0307129	0.433985	Wdr27	Wdr27_Intron
84494	cg34671203_TC21	0.658461	0.0158281	9.45224034055057e-11	0.485799	0.485799	0.0158281	0.808386	Wdr27	Wdr27_Intron
84495	cg34671209_BC21	0.773566	-0.00309678	1.84036138543788e-12	0.84696	0.84696	0.00309678	0.954611	Wdr27	Wdr27_Intron
84496	cg34671267_BC21	0.810837	-0.00625696	2.26782835521435e-13	0.630955	0.630955	0.00625696	0.874899	Wdr27	Wdr27_Exon
84497	cg34671268_TC21	0.650194	0.0216364	1.43983355154458e-10	0.365396	0.365396	0.0216364	0.736045	Wdr27	Wdr27_Exon
84498	cg34671304_BC11	0.929411	0.00188931	2.40242963076105e-15	0.822121	0.822121	0.00188931	0.946822	Wdr27	Wdr27_Intron
84499	cg34671349_BC21	0.880472	0.00443619	4.42843468199115e-15	0.60823	0.60823	0.00443619	0.865472	Wdr27	Wdr27_Exon
84500	cg34671368_TC21	0.03246	3.65599654054791e-05	1.28968107511304e-07	0.989366	0.989366	3.65599654054791e-05	0.996877	Wdr27	Wdr27_Promoter
84501	cg34671369_TC21	0.0305892	0.00401862	2.91585290534917e-07	0.186626	0.186626	0.00401862	0.576856	Wdr27	Wdr27_Promoter
84502	cg34671422_TC21	0.0305837	0.00791811	3.43172691243009e-06	0.0728	0.0728	0.00791811	0.398796	1600012H06Rik	1600012H06Rik_fiveUTR
84503	cg34671493_TC21	0.758577	-0.0243278	1.0558190390139e-12	0.125245	0.125245	0.0243278	0.495454	1600012H06Rik	1600012H06Rik_threeUTR
84504	cg34671563_TC21	0.924612	0.00608176	8.44726484712639e-16	0.416541	0.416541	0.00608176	0.769015	1600012H06Rik	1600012H06Rik_Intron
84505	cg34671602_TC21	0.0413924	0.0118684	2.24893389531901e-07	0.0115354	0.0115354	0.0118684	0.204674	Phf10	Phf10_Promoter
84506	cg34671603_TC21	0.0303206	-0.00403369	6.91269194458692e-08	0.116655	0.116655	0.00403369	0.482	Phf10	Phf10_Promoter
84507	cg34671818_BC21	0.879297	0.0292127	1.26909320669025e-14	0.0150366	0.0150366	0.0292127	0.225461	Gm3417	Gm3417_Intron
84508	cg34671845_TC21	0.36805	0.0405824	1.07267033801745e-11	0.00227695	0.00227695	0.0405824	0.121111	Gm3417	Gm3417_Intron
84509	cg34671953_TC21	0.0543957	-0.00769111	2.30187609184083e-09	0.0206099	0.0206099	0.00769111	0.250326	9030025P20Rik	9030025P20Rik_Exon
84510	cg34671953_TO11	0.00847368	0.00185832	1.67901806153938e-07	0.0321964	0.0321964	0.00185832	0.294032	9030025P20Rik	9030025P20Rik_Exon
84511	cg34671962_BC11	0.22187	-0.0151119	5.82185573908158e-08	0.384263	0.384263	0.0151119	0.748719	9030025P20Rik	9030025P20Rik_Promoter
84512	cg34671962_BO11	0.106087	-0.0270567	9.17116311665164e-06	0.112125	0.112125	0.0270567	0.474395	9030025P20Rik	9030025P20Rik_Promoter
84513	cg34672071_BC21	0.610945	-0.0192327	4.33250012854227e-12	0.196699	0.196699	0.0192327	0.588484	9030025P20Rik	9030025P20Rik_Intron
84514	cg34672228_TC21	0.395235	-0.00717575	2.45132378179998e-14	0.159284	0.159284	0.00717575	0.543459	Ermard	Ermard_Exon
84515	cg34672269_TC21	0.828344	0.00761883	6.38762232447152e-15	0.379487	0.379487	0.00761883	0.745394	Ermard	Ermard_Intron
84516	cg34672271_TC21	0.862884	0.00581235	3.15259029284847e-14	0.59215	0.59215	0.00581235	0.858593	Ermard	Ermard_Intron
84517	cg34672289_BC21	0.753657	-0.0385158	1.28152842007173e-11	0.0810377	0.0810377	0.0385158	0.416438	Ermard	Ermard_Intron
84518	cg34672348_TC21	0.857465	0.00040504	2.02787871107088e-14	0.968033	0.968033	0.00040504	0.991484	Ermard	Ermard_threeUTR
84519	cg34672364_BC21	0.85192	-0.00365566	8.95194975188832e-17	0.480492	0.480492	0.00365566	0.805487	Ermard	Ermard_Intron
84520	cg34672387_BC21	0.351749	0.00519774	7.07251679168008e-06	0.917371	0.917371	0.00519774	0.97706	Ermard	Ermard_Intron
84521	cg34672567_BC21	0.513792	0.017484	2.96577408465728e-12	0.149085	0.149085	0.017484	0.529817	Ermard	Ermard_Intron
84522	cg34672574_TC21	0.632026	-0.0230138	7.65270033516402e-11	0.288597	0.288597	0.0230138	0.679025	Ermard	Ermard_Intron
84523	cg34672597_BC11	0.729938	-0.0199908	3.46834945201647e-08	0.702939	0.702939	0.0199908	0.904009	Ermard	Ermard_Exon
84524	cg34672683_BC21	0.664039	0.00247421	1.36727465306294e-11	0.888804	0.888804	0.00247421	0.968211	Ermard	Ermard_Intergenic_downstream
84525	cg34672922_BC21	0.281526	-0.00834101	3.25417881898518e-06	0.817887	0.817887	0.00834101	0.945374	Ermard	Ermard_Intergenic_downstream
84526	cg34672927_TC21	0.654426	0.00390241	1.26293238419472e-09	0.899114	0.899114	0.00390241	0.971599	Ermard	Ermard_Intergenic_downstream
84527	cg34673097_BC11	0.366527	-0.0415476	1.21369445777561e-05	0.466837	0.466837	0.0415476	0.797747	Ermard	Ermard_Intergenic_downstream
84528	cg34673098_TC21	0.262029	-0.0129635	2.49255400922015e-06	0.69146	0.69146	0.0129635	0.899522	Ermard	Ermard_Intergenic_downstream
84529	cg34673145_BC21	0.421808	-0.0128329	2.12960113993419e-08	0.652804	0.652804	0.0128329	0.884083	Gm5091	Gm5091_Intergenic_downstream
84530	cg34673146_TC21	0.506336	0.017875	9.26636683001094e-08	0.664936	0.664936	0.017875	0.888917	Gm5091	Gm5091_Intergenic_downstream
84531	cg34673312_TC21	0.412091	0.00542025	8.86775336831252e-08	0.870409	0.870409	0.00542025	0.962349	Gm5091	Gm5091_Intergenic_downstream
84532	cg34673330_TC11	0.754388	-0.0175971	1.87829868984636e-11	0.41049	0.41049	0.0175971	0.765505	Gm5091	Gm5091_Intergenic_downstream
84533	cg34673409_BC21	0.499244	0.00225777	1.12677293191343e-09	0.92228	0.92228	0.00225777	0.978677	Gm5091	Gm5091_Intergenic_downstream
84534	cg34673519_BC21	0.725327	-0.044528	4.73208586641359e-09	0.287062	0.287062	0.044528	0.677641	Gm5091	Gm5091_Intergenic_downstream
84535	cg34673534_BC21	0.560283	-0.0481776	8.99607052340915e-13	0.00157507	0.00157507	0.0481776	0.110158	Gm5091	Gm5091_Intergenic_downstream
84536	cg34673590_TC21	0.602139	0.0125005	7.51615354559951e-11	0.534223	0.534223	0.0125005	0.832706	Gm5091	Gm5091_Intergenic_downstream
84537	cg34673605_BC21	0.708663	0.0194606	6.85086126767938e-13	0.160325	0.160325	0.0194606	0.544777	Gm5091	Gm5091_Intergenic_downstream
84538	cg34673705_BC21	0.791201	-0.0501144	1.91778331141968e-10	0.116129	0.116129	0.0501144	0.481118	Gm5091	Gm5091_Intergenic_downstream
84539	cg34674003_TC21	0.477863	0.0117603	4.17887013984311e-12	0.300898	0.300898	0.0117603	0.689048	Gm5091	Gm5091_Intron
84540	cg34674016_BC21	0.550892	0.0343011	4.45040886610081e-13	0.00601262	0.00601262	0.0343011	0.163962	Gm5091	Gm5091_Intron
84541	cg34674055_BC21	0.646619	0.0458843	3.96837044818033e-09	0.214599	0.214599	0.0458843	0.608302	Gm5091	Gm5091_Intron
84542	cg34674084_BC21	0.358716	-0.0243404	4.14236340509868e-07	0.496101	0.496101	0.0243404	0.813703	Gm5091	Gm5091_Exon
84543	cg34674087_TC21	0.267278	-0.0328427	4.3158390598795e-07	0.234945	0.234945	0.0328427	0.629165	Gm5091	Gm5091_Promoter
84544	cg34674397_BC21	0.279947	-0.00717281	4.70112518944453e-06	0.849483	0.849483	0.00717281	0.955499	Gm5091	Gm5091_Intergenic_upstream
84545	cg34674401_BC21	0.877879	-0.00667117	4.54906459989317e-15	0.445801	0.445801	0.00667117	0.786038	Gm5091	Gm5091_Intergenic_upstream
84546	cg34674754_TC21	0.842703	-0.0181614	1.21786282172639e-13	0.170116	0.170116	0.0181614	0.557169	Dll1	Dll1_Intergenic_downstream
84547	cg34674947_TC21	0.53881	-0.0133901	2.09447528776897e-08	0.712087	0.712087	0.0133901	0.907246	Dll1	Dll1_Intergenic_downstream
84548	cg34675012_TC21	0.475098	-0.00283816	2.81548956157067e-10	0.878114	0.878114	0.00283816	0.964676	Dll1	Dll1_Intergenic_downstream
84549	cg34675172_TC21	0.741555	0.00971815	3.11949133384094e-12	0.55823	0.55823	0.00971815	0.843457	Dll1	Dll1_Exon
84550	cg34675198_TC21	0.916387	0.00993188	9.03763361913688e-15	0.324598	0.324598	0.00993188	0.707065	Dll1	Dll1_Exon
84551	cg34675222_BC21	0.914161	-0.00716401	3.53315376830491e-16	0.287978	0.287978	0.00716401	0.678443	Dll1	Dll1_Intron
84552	cg34675245_BC21	0.645981	-0.0645109	8.41953594085213e-08	0.233922	0.233922	0.0645109	0.628128	Dll1	Dll1_Intron
84553	cg34675258_BC21	0.662229	-0.050386	3.89872486773749e-09	0.185501	0.185501	0.050386	0.575612	Dll1	Dll1_Exon
84554	cg34675300_BC11	0.00991217	-0.000939827	6.78182371326407e-09	0.130837	0.130837	0.000939827	0.503791	Dll1	Dll1_Exon
84555	cg34675344_BC11	0.0440767	-0.017844	1.92513650198761e-07	0.00155149	0.00155149	0.017844	0.109512	Dll1	Dll1_fiveUTR
84556	cg34675393_TC21	0.0494515	-0.00534773	1.954296017567e-07	0.246036	0.246036	0.00534773	0.639951	Dll1	Dll1_Promoter
84557	cg34675395_BC21	0.0527209	0.00153508	3.8921596875874e-11	0.351481	0.351481	0.00153508	0.725891	Dll1	Dll1_Promoter
84558	cg34675439_TC11	0.013777	-0.00204296	1.28188027687495e-08	0.0412875	0.0412875	0.00204296	0.322253	Dll1	Dll1_fiveUTR
84559	cg34675454_BC21	0.116267	-0.0253101	1.77478284035584e-07	0.0341188	0.0341188	0.0253101	0.300465	Dll1	Dll1_Promoter
84560	cg34675468_TC21	0.505337	-0.00690422	1.70183518720279e-10	0.709723	0.709723	0.00690422	0.906431	Dll1	Dll1_Promoter
84561	cg34675480_TC21	0.413378	-0.0319089	7.857604173408e-10	0.109844	0.109844	0.0319089	0.47063	Dll1	Dll1_Promoter
84562	cg34675481_BC21	0.53512	-0.0311243	1.19550632393718e-09	0.234652	0.234652	0.0311243	0.628856	Dll1	Dll1_Promoter
84563	cg34675497_BC21	0.622599	-0.0407075	4.58676114367245e-11	0.0612185	0.0612185	0.0407075	0.373222	Dll1	Dll1_Promoter
84564	cg34675531_BC21	0.0990099	-0.0110747	2.92910329993686e-07	0.253967	0.253967	0.0110747	0.647701	Dll1	Dll1_Promoter
84565	cg34675560_TC21	0.491022	0.000795166	1.29594907937684e-09	0.97261	0.97261	0.000795166	0.99253	Dll1	Dll1_Promoter
84566	cg34675582_BC21	0.66484	-0.0165281	4.81364696957223e-09	0.657167	0.657167	0.0165281	0.885915	Dll1	Dll1_Promoter
84567	cg34675627_BC21	0.658086	0.00232175	2.07157257719982e-12	0.866869	0.866869	0.00232175	0.961211	Fam120b	Fam120b_Promoter
84568	cg34675655_BC21	0.541295	-0.0272867	1.10681851496177e-12	0.0281317	0.0281317	0.0272867	0.279934	Fam120b	Fam120b_Promoter
84569	cg34675676_BC21	0.076478	-0.0133631	5.7635982055594e-09	0.0132679	0.0132679	0.0133631	0.21462	Fam120b	Fam120b_fiveUTR
84570	cg34675678_BC11	0.0674361	-0.0121129	8.95717688088446e-05	0.385164	0.385164	0.0121129	0.749245	Fam120b	Fam120b_fiveUTR
84571	cg34675999_BC21	0.518108	0.0126502	3.54221718586715e-08	0.734295	0.734295	0.0126502	0.915733	Fam120b	Fam120b_Intron
84572	cg34676160_BC21	0.485311	0.0111029	1.11729093242225e-08	0.712926	0.712926	0.0111029	0.907631	Fam120b	Fam120b_Exon
84573	cg34676162_TC21	0.482521	0.0140668	2.08966631930073e-08	0.665497	0.665497	0.0140668	0.889094	Fam120b	Fam120b_Exon
84574	cg34676201_TC21	0.267477	0.00891175	6.25652602843878e-05	0.862202	0.862202	0.00891175	0.959594	Fam120b	Fam120b_Intergenic_downstream
84575	cg34676368_BC21	0.594338	-0.0401216	2.36888344080895e-08	0.336337	0.336337	0.0401216	0.715474	Psmb1	Psmb1_Exon
84576	cg34676621_BC21	0.692312	-0.00255642	1.13558464643112e-07	0.964577	0.964577	0.00255642	0.990477	Psmb1	Psmb1_Exon
84577	cg34676680_TC21	0.687924	-0.00649041	7.09545270976766e-10	0.829397	0.829397	0.00649041	0.94918	Psmb1	Psmb1_Intron
84578	cg34676708_BC21	0.0301453	-0.00344267	9.64360595162367e-07	0.313461	0.313461	0.00344267	0.698572	Psmb1	Psmb1_Promoter
84579	cg34676709_TC21	0.0382917	-0.00191931	1.10737741130901e-07	0.550026	0.550026	0.00191931	0.840068	Psmb1	Psmb1_Promoter
84580	cg34676720_TC21	0.0626776	0.00829606	1.09044742225977e-07	0.137354	0.137354	0.00829606	0.513493	Psmb1	Psmb1_Exon
84581	cg34676750_TC21	0.0666359	-0.00959702	4.91456030674771e-05	0.446035	0.446035	0.00959702	0.786145	Psmb1	Psmb1_Intron
84582	cg34676755_TC21	0.531541	0.00312989	5.50053617132095e-10	0.889465	0.889465	0.00312989	0.968421	Psmb1	Psmb1_Promoter
84583	cg34676761_TC21	0.463473	0.000736891	4.85167602982995e-08	0.982994	0.982994	0.000736891	0.995012	Psmb1	Psmb1_Promoter
84584	cg34676775_TC21	0.0219531	-0.0028802	1.07945963945523e-07	0.139937	0.139937	0.0028802	0.516923	Psmb1	Psmb1_Promoter
84585	cg34676783_TC21	0.036536	-0.00413706	2.86664332962707e-07	0.247434	0.247434	0.00413706	0.641285	Tbp	Tbp_fiveUTR
84586	cg34676786_TC21	0.0423497	-0.00814778	7.39837933261188e-07	0.0975742	0.0975742	0.00814778	0.447704	Tbp	Tbp_fiveUTR
84587	cg34676797_BC11	0.00791549	-0.000726578	2.44933408507399e-07	0.332215	0.332215	0.000726578	0.712762	Tbp	Tbp_fiveUTR
84588	cg34676799_TC21	0.0271692	-0.00157769	1.83078617394482e-07	0.517024	0.517024	0.00157769	0.823893	Tbp	Tbp_fiveUTR
84589	cg34676996_TC21	0.766581	-0.000481286	1.87110706809391e-12	0.975874	0.975874	0.000481286	0.993308	Tbp	Tbp_threeUTR
84590	cg34677083_TC21	0.054342	-0.00295221	7.82865289523725e-08	0.499683	0.499683	0.00295221	0.81551	Tbp	Tbp_threeUTR
84591	cg34677086_BC21	0.0617209	-0.0103453	2.33929859929809e-08	0.0345176	0.0345176	0.0103453	0.301711	Tbp	Tbp_threeUTR
84592	cg34677198_BC21	0.0265506	-0.00353131	7.92979010439894e-05	0.508499	0.508499	0.00353131	0.819813	Pdcd2	Pdcd2_Exon
84593	cg34677304_TC21	0.732866	0.0382075	3.60887749207091e-12	0.0441129	0.0441129	0.0382075	0.330272	Prdm9	Prdm9_Intron
84594	cg34677305_BC21	0.862313	0.0385764	8.44902884525342e-14	0.0112608	0.0112608	0.0385764	0.203138	Prdm9	Prdm9_Exon
84595	cg34677391_BC11	0.78502	0.000283139	6.70504304900946e-13	0.984239	0.984239	0.000283139	0.99537	Prdm9	Prdm9_Promoter
84596	cg34677394_BC11	0.749626	-0.0348946	2.22806645121906e-13	0.0165828	0.0165828	0.0348946	0.232219	Prdm9	Prdm9_Promoter
84597	cg34677434_TC21	0.053136	-0.00405087	9.15881932029544e-08	0.359359	0.359359	0.00405087	0.731835	Prdm9	Prdm9_fiveUTR
84598	cg34677447_BC21	0.0418547	-0.00344009	1.32129794399392e-07	0.346459	0.346459	0.00344009	0.722133	Prdm9	Prdm9_Promoter
84599	cg34677497_TC21	0.883203	0.00916031	8.97782216247448e-14	0.472633	0.472633	0.00916031	0.801061	Prdm9	Prdm9_Promoter
84600	cg34677527_BC21	0.593579	-0.014692	4.856530369519e-10	0.557151	0.557151	0.014692	0.842971	Prdm9	Prdm9_Promoter
84601	cg34677604_TC11	0.499265	-0.00411483	4.15949801374975e-11	0.788278	0.788278	0.00411483	0.93515	Prdm9	Prdm9_Exon
84602	cg34677646_BC21	0.119659	-0.0248036	3.67813926151869e-07	0.0579144	0.0579144	0.0248036	0.365456	Prdm9	Prdm9_Intergenic_upstream
84603	cg34677811_TC21	0.847113	0.00659298	4.5217337243394e-12	0.738039	0.738039	0.00659298	0.916982	4933401D09Rik	4933401D09Rik_Exon
84604	cg34678068_BC21	0.225705	-0.0520147	4.25056860377757e-06	0.111788	0.111788	0.0520147	0.473838	4933401D09Rik	4933401D09Rik_Exon
84605	cg34678072_BC21	0.467584	-0.0172011	6.30865044676809e-08	0.635893	0.635893	0.0172011	0.876858	4933401D09Rik	4933401D09Rik_Exon
84606	cg34678218_BC11	0.546788	-0.0737846	1.91502793365929e-09	0.0228406	0.0228406	0.0737846	0.258909	4933401D09Rik	4933401D09Rik_Intergenic_downstream
84607	cg34678225_TC21	0.677337	0.00340309	1.08457424966271e-11	0.8462	0.8462	0.00340309	0.954356	4933401D09Rik	4933401D09Rik_Intergenic_downstream
84608	cg34678428_TC21	0.883234	0.00790088	1.31339734768948e-14	0.432373	0.432373	0.00790088	0.778204	Chd1	Chd1_Intergenic_upstream
84609	cg34678446_BC21	0.608983	0.0190189	4.82414458368621e-11	0.331843	0.331843	0.0190189	0.712503	Chd1	Chd1_Intergenic_upstream
84610	cg34678447_TC11	0.862893	0.00263817	8.1467794992574e-14	0.827705	0.827705	0.00263817	0.948568	Chd1	Chd1_Intergenic_upstream
84611	cg34678566_BC21	0.513928	-0.00764906	3.46169934400102e-08	0.83523	0.83523	0.00764906	0.951102	Chd1	Chd1_Intergenic_upstream
84612	cg34678698_BC21	0.0465852	0.00468764	1.28551980110196e-08	0.138079	0.138079	0.00468764	0.514353	Chd1	Chd1_Promoter
84613	cg34679130_BC21	0.949073	0.00771462	1.222666127002e-17	0.109935	0.109935	0.00771462	0.470836	Chd1	Chd1_Exon
84614	cg34679139_TC21	0.923696	0.0158271	3.72866762395033e-18	0.00229915	0.00229915	0.0158271	0.121465	Chd1	Chd1_Exon
84615	cg34679140_TC11	0.988901	-0.00603594	2.23286029579834e-21	0.00418107	0.00418107	0.00603594	0.146223	Chd1	Chd1_Intron
84616	cg34679215_BC21	0.926597	-0.00199333	1.93815799490107e-16	0.744934	0.744934	0.00199333	0.919441	Chd1	Chd1_Intron
84617	cg34679221_TC21	0.918005	0.0187468	1.10961388856121e-15	0.0330999	0.0330999	0.0187468	0.297064	Chd1	Chd1_Intron
84618	cg34679446_TC21	0.593667	0.0371497	1.73907390246096e-08	0.353001	0.353001	0.0371497	0.727066	Chd1	Chd1_threeUTR
84619	cg34679947_TC11	0.870401	-0.0251793	5.53987354175678e-13	0.132638	0.132638	0.0251793	0.50663	Rgmb	Rgmb_Intron
84620	cg34679970_TC21	0.6893	-0.01545	5.23050275288796e-10	0.5976	0.5976	0.01545	0.86099	Rgmb	Rgmb_Intron
84621	cg34680035_BC21	0.920703	0.000651254	8.74846129657358e-13	0.970109	0.970109	0.000651254	0.991958	Rgmb	Rgmb_Intron
84622	cg34680064_BC21	0.67488	-0.0506534	2.02709520925055e-09	0.159307	0.159307	0.0506534	0.543471	Rgmb	Rgmb_Exon
84623	cg34680096_BC21	0.303769	-0.0532706	1.45815809831881e-05	0.28223	0.28223	0.0532706	0.673312	Rgmb	Rgmb_Intron
84624	cg34680107_BC21	0.497897	-0.102383	4.51339366483731e-06	0.152378	0.152378	0.102383	0.534139	Rgmb	Rgmb_Intron
84625	cg34680124_TC11	0.0299757	0.00857268	8.72285668370194e-09	0.00116715	0.00116715	0.00857268	0.102091	Rgmb	Rgmb_Intron
84626	cg34680260_TC21	0.0302286	-0.00316616	1.25095431775639e-06	0.368189	0.368189	0.00316616	0.738009	Rgmb	Rgmb_Intron
84627	cg34680264_TC11	0.0181563	-0.002113	4.84454694303074e-06	0.401059	0.401059	0.002113	0.759777	Rgmb	Rgmb_Intron
84628	cg34680271_TC11	0.0699869	-0.0108764	4.33404200351157e-06	0.263804	0.263804	0.0108764	0.656756	Rgmb	Rgmb_Intron
84629	cg34680330_BC21	0.0371938	-0.00551217	1.78486963560086e-05	0.370896	0.370896	0.00551217	0.7399	Rgmb	Rgmb_Promoter
84630	cg34680332_BC21	0.0789581	-0.0147546	8.08321342298397e-10	0.00248554	0.00248554	0.0147546	0.123846	Rgmb	Rgmb_Promoter
84631	cg34680361_TC21	0.0407414	-0.00620424	3.32116209183644e-08	0.0580535	0.0580535	0.00620424	0.365737	Rgmb	Rgmb_fiveUTR
84632	cg34680398_BC21	0.0810985	0.00524483	4.80185384940566e-07	0.523697	0.523697	0.00524483	0.827486	Rgmb	Rgmb_Promoter
84633	cg34680430_BC21	0.584523	0.0410201	3.26990348747745e-10	0.105373	0.105373	0.0410201	0.462467	Rgmb	Rgmb_Promoter
84634	cg34680509_BC21	0.92392	-0.00814496	3.26432368536526e-15	0.360632	0.360632	0.00814496	0.732804	Rgmb	Rgmb_Intergenic_upstream
84635	cg34680543_BC21	0.844009	-0.0130166	4.34036408745882e-15	0.140283	0.140283	0.0130166	0.51736	Rgmb	Rgmb_Intergenic_upstream
84636	cg34680630_BC21	0.792816	0.0404751	5.75908912704335e-12	0.0586375	0.0586375	0.0404751	0.367239	Rgmb	Rgmb_Intergenic_upstream
84637	cg34680655_TC21	0.641805	0.0181878	2.75667835437194e-12	0.216566	0.216566	0.0181878	0.610557	Rgmb	Rgmb_Intergenic_upstream
84638	cg34680956_BC21	0.485896	-0.0124063	1.03969934283654e-11	0.335969	0.335969	0.0124063	0.715286	Rgmb	Rgmb_Intergenic_upstream
84639	cg34681132_TC11	0.955064	-0.00165139	1.26351108803443e-17	0.713237	0.713237	0.00165139	0.907785	Rgmb	Rgmb_Intergenic_upstream
84640	cg34681162_TC21	0.662835	0.0271391	3.57013578614539e-12	0.0974145	0.0974145	0.0271391	0.447369	Rgmb	Rgmb_Intergenic_upstream
84641	cg34681412_TC21	0.908483	0.0201238	5.06442445229758e-16	0.0152191	0.0152191	0.0201238	0.226336	Rgmb	Rgmb_Intergenic_upstream
84642	cg34681523_BC21	0.906322	0.0206579	7.07762032858436e-16	0.0161854	0.0161854	0.0206579	0.230407	Rgmb	Rgmb_Intergenic_upstream
84643	cg34681524_TC21	0.588524	0.0578557	1.0437980561308e-11	0.00430086	0.00430086	0.0578557	0.147215	Rgmb	Rgmb_Intergenic_upstream
84644	cg34682275_BC21	0.477501	-0.00589198	9.34506245804587e-14	0.398338	0.398338	0.00589198	0.75783	Rgmb	Rgmb_Intergenic_upstream
84645	cg34682299_BC21	0.631978	0.0305438	8.94806237573357e-12	0.0837779	0.0837779	0.0305438	0.421943	Rgmb	Rgmb_Intergenic_upstream
84646	cg34682300_TC21	0.777194	0.0505002	1.01306488984031e-12	0.00823722	0.00823722	0.0505002	0.183271	Rgmb	Rgmb_Intergenic_upstream
84647	cg34682303_TC21	0.788942	0.032607	9.88230753202984e-15	0.00418959	0.00418959	0.032607	0.146223	Rgmb	Rgmb_Intron
84648	cg34682599_TC21	0.41139	0.0278673	9.76584678980061e-13	0.00647833	0.00647833	0.0278673	0.16801	Rgmb	Rgmb_Intergenic_upstream
84649	cg34683015_BC11	0.79349	0.00336468	2.9232170451685e-13	0.797091	0.797091	0.00336468	0.938066	Rgmb	Rgmb_Intron
84650	cg34683029_TC11	0.473598	-0.00204345	3.41198697359498e-10	0.913863	0.913863	0.00204345	0.975934	Rgmb	Rgmb_Intergenic_upstream
84651	cg34683510_BC21	0.364285	0.0159092	2.87265836187571e-08	0.536564	0.536564	0.0159092	0.83376	Zfp960	Zfp960_Intergenic_upstream
84652	cg34683856_BC11	0.533406	0.00779312	4.72589650123535e-14	0.283198	0.283198	0.00779312	0.6741	Zfp960	Zfp960_Intergenic_upstream
84653	cg34683948_TC21	0.939102	0.00589969	1.5025489618772e-16	0.339655	0.339655	0.00589969	0.717692	Zfp960	Zfp960_Intergenic_upstream
84654	cg34684423_TC21	0.726135	0.0635928	2.81131410118928e-11	0.0146769	0.0146769	0.0635928	0.223276	Zfp960	Zfp960_Intergenic_upstream
84655	cg34684450_BC21	0.907392	0.0193586	3.78557757125232e-15	0.0501984	0.0501984	0.0193586	0.346378	Zfp960	Zfp960_Exon
84656	cg34684451_TC21	0.735094	0.00692722	5.92068907751801e-14	0.491209	0.491209	0.00692722	0.811375	Zfp960	Zfp960_Exon
84657	cg34684460_TC21	0.832096	0.0129204	1.98048494929102e-13	0.336676	0.336676	0.0129204	0.715733	Zfp960	Zfp960_Exon
84658	cg34684699_BC21	0.806391	-0.0069472	5.91495943228581e-13	0.634243	0.634243	0.0069472	0.876166	Zfp960	Zfp960_Exon
84659	cg34684825_TC21	0.630155	0.0346487	1.56803398866782e-12	0.0234303	0.0234303	0.0346487	0.260995	Zfp960	Zfp960_Intergenic_upstream
84660	cg34684895_TC11	0.46076	-0.0182592	6.39244304792209e-14	0.01695	0.01695	0.0182592	0.233635	Zfp960	Zfp960_Intergenic_upstream
84661	cg34684932_TC21	0.872464	0.0448457	8.97740272153615e-14	0.00574443	0.00574443	0.0448457	0.161802	Zfp960	Zfp960_Intergenic_upstream
84662	cg34684993_TC21	0.880051	-0.0120569	1.0837607439719e-13	0.359333	0.359333	0.0120569	0.731829	Zfp960	Zfp960_Exon
84663	cg34685331_BC21	0.818909	0.0103945	1.48272772458286e-13	0.411569	0.411569	0.0103945	0.766073	Zfp960	Zfp960_Exon
84664	cg34685444_BC11	0.781326	-0.0109222	1.69848452921992e-12	0.501907	0.501907	0.0109222	0.816555	Zfp960	Zfp960_Exon
84665	cg34685612_BC11	0.73127	0.0206926	3.17219701889962e-14	0.0472661	0.0472661	0.0206926	0.338518	Zfp960	Zfp960_Intergenic_upstream
84666	cg34686135_TC21	0.939037	0.00903675	1.92845180523654e-15	0.291029	0.291029	0.00903675	0.680967	Zfp960	Zfp960_Exon
84667	cg34686139_BC11	0.898773	-0.000692046	2.37014462951897e-15	0.931925	0.931925	0.000692046	0.981205	Zfp960	Zfp960_Intergenic_upstream
84668	cg34686261_TC11	0.931388	-0.0048889	1.07772712970191e-17	0.272145	0.272145	0.0048889	0.664151	Zfp960	Zfp960_Intergenic_upstream
84669	cg34686721_TC11	0.124415	-0.0497181	3.16732712284099e-06	0.0122179	0.0122179	0.0497181	0.208309	Zfp960	Zfp960_Promoter
84670	cg34686722_TC11	0.104713	-0.0295923	2.59637215974188e-07	0.0135202	0.0135202	0.0295923	0.216154	Zfp960	Zfp960_Promoter
84671	cg34686859_BC21	0.939706	-0.0132757	2.3670203624222e-15	0.144413	0.144413	0.0132757	0.522959	Zfp960	Zfp960_Intergenic_downstream
84672	cg34687292_BC21	0.548213	0.0222048	1.95948095363212e-10	0.293774	0.293774	0.0222048	0.683259	LOC102640673	LOC102640673_Intergenic_upstream
84673	cg34687395_BC21	0.780295	-0.0392081	3.44629465235709e-12	0.04944	0.04944	0.0392081	0.344276	LOC102640673	LOC102640673_Promoter
84674	cg34687584_TC11	0.961961	-0.0191349	4.19862125689152e-17	0.005462	0.005462	0.0191349	0.159039	LOC102640673	LOC102640673_Intron
84675	cg34687759_BC21	0.827991	0.0351117	8.49397168006505e-13	0.048441	0.048441	0.0351117	0.341753	Gm6712	Gm6712_Promoter
84676	cg34687763_BC21	0.12534	-0.0562218	4.5454537060766e-06	0.00873342	0.00873342	0.0562218	0.186927	Gm6712	Gm6712_Promoter
84677	cg34688098_BC21	0.12025	-0.0563723	8.03463010343425e-06	0.0102414	0.0102414	0.0563723	0.197323	Riok2	Riok2_Exon
84678	cg34688276_BC21	0.0299971	0.00937215	9.30811390825049e-07	0.0182499	0.0182499	0.00937215	0.239821	Riok2	Riok2_Promoter
84679	cg34688278_TC21	0.0220722	0.0047267	2.68313750537396e-05	0.231231	0.231231	0.0047267	0.625726	Riok2	Riok2_Promoter
84680	cg34688279_BC21	0.0229805	-0.000984366	2.09942489706342e-06	0.724956	0.724956	0.000984366	0.912112	Riok2	Riok2_fiveUTR
84681	cg34688280_TC11	0.012599	0.0023176	2.22298711419823e-06	0.158915	0.158915	0.0023176	0.542991	Riok2	Riok2_fiveUTR
84682	cg34688283_TC21	0.0432148	-0.0037146	9.19322882729117e-06	0.564261	0.564261	0.0037146	0.845718	Riok2	Riok2_fiveUTR
84683	cg34688297_TC21	0.0393673	-0.00618055	8.03379887547498e-09	0.0259266	0.0259266	0.00618055	0.271181	Riok2	Riok2_fiveUTR
84684	cg34688445_TC11	0.908377	-0.00301151	3.73727318540284e-17	0.541534	0.541534	0.00301151	0.835916	Riok2	Riok2_Exon
84685	cg34688547_BC21	0.198409	-0.017125	1.85028778893517e-06	0.47664	0.47664	0.017125	0.803357	Lix1	Lix1_Promoter
84686	cg34688548_TC11	0.0166534	0.00294236	3.01695679600453e-08	0.0318176	0.0318176	0.00294236	0.292788	Lix1	Lix1_fiveUTR
84687	cg34688557_BC21	0.63362	0.0166366	1.58109786982703e-08	0.686416	0.686416	0.0166366	0.897382	Lix1	Lix1_Intron
84688	cg34688558_BC21	0.55076	-0.0250989	4.2144019990468e-07	0.645571	0.645571	0.0250989	0.881035	Lix1	Lix1_Intron
84689	cg34688696_BC21	0.719632	0.00924518	1.00776813017517e-12	0.509805	0.509805	0.00924518	0.820276	Lix1	Lix1_Intron
84690	cg34688742_TC11	0.524726	0.0294627	1.87705177558143e-14	0.00110356	0.00110356	0.0294627	0.100141	Lix1	Lix1_Intron
84691	cg34688743_TC21	0.529383	0.0108433	6.50134916451071e-16	0.0248083	0.0248083	0.0108433	0.266639	Lix1	Lix1_Intron
84692	cg34688843_BC21	0.169906	-0.0540969	6.32840167866291e-05	0.125606	0.125606	0.0540969	0.495872	Lix1	Lix1_Intron
84693	cg34688854_BC21	0.156758	-0.0327432	5.80369334449377e-06	0.158817	0.158817	0.0327432	0.542818	Lix1	Lix1_fiveUTR
84694	cg34689091_TC21	0.707883	0.0138127	2.64634336552777e-10	0.616323	0.616323	0.0138127	0.868854	Lix1	Lix1_Intergenic_downstream
84695	cg34689093_BC21	0.696605	0.0249737	1.84854909822443e-10	0.345775	0.345775	0.0249737	0.721592	Lix1	Lix1_Intergenic_downstream
84696	cg34689205_BC21	0.855735	-0.0323135	3.73088803125956e-13	0.0507774	0.0507774	0.0323135	0.347863	Lix1	Lix1_Exon
84697	cg34689701_BC21	0.805241	-0.0179691	2.91636883789381e-08	0.750394	0.750394	0.0179691	0.921534	Lnpep	Lnpep_Intron
84698	cg34689848_TC21	0.345572	-0.0518454	0.000556505	0.573892	0.573892	0.0518454	0.849944	Lnpep	Lnpep_Intron
84699	cg34689971_BC11	0.451451	-0.0206355	7.53069574729279e-06	0.751017	0.751017	0.0206355	0.921798	Lnpep	Lnpep_Intron
84700	cg34690069_BC11	0.0097073	-0.000401424	2.08978929269281e-07	0.647792	0.647792	0.000401424	0.881997	Lnpep	Lnpep_fiveUTR
84701	cg34690098_TC11	0.254125	-0.013442	9.90962134962325e-10	0.26564	0.26564	0.013442	0.658497	Lnpep	Lnpep_Promoter
84702	cg34690105_TC11	0.167826	-0.018716	4.40517364203557e-07	0.278499	0.278499	0.018716	0.669954	Lnpep	Lnpep_Promoter
84703	cg34690148_TC21	0.459853	0.0363693	1.58384942544552e-07	0.374512	0.374512	0.0363693	0.742344	Lnpep	Lnpep_Promoter
84704	cg34690262_BC21	0.386308	0.00759339	1.24528371107989e-07	0.815583	0.815583	0.00759339	0.944539	Lnpep	Lnpep_Intergenic_upstream
84705	cg34690284_TC21	0.734628	0.00165612	2.45798578050075e-12	0.916449	0.916449	0.00165612	0.976711	Lnpep	Lnpep_Exon
84706	cg34690565_TC21	0.460532	0.00759414	4.89906563646445e-11	0.601042	0.601042	0.00759414	0.862495	Vmn2r90	Vmn2r90_Promoter
84707	cg34690670_TC21	0.599436	0.0236549	6.09015344450497e-12	0.129173	0.129173	0.0236549	0.501189	Vmn2r90	Vmn2r90_Intron
84708	cg34691160_TC11	0.0259139	0.00290083	1.8133254084825e-06	0.360019	0.360019	0.00290083	0.732324	Spaca6	Spaca6_Promoter
84709	cg34691168_BC21	0.0288335	-0.00104989	3.37242279644856e-06	0.77839	0.77839	0.00104989	0.931598	Spaca6	Spaca6_Promoter
84710	cg34691197_TC11	0.366148	-0.0340727	1.33078379128561e-07	0.290618	0.290618	0.0340727	0.680656	Spaca6	Spaca6_Intron
84711	cg34691200_TC21	0.297759	-0.0107391	1.483780720355e-06	0.756332	0.756332	0.0107391	0.923646	Spaca6	Spaca6_Intron
84712	cg34691201_BC21	0.397523	-0.0124308	7.4802974860334e-06	0.827704	0.827704	0.0124308	0.948568	Spaca6	Spaca6_Intron
84713	cg34691223_BC11	0.831206	-0.0133636	7.64795834186716e-12	0.521833	0.521833	0.0133636	0.826454	Spaca6	Spaca6_Intron
84714	cg34691224_TC21	0.505793	-0.0711352	6.84235604234763e-09	0.0372954	0.0372954	0.0711352	0.310084	Spaca6	Spaca6_Intron
84715	cg34691225_BC21	0.889423	0.000903135	8.56860532544156e-14	0.942658	0.942658	0.000903135	0.984326	Spaca6	Spaca6_Exon
84716	cg34691229_TC11	0.821385	-0.0093093	1.00258987832571e-12	0.559435	0.559435	0.0093093	0.843985	Spaca6	Spaca6_Intron
84717	cg34691231_BC21	0.282202	0.0172707	8.13382999485923e-08	0.450936	0.450936	0.0172707	0.789013	Spaca6	Spaca6_fiveUTR
84718	cg34691232_BC21	0.405277	-0.0291429	3.22270476386494e-10	0.0978212	0.0978212	0.0291429	0.447992	Spaca6	Spaca6_fiveUTR
84719	cg34691239_BC21	0.871631	0.0157461	2.35962243890519e-13	0.278238	0.278238	0.0157461	0.669764	Spaca6	Spaca6_Exon
84720	cg34691248_TC21	0.474247	-0.0085361	1.88023481506351e-07	0.83939	0.83939	0.0085361	0.952404	Spaca6	Spaca6_Exon
84721	cg34691270_BC21	0.0815659	0.00957792	7.3772802978493e-09	0.0730752	0.0730752	0.00957792	0.399388	Spaca6	Spaca6_Intron
84722	cg34691301_BC11	0.018637	0.00248846	6.13719494539809e-07	0.21907	0.21907	0.00248846	0.613322	Spaca6	Spaca6_threeUTR
84723	cg34691356_TC11	0.896373	0.028565	1.63505940284295e-11	0.261866	0.261866	0.028565	0.65484	Has1	Has1_Exon
84724	cg34691364_BC21	0.804527	-0.0204076	2.11563941463405e-11	0.379428	0.379428	0.0204076	0.745391	Has1	Has1_Exon
84725	cg34691366_BC21	0.618002	-0.0120421	1.13671744507697e-09	0.676222	0.676222	0.0120421	0.893374	Has1	Has1_Exon
84726	cg34691367_BC11	0.68848	0.00312532	2.21948384052186e-09	0.928353	0.928353	0.00312532	0.980258	Has1	Has1_Exon
84727	cg34691416_BC21	0.580319	0.00980783	1.83229260689766e-10	0.64899	0.64899	0.00980783	0.882594	Has1	Has1_Exon
84728	cg34691427_TC21	0.690016	-0.00778946	9.21182453839142e-10	0.803084	0.803084	0.00778946	0.940257	Has1	Has1_Exon
84729	cg34691444_TC21	0.616736	-0.0248046	5.30015902207787e-11	0.225069	0.225069	0.0248046	0.619139	Has1	Has1_Exon
84730	cg34691445_BC11	0.653692	-0.0203974	1.10333748561092e-11	0.249525	0.249525	0.0203974	0.64317	Has1	Has1_Exon
84731	cg34691473_BC11	0.501798	-0.101795	1.10231686000065e-08	0.00954795	0.00954795	0.101795	0.192676	Has1	Has1_Exon
84732	cg34691504_TC21	0.696224	-0.0350121	6.5155483853404e-10	0.264658	0.264658	0.0350121	0.657493	Has1	Has1_Promoter
84733	cg34691509_BC11	0.369257	-0.0592916	1.59902131331883e-05	0.327641	0.327641	0.0592916	0.709388	Has1	Has1_Promoter
84734	cg34691549_TC21	0.396165	0.0170623	3.62868077849004e-07	0.657509	0.657509	0.0170623	0.886073	Has1	Has1_Intergenic_upstream
84735	cg34691606_BC21	0.462688	-0.0264133	3.62474207162703e-09	0.304613	0.304613	0.0264133	0.692201	Fpr1	Fpr1_threeUTR
84736	cg34691613_BC21	0.699753	0.00128263	7.72519422925912e-11	0.955829	0.955829	0.00128263	0.988128	Fpr1	Fpr1_Exon
84737	cg34691648_TC21	0.648102	0.0249857	6.56789473461591e-10	0.385154	0.385154	0.0249857	0.749235	Fpr1	Fpr1_Promoter
84738	cg34691650_TC21	0.560487	-0.00406793	1.89344551088339e-09	0.883442	0.883442	0.00406793	0.966429	Fpr1	Fpr1_Promoter
84739	cg34691660_BC11	0.214777	-0.0068017	1.2632164089598e-06	0.78069	0.78069	0.0068017	0.932453	Fpr2	Fpr2_Promoter
84740	cg34691674_TC11	0.900069	0.0100503	7.65354475647833e-15	0.301682	0.301682	0.0100503	0.689739	Fpr2	Fpr2_Intron
84741	cg34691682_TC21	0.793262	0.015868	1.75707382428243e-12	0.345721	0.345721	0.015868	0.721564	Fpr2	Fpr2_threeUTR
84742	cg34691760_TC21	0.826613	-0.0250526	3.34832720023241e-12	0.198994	0.198994	0.0250526	0.590961	Fpr2	Fpr2_Intron
84743	cg34691792_BC21	0.183689	-0.0280773	3.82060523548997e-06	0.263752	0.263752	0.0280773	0.656746	Fpr2	Fpr2_Intron
84744	cg34691813_TC21	0.250981	0.0256629	0.000193602	0.652276	0.652276	0.0256629	0.883873	Fpr2	Fpr2_Intron
84745	cg34691833_TC21	0.439101	0.0349328	6.31691637849319e-12	0.00943271	0.00943271	0.0349328	0.191813	Fpr2	Fpr2_Intron
84746	cg34691870_TC21	0.833404	0.0089481	9.49255091584731e-14	0.460743	0.460743	0.0089481	0.794237	Fpr2	Fpr2_Exon
84747	cg34691878_TC11	0.657848	-0.0492213	8.89809615552595e-11	0.0511235	0.0511235	0.0492213	0.348755	Fpr2	Fpr2_Exon
84748	cg34692123_BC21	0.84423	0.0100986	2.32153288574007e-13	0.462397	0.462397	0.0100986	0.795202	Fpr2	Fpr2_Intron
84749	cg34692130_BC21	0.597642	0.0185415	1.37241418763073e-10	0.394418	0.394418	0.0185415	0.75528	Fpr2	Fpr2_Exon
84750	cg34692137_BC21	0.137119	-0.010712	3.81734487019804e-07	0.430814	0.430814	0.010712	0.777161	Fpr3	Fpr3_Intergenic_downstream
84751	cg34692226_BC11	0.780865	-0.00891942	8.33658864366906e-14	0.426474	0.426474	0.00891942	0.774767	Fpr3	Fpr3_Exon
84752	cg34692365_TC21	0.436434	-0.0208965	8.61691275417037e-11	0.179109	0.179109	0.0208965	0.567828	Fpr-rs4	Fpr-rs4_Promoter
84753	cg34692366_BC21	0.614377	0.0368433	4.21334851733056e-09	0.290992	0.290992	0.0368433	0.680934	Fpr-rs4	Fpr-rs4_Exon
84754	cg34692476_BC21	0.320608	-0.0180049	3.72633369524069e-06	0.669456	0.669456	0.0180049	0.890778	Vmn2r124	Vmn2r124_Promoter
84755	cg34692479_BC21	0.866728	0.0149097	6.76342303590002e-12	0.487483	0.487483	0.0149097	0.809273	Vmn2r124	Vmn2r124_Exon
84756	cg34692561_BC11	0.819215	-0.00412746	6.32176512097769e-14	0.712021	0.712021	0.00412746	0.907216	Vmn2r124	Vmn2r124_threeUTR
84757	cg34692625_BC21	0.640586	0.00214273	2.50655818268382e-15	0.713649	0.713649	0.00214273	0.90788	Vmn2r91	Vmn2r91_Promoter
84758	cg34692658_TC11	0.576781	0.0844274	1.02095264234236e-09	0.0108665	0.0108665	0.0844274	0.200591	Vmn2r91	Vmn2r91_Intron
84759	cg34692659_TC21	0.601864	-0.0176844	2.60297814434002e-09	0.572338	0.572338	0.0176844	0.849505	Vmn2r91	Vmn2r91_Intron
84760	cg34692903_BC11	0.461477	-0.0304756	2.79032764729092e-10	0.117808	0.117808	0.0304756	0.483872	Vmn2r92	Vmn2r92_Intergenic_upstream
84761	cg34693055_TC11	0.866305	0.00288728	8.17146148372523e-14	0.812579	0.812579	0.00288728	0.943532	Vmn2r92	Vmn2r92_Intron
84762	cg34693231_BC11	0.962696	-0.0433755	2.12615677661235e-16	0.000115737	0.000115737	0.0433755	0.0628545	Vmn2r94	Vmn2r94_Intergenic_downstream
84763	cg34693388_BC21	0.825174	0.0287341	1.210538289528e-12	0.105055	0.105055	0.0287341	0.461894	Vmn2r94	Vmn2r94_threeUTR
84764	cg34693447_BC21	0.720707	0.0421049	1.38074974501386e-10	0.128826	0.128826	0.0421049	0.500809	Vmn2r94	Vmn2r94_Intron
84765	cg34693538_TC11	0.6224	-0.0210357	1.70446518622502e-10	0.367964	0.367964	0.0210357	0.737866	Vmn2r93	Vmn2r93_Promoter
84766	cg34693539_BC21	0.535842	-0.0195219	3.16753408083446e-10	0.369228	0.369228	0.0195219	0.738687	Vmn2r93	Vmn2r93_Promoter
84767	cg34693581_BC21	0.456441	-0.00394056	2.08127809623839e-09	0.86322	0.86322	0.00394056	0.959978	Vmn2r93	Vmn2r93_Intron
84768	cg34694265_TC21	0.36957	0.00639372	6.78286450398709e-10	0.692166	0.692166	0.00639372	0.899754	Vmn2r95	Vmn2r95_Promoter
84769	cg34694312_BC21	0.836787	0.0158519	1.00641318084696e-13	0.211803	0.211803	0.0158519	0.605037	Vmn2r95	Vmn2r95_Intron
84770	cg34694979_TC21	0.400673	0.00868664	1.48456854204099e-07	0.80147	0.80147	0.00868664	0.93969	Vmn2r96	Vmn2r96_Promoter
84771	cg34695484_TC21	0.714087	0.0217444	6.500351454224e-11	0.360377	0.360377	0.0217444	0.732575	Vmn2r96	Vmn2r96_Exon
84772	cg34696047_TC11	0.506001	0.0110913	1.59472911846845e-09	0.652881	0.652881	0.0110913	0.884083	Vmn2r97	Vmn2r97_Intron
84773	cg34696064_BC11	0.794824	-0.0201674	2.15545867614034e-11	0.380353	0.380353	0.0201674	0.746058	Vmn2r97	Vmn2r97_Intron
84774	cg28376652_BC21	0.693053	0.0120954	5.34861813615109e-16	0.0427289	0.0427289	0.0120954	0.326178	Vmn2r97	Vmn2r97_Exon
84775	cg34696999_TC21	0.750752	0.0377701	2.03236287624586e-07	0.578264	0.578264	0.0377701	0.852006	Vmn2r97	Vmn2r97_Intergenic_downstream
84776	cg34697007_TC11	0.657339	0.088647	1.87442534135974e-06	0.27772	0.27772	0.088647	0.669368	Vmn2r97	Vmn2r97_Intergenic_downstream
84777	cg34697134_TC21	0.353672	0.0197591	1.2249554827923e-08	0.384327	0.384327	0.0197591	0.748785	Vmn2r98	Vmn2r98_Intergenic_upstream
84778	cg34697520_TC11	0.773292	0.0381374	2.39544961183896e-13	0.0131986	0.0131986	0.0381374	0.214183	Vmn2r98	Vmn2r98_Intron
84779	cg34697533_BC21	0.459549	-0.00817685	5.86397496698562e-09	0.755903	0.755903	0.00817685	0.923504	Vmn2r98	Vmn2r98_Intron
84780	cg34697580_BC21	0.539487	-0.00151338	5.47556992169774e-09	0.960449	0.960449	0.00151338	0.989415	Vmn2r98	Vmn2r98_Intron
84781	cg34697758_TC21	0.494193	0.0095196	4.1811260640276e-11	0.534738	0.534738	0.0095196	0.832942	Vmn2r98	Vmn2r98_Intergenic_downstream
84782	cg34698033_BC11	0.47764	0.00246893	1.0552899692096e-10	0.880681	0.880681	0.00246893	0.965574	Vmn2r98	Vmn2r98_Intergenic_downstream
84783	cg34698148_BC21	0.688218	0.063771	6.17691694687044e-11	0.0178389	0.0178389	0.063771	0.237672	Vmn2r99	Vmn2r99_Intergenic_upstream
84784	cg34698178_TC21	0.450823	-0.000566757	6.8067868618108e-10	0.97694	0.97694	0.000566757	0.993565	Vmn2r99	Vmn2r99_Intergenic_upstream
84785	cg34698341_TC21	0.61832	0.00144901	9.68582225620114e-11	0.945125	0.945125	0.00144901	0.985063	Vmn2r99	Vmn2r99_Intergenic_upstream
84786	cg34698379_BC21	0.885801	-0.0195714	3.07548461674504e-16	0.0114395	0.0114395	0.0195714	0.204099	Vmn2r99	Vmn2r99_Intron
84787	cg34698786_BC11	0.932654	-0.00122424	6.3201209890079e-15	0.897534	0.897534	0.00122424	0.971165	Vmn2r99	Vmn2r99_Intron
84788	cg34699037_BC21	0.890217	-0.00823615	1.1293468195983e-13	0.531893	0.531893	0.00823615	0.83162	Vmn2r99	Vmn2r99_Intron
84789	cg34699397_TC21	0.688325	0.0149605	6.94318737270433e-12	0.386175	0.386175	0.0149605	0.749839	Vmn2r100	Vmn2r100_Intron
84790	cg34699401_BC21	0.624757	0.0262399	2.56483364456297e-11	0.17108	0.17108	0.0262399	0.558194	Vmn2r100	Vmn2r100_Intron
84791	cg34699583_TC21	0.5204	0.00134298	1.37545191477499e-08	0.967612	0.967612	0.00134298	0.991439	Vmn2r100	Vmn2r100_Promoter
84792	cg34699584_TC21	0.918133	0.00832634	1.0990639907959e-14	0.416387	0.416387	0.00832634	0.768941	Vmn2r100	Vmn2r100_Promoter
84793	cg34699657_BC21	0.784892	0.0114149	3.02154410979026e-11	0.623767	0.623767	0.0114149	0.871878	Vmn2r100	Vmn2r100_Intron
84794	cg34699863_BC11	0.540883	-0.0319393	2.07098621061122e-07	0.516644	0.516644	0.0319393	0.823693	Vmn2r101	Vmn2r101_Promoter
84795	cg34699864_BC11	0.620943	-0.0243023	5.49018189135923e-12	0.127612	0.127612	0.0243023	0.49893	Vmn2r101	Vmn2r101_Promoter
84796	cg34699931_BC21	0.679711	0.00176307	1.5791953784055e-11	0.923818	0.923818	0.00176307	0.97904	Vmn2r101	Vmn2r101_Intron
84797	cg34700217_BC11	0.78351	0.00764322	2.07587454755618e-12	0.645089	0.645089	0.00764322	0.880792	Vmn2r102	Vmn2r102_Intron
84798	cg34700244_TC21	0.574269	0.0358951	1.39632575789166e-10	0.108012	0.108012	0.0358951	0.466911	Vmn2r102	Vmn2r102_Intron
84799	cg34700580_BC21	0.685063	0.0477798	1.44961731621191e-11	0.0278377	0.0278377	0.0477798	0.278895	Vmn2r103	Vmn2r103_Promoter
84800	cg34700658_BC21	0.866406	0.0196558	5.16051970179416e-13	0.221885	0.221885	0.0196558	0.615957	Vmn2r103	Vmn2r103_Intron
84801	cg34700829_TC21	0.57494	0.0628798	4.5374934273235e-11	0.00653959	0.00653959	0.0628798	0.168776	Vmn2r103	Vmn2r103_Intron
84802	cg34701400_BC21	0.792963	0.0115907	4.49820914247991e-12	0.533398	0.533398	0.0115907	0.832385	Vmn2r104	Vmn2r104_Exon
84803	cg34701698_TC21	0.426838	0.0107368	1.55086304718566e-12	0.236496	0.236496	0.0107368	0.630677	Vmn2r104	Vmn2r104_Intergenic_downstream
84804	cg34701818_TC21	0.660033	0.0361544	1.18987671485296e-10	0.144386	0.144386	0.0361544	0.522959	Vmn2r104	Vmn2r104_Exon
84805	cg34701845_TC21	0.945449	-0.00877605	1.42600079698417e-16	0.169461	0.169461	0.00877605	0.556393	Vmn2r104	Vmn2r104_Promoter
84806	cg34702083_BC21	0.63393	0.0336338	1.25581374056429e-10	0.158243	0.158243	0.0336338	0.541954	Vmn2r104	Vmn2r104_Intergenic_upstream
84807	cg34702157_BC21	0.643445	0.0374777	2.54841165933611e-13	0.00591629	0.00591629	0.0374777	0.163005	Vmn2r104	Vmn2r104_Intergenic_upstream
84808	cg34702235_TC21	0.64339	-0.00695031	1.01011627427632e-12	0.577947	0.577947	0.00695031	0.851875	Vmn2r104	Vmn2r104_Exon
84809	cg34702238_BC11	0.704311	-0.0133777	2.15486701521615e-11	0.506727	0.506727	0.0133777	0.818929	Vmn2r104	Vmn2r104_Intergenic_upstream
84810	cg34702257_BC21	0.34386	-0.0267857	7.94903916956892e-09	0.212327	0.212327	0.0267857	0.605558	Fpr-rs6	Fpr-rs6_Intergenic_downstream
84811	cg34702276_TC21	0.420203	0.0380816	5.16035266900923e-08	0.248833	0.248833	0.0380816	0.64252	Fpr-rs6	Fpr-rs6_Intergenic_downstream
84812	cg34702512_BC21	0.546528	-0.038478	9.20479226781738e-11	0.0640417	0.0640417	0.038478	0.379914	Fpr-rs6	Fpr-rs6_Exon
84813	cg34702513_TC21	0.637896	0.0125237	2.73881660100579e-12	0.379481	0.379481	0.0125237	0.745394	Fpr-rs6	Fpr-rs6_Exon
84814	cg34702652_TC21	0.558558	0.00634682	3.94208009922676e-12	0.620896	0.620896	0.00634682	0.870701	Vmn2r105	Vmn2r105_Promoter
84815	cg34702818_TC21	0.69124	0.0143285	3.44151688457179e-13	0.238683	0.238683	0.0143285	0.632783	Vmn2r106	Vmn2r106_Promoter
84816	cg34702998_BC11	0.783495	0.00807086	3.62361090149422e-13	0.547095	0.547095	0.00807086	0.838691	Vmn2r107	Vmn2r107_Promoter
84817	cg34703029_TC21	0.574383	0.0516367	4.1184961902954e-10	0.0527586	0.0527586	0.0516367	0.352652	Vmn2r107	Vmn2r107_Promoter
84818	cg34703054_BC21	0.788424	0.0467837	3.43765985202737e-13	0.00653874	0.00653874	0.0467837	0.168776	Vmn2r107	Vmn2r107_Intron
84819	cg34703150_BC11	0.668431	-0.0426065	9.82600542270767e-10	0.186803	0.186803	0.0426065	0.577041	Vmn2r107	Vmn2r107_threeUTR
84820	cg34703183_BC21	0.430541	-0.000634323	6.44494096436631e-11	0.963672	0.963672	0.000634323	0.990307	Vmn1r224	Vmn1r224_Intergenic_upstream
84821	cg34703316_TC21	0.809025	0.00223444	7.49149786796065e-13	0.881491	0.881491	0.00223444	0.965869	Vmn1r224	Vmn1r224_Exon
84822	cg34703346_TC11	0.245641	0.0101702	2.16992114686151e-07	0.648965	0.648965	0.0101702	0.882577	Vmn1r224	Vmn1r224_Promoter
84823	cg34703353_TC11	0.387764	-0.00145708	8.32955832663368e-10	0.932887	0.932887	0.00145708	0.981573	Vmn1r224	Vmn1r224_Exon
84824	cg34703383_TC21	0.771605	0.0123637	1.54759763259762e-12	0.438431	0.438431	0.0123637	0.781709	Vmn1r224	Vmn1r224_Exon
84825	cg34703418_BC21	0.840939	0.0269655	6.99396403672243e-13	0.109157	0.109157	0.0269655	0.469127	Vmn1r224	Vmn1r224_Exon
84826	cg34703579_TC21	0.339241	0.0131546	1.91708022004579e-09	0.442785	0.442785	0.0131546	0.784476	Vmn2r108	Vmn2r108_Intron
84827	cg34703600_BC21	0.662798	0.0447607	4.58834594169598e-11	0.0547623	0.0547623	0.0447607	0.357687	Vmn2r108	Vmn2r108_Intron
84828	cg34703603_TC21	0.370828	-0.00392849	5.75356201092468e-09	0.852516	0.852516	0.00392849	0.956441	Vmn2r108	Vmn2r108_Promoter
84829	cg34703838_BC21	0.553423	0.0264015	1.38817895050278e-11	0.102336	0.102336	0.0264015	0.456717	Vmn2r109	Vmn2r109_Intergenic_downstream
84830	cg34703846_TC21	0.405008	3.40129719906859e-05	8.74688360217188e-10	0.998507	0.998507	3.40129719906859e-05	0.999601	Vmn2r109	Vmn2r109_Exon
84831	cg34703936_BC21	0.293763	-0.0231576	7.67803156611361e-08	0.333876	0.333876	0.0231576	0.713963	Vmn2r109	Vmn2r109_Promoter
84832	cg34703937_BC21	0.893028	0.00517712	7.99289504602697e-14	0.680329	0.680329	0.00517712	0.895007	Vmn2r109	Vmn2r109_Promoter
84833	cg34703958_TC21	0.501983	0.0610471	2.09828071038338e-09	0.0367422	0.0367422	0.0610471	0.30842	Vmn2r110	Vmn2r110_threeUTR
84834	cg34704180_TC21	0.644782	-0.0104197	5.62119026114331e-11	0.614258	0.614258	0.0104197	0.867999	Fpr-rs3	Fpr-rs3_Exon
84835	cg34704181_BC21	0.669909	0.00919158	3.29135306598007e-12	0.542976	0.542976	0.00919158	0.836559	Fpr-rs3	Fpr-rs3_Exon
84836	cg34704341_TC21	0.86084	0.0274176	9.56374418111414e-14	0.0507685	0.0507685	0.0274176	0.347848	Vmn1r226	Vmn1r226_Intergenic_upstream
84837	cg34704402_BC21	0.356826	0.00858321	1.41184902791278e-10	0.506556	0.506556	0.00858321	0.818822	Vmn1r226	Vmn1r226_Promoter
84838	cg34704421_BC21	0.735724	0.0292411	1.62599707470476e-11	0.17035	0.17035	0.0292411	0.55744	Vmn1r226	Vmn1r226_Exon
84839	cg34704916_BC21	0.945372	-0.00786078	1.0261623101227e-15	0.321408	0.321408	0.00786078	0.704769	Vmn1r228	Vmn1r228_fiveUTR
84840	cg34704943_BC21	0.536306	-0.00365853	1.5836192158701e-10	0.850736	0.850736	0.00365853	0.955928	Vmn1r228	Vmn1r228_fiveUTR
84841	cg34704945_BC21	0.637499	0.014725	5.73750680963176e-11	0.476141	0.476141	0.014725	0.80311	Vmn1r228	Vmn1r228_Promoter
84842	cg34705020_TC11	0.522009	-0.000756352	1.94605514501475e-10	0.968897	0.968897	0.000756352	0.991656	Vmn1r229	Vmn1r229_Exon
84843	cg34705139_BC21	0.747332	0.0503917	8.95024597670814e-12	0.024887	0.024887	0.0503917	0.266978	Vmn1r230	Vmn1r230_Promoter
84844	cg34705154_BC11	0.555433	0.0388489	2.27956640224266e-10	0.0934324	0.0934324	0.0388489	0.439658	Vmn1r230	Vmn1r230_Exon
84845	cg34705280_BC21	0.379847	-0.0399639	9.72020071718458e-11	0.0128606	0.0128606	0.0399639	0.212296	Vmn1r231	Vmn1r231_Intergenic_downstream
84846	cg34705339_TC21	0.568164	0.00400983	2.63324332109131e-11	0.807518	0.807518	0.00400983	0.941827	Vmn1r231	Vmn1r231_Exon
84847	cg34705340_BC11	0.445803	-0.0401681	8.32741379272075e-10	0.0706964	0.0706964	0.0401681	0.394432	Vmn1r231	Vmn1r231_Exon
84848	cg34705391_BC21	0.880456	0.00335189	8.50441401781862e-17	0.527383	0.527383	0.00335189	0.829459	Vmn1r232	Vmn1r232_fiveUTR
84849	cg34705445_BC21	0.69919	0.0373897	7.7325051858037e-11	0.134061	0.134061	0.0373897	0.508678	Vmn1r232	Vmn1r232_Promoter
84850	cg34705490_BC11	0.512825	0.012405	3.82433754713177e-10	0.554418	0.554418	0.012405	0.842034	Ppp2r1a	Ppp2r1a_Exon
84851	cg34705546_BC21	0.0749176	-0.00227887	1.51597522405295e-09	0.532456	0.532456	0.00227887	0.83191	Ppp2r1a	Ppp2r1a_Exon
84852	cg34705555_BC21	0.0542442	0.00595692	3.36059352285954e-09	0.065764	0.065764	0.00595692	0.383537	Ppp2r1a	Ppp2r1a_Promoter
84853	cg34705587_BC11	0.0203811	-0.00494024	8.30472322093816e-09	0.00302045	0.00302045	0.00494024	0.13202	Ppp2r1a	Ppp2r1a_Promoter
84854	cg34705682_TC11	0.973431	-0.00136656	4.68008099833271e-22	0.300435	0.300435	0.00136656	0.688693	Ppp2r1a	Ppp2r1a_Intron
84855	cg34705688_TC21	0.823336	0.00663233	4.18809046934992e-14	0.537628	0.537628	0.00663233	0.834259	Ppp2r1a	Ppp2r1a_threeUTR
84856	cg34705689_BC21	0.857326	0.00483666	5.67695908014686e-15	0.578506	0.578506	0.00483666	0.852119	Ppp2r1a	Ppp2r1a_Intron
84857	cg34705716_TC21	0.798047	0.0204399	2.45682723300632e-09	0.61923	0.61923	0.0204399	0.869941	Ppp2r1a	Ppp2r1a_Intron
84858	cg34705740_BC21	0.964143	-0.00808549	1.47643894313677e-18	0.0421326	0.0421326	0.00808549	0.324373	Ppp2r1a	Ppp2r1a_Intron
84859	cg34705776_BC21	0.925315	0.00282408	1.96112646907492e-14	0.795285	0.795285	0.00282408	0.93743	Ppp2r1a	Ppp2r1a_Exon
84860	cg34705983_TC21	0.581462	0.0287171	5.98794107232785e-12	0.0666537	0.0666537	0.0287171	0.385417	Vmn1r233	Vmn1r233_fiveUTR
84861	cg34705997_TC21	0.453672	-0.000578268	2.49578829800726e-09	0.980148	0.980148	0.000578268	0.994404	Vmn1r233	Vmn1r233_Promoter
84862	cg34706027_BC11	0.025207	-0.00327699	9.91317934559837e-08	0.139337	0.139337	0.00327699	0.516153	Zfp160	Zfp160_Promoter
84863	cg34706028_TC21	0.037744	-0.00314147	2.56240695558409e-08	0.247137	0.247137	0.00314147	0.641025	Zfp160	Zfp160_Promoter
84864	cg34706036_BC21	0.0339413	-0.00537723	1.83391961258264e-09	0.0105843	0.0105843	0.00537723	0.199066	Zfp160	Zfp160_fiveUTR
84865	cg34706037_BC21	0.0570733	-0.00249928	1.41545258465186e-09	0.371212	0.371212	0.00249928	0.740155	Zfp160	Zfp160_fiveUTR
84866	cg34706038_TC11	0.0878709	0.000384073	1.64850939083819e-08	0.94642	0.94642	0.000384073	0.98541	Zfp160	Zfp160_fiveUTR
84867	cg34706134_BC21	0.91461	0.0133675	6.78122920543708e-16	0.0861134	0.0861134	0.0133675	0.426259	Zfp160	Zfp160_Exon
84868	cg34706299_BC21	0.508052	-0.0225544	8.25245039849943e-14	0.011524	0.011524	0.0225544	0.204634	Zfp160	Zfp160_Intergenic_downstream
84869	cg34706367_TC21	0.601263	0.00774906	1.99164198035509e-10	0.730483	0.730483	0.00774906	0.914188	Gm5092	Gm5092_Exon
84870	cg34706507_TC21	0.75529	0.0217841	2.22210152273698e-13	0.098218	0.098218	0.0217841	0.448734	Gm5092	Gm5092_Promoter
84871	cg34706556_TC21	0.808597	-0.00592965	5.12848060009862e-12	0.756288	0.756288	0.00592965	0.923631	Gm5092	Gm5092_Intron
84872	cg34706563_TC21	0.612115	0.0393218	2.69641848011426e-11	0.0516295	0.0516295	0.0393218	0.350072	Gm5092	Gm5092_Intron
84873	cg34706613_TC21	0.398099	0.020551	1.63372627061496e-11	0.0862386	0.0862386	0.020551	0.426522	Gm5092	Gm5092_Intergenic_downstream
84874	cg34706807_TO11	0.487153	0.0166883	1.97151615520225e-11	0.240609	0.240609	0.0166883	0.634646	Gm5092	Gm5092_Intergenic_downstream
84875	cg34662726_BO11	0.449145	-0.0281933	1.35033946917657e-10	0.105506	0.105506	0.0281933	0.462767	Vmn1r234	Vmn1r234_Intergenic_upstream
84876	cg34707113_BC21	0.723889	0.0323995	8.72190218497506e-13	0.0401129	0.0401129	0.0323995	0.318588	Vmn1r234	Vmn1r234_Exon
84877	cg34707126_TC21	0.47935	0.0210571	6.18228794525658e-10	0.322361	0.322361	0.0210571	0.705624	Vmn1r234	Vmn1r234_Exon
84878	cg34707129_TC21	0.426532	-0.00225029	1.70157207724075e-08	0.935613	0.935613	0.00225029	0.982228	Vmn1r234	Vmn1r234_Exon
84879	cg34707141_BC21	0.166243	-0.0204027	2.70706101219542e-08	0.104923	0.104923	0.0204027	0.461689	Vmn1r234	Vmn1r234_threeUTR
84880	cg34707198_BC21	0.554644	-0.000585271	3.82358568582712e-11	0.972216	0.972216	0.000585271	0.99245	Vmn1r235	Vmn1r235_Intergenic_upstream
84881	cg34707275_BC21	0.735618	0.00461723	1.84241349884249e-11	0.820694	0.820694	0.00461723	0.946221	Vmn1r235	Vmn1r235_Promoter
84882	cg34707277_TC21	0.784315	0.0213968	1.25775651881498e-11	0.316721	0.316721	0.0213968	0.701218	Vmn1r235	Vmn1r235_fiveUTR
84883	cg34707280_TC21	0.434283	-0.0388363	1.25955356830246e-08	0.180318	0.180318	0.0388363	0.569304	Vmn1r235	Vmn1r235_Intron
84884	cg34707289_TO11	0.46671	-0.0153444	6.51458865947588e-09	0.573629	0.573629	0.0153444	0.849863	Vmn1r235	Vmn1r235_fiveUTR
84885	cg34707289_TO21	0.516261	0.0567608	4.29868915026965e-08	0.161099	0.161099	0.0567608	0.545552	Vmn1r235	Vmn1r235_fiveUTR
84886	cg34707293_TC11	0.720528	0.0325943	7.84587253275901e-11	0.196885	0.196885	0.0325943	0.588639	Vmn1r235	Vmn1r235_Intron
84887	cg34707315_TC21	0.513688	0.00571316	2.97697011661884e-09	0.832079	0.832079	0.00571316	0.949987	Vmn1r235	Vmn1r235_Intergenic_downstream
84888	cg34707359_BC21	0.491369	0.0036781	3.8419430253232e-09	0.89	0.89	0.0036781	0.968594	Vmn1r236	Vmn1r236_fiveUTR
84889	cg34707360_TC21	0.640091	0.0287759	2.70829882026386e-10	0.265423	0.265423	0.0287759	0.658292	Vmn1r236	Vmn1r236_Promoter
84890	cg34707371_TC21	0.911644	0.00369437	7.18857080349285e-13	0.826118	0.826118	0.00369437	0.948157	Vmn1r236	Vmn1r236_Promoter
84891	cg34707372_BC21	0.726236	0.00111838	2.41959836588651e-12	0.942747	0.942747	0.00111838	0.984366	Vmn1r236	Vmn1r236_fiveUTR
84892	cg34707493_TC21	0.91085	-0.0145541	3.76681952086116e-12	0.487691	0.487691	0.0145541	0.809369	Vmn1r237	Vmn1r237_fiveUTR
84893	cg34707498_BC21	0.718933	0.0372746	6.57590708546086e-10	0.251791	0.251791	0.0372746	0.645439	Vmn1r237	Vmn1r237_Exon
84894	cg34707500_TC21	0.454226	0.0139591	3.27191081157818e-09	0.566276	0.566276	0.0139591	0.846599	Vmn1r237	Vmn1r237_Exon
84895	cg34707536_BC21	0.467333	-0.00320769	2.33902501638505e-09	0.892598	0.892598	0.00320769	0.969545	Vmn1r237	Vmn1r237_Intergenic_downstream
84896	cg34707542_BC21	0.669865	0.0102609	3.15675917757978e-11	0.607655	0.607655	0.0102609	0.865282	Vmn1r237	Vmn1r237_Intergenic_downstream
84897	cg34707731_BC21	0.533932	-0.0366886	1.16667630297704e-08	0.287695	0.287695	0.0366886	0.678184	Zfp677	Zfp677_Intron
84898	cg34707859_BC11	0.0509277	-0.0168408	0.000167326	0.160688	0.160688	0.0168408	0.54514	Zfp677	Zfp677_fiveUTR
84899	cg34707862_TC21	0.104056	-0.0218453	7.74344016483843e-07	0.0763229	0.0763229	0.0218453	0.406312	Zfp677	Zfp677_fiveUTR
84900	cg34707911_BC21	0.921174	0.00817795	5.59250799562048e-15	0.387987	0.387987	0.00817795	0.750962	Zfp677	Zfp677_Intron
84901	cg34707922_BC21	0.944602	0.00691126	2.50725723139358e-15	0.429684	0.429684	0.00691126	0.776661	Zfp677	Zfp677_Exon
84902	cg34708090_BC11	0.0319379	-0.000829083	5.9906364849171e-08	0.735717	0.735717	0.000829083	0.916211	Zfp54	Zfp54_fiveUTR
84903	cg34708104_TC11	0.516423	-0.00810193	3.56005585020272e-09	0.77026	0.77026	0.00810193	0.928612	Zfp54	Zfp54_Promoter
84904	cg34708136_TC21	0.917375	0.00733112	8.55690234278171e-17	0.203218	0.203218	0.00733112	0.595603	Zfp54	Zfp54_Intron
84905	cg34708207_BC21	0.52136	-0.0160343	4.55813304441145e-09	0.581692	0.581692	0.0160343	0.853541	Zfp51	Zfp51_Promoter
84906	cg34708228_TC21	0.0784273	0.0115311	9.91501929657217e-08	0.100492	0.100492	0.0115311	0.453089	Zfp51	Zfp51_Promoter
84907	cg34708239_BC21	0.0321169	0.00637091	3.65063841169803e-07	0.0669589	0.0669589	0.00637091	0.386138	Zfp51	Zfp51_Promoter
84908	cg34708299_BC11	0.897531	-0.00307412	1.3832641118266e-15	0.685949	0.685949	0.00307412	0.897182	Zfp51	Zfp51_Intron
84909	cg34708447_TC21	0.0437951	0.00659441	4.07530101064153e-06	0.274169	0.274169	0.00659441	0.66613	Zfp53	Zfp53_Promoter
84910	cg34708448_BC21	0.0290851	0.0070434	1.46385825005703e-07	0.0196246	0.0196246	0.0070434	0.246355	Zfp53	Zfp53_Promoter
84911	cg34708460_BC21	0.0421741	-0.00690307	1.66090285020117e-06	0.188899	0.188899	0.00690307	0.57954	Zfp53	Zfp53_fiveUTR
84912	cg34708498_TC11	0.609923	0.00926895	3.52943457393794e-11	0.615331	0.615331	0.00926895	0.868474	Zfp53	Zfp53_Intron
84913	cg34708533_BC21	0.840115	0.0177145	4.73076087121363e-13	0.248495	0.248495	0.0177145	0.642271	Zfp53	Zfp53_Intron
84914	cg34708730_BC21	0.678266	-0.0107425	4.00199146371472e-10	0.698459	0.698459	0.0107425	0.902258	9330136K24Rik	9330136K24Rik_Exon
84915	cg34708738_TC21	0.457804	-0.0711784	4.1155721200045e-05	0.401069	0.401069	0.0711784	0.759777	9330136K24Rik	9330136K24Rik_Intron
84916	cg34708780_BC21	0.0830204	0.0239626	6.48666065662395e-07	0.0210823	0.0210823	0.0239626	0.251843	9330136K24Rik	9330136K24Rik_Intron
84917	cg34708790_BC21	0.104872	-0.006968	1.11744626275321e-09	0.176939	0.176939	0.006968	0.565093	9330136K24Rik	9330136K24Rik_Intron
84918	cg34708791_TC21	0.0207655	0.00288345	2.89651023913275e-07	0.165037	0.165037	0.00288345	0.550719	9330136K24Rik	9330136K24Rik_Intron
84919	cg34708801_TC21	0.6862	0.0229511	7.33026469883837e-12	0.198822	0.198822	0.0229511	0.59075	9330136K24Rik	9330136K24Rik_Intron
84920	cg34708812_TC21	0.0796652	-0.00199642	3.31548610740265e-08	0.725426	0.725426	0.00199642	0.912315	9330136K24Rik	9330136K24Rik_Promoter
84921	cg34708821_BC21	0.0219135	-0.00138231	1.04987502594824e-06	0.573012	0.573012	0.00138231	0.849708	9330136K24Rik	9330136K24Rik_fiveUTR
84922	cg34708829_TC21	0.0214815	0.00172003	7.53779359408449e-07	0.458584	0.458584	0.00172003	0.79293	Zfp52	Zfp52_Promoter
84923	cg34708894_BC21	0.941932	-0.0266248	3.95443303652693e-16	0.00369493	0.00369493	0.0266248	0.140763	Zfp52	Zfp52_Intron
84924	cg34708901_TC11	0.916567	-0.00124205	6.61208489423302e-17	0.814355	0.814355	0.00124205	0.944115	Zfp52	Zfp52_Intron
84925	cg34708968_BC21	0.0532117	-0.0083668	5.26154940450119e-06	0.269997	0.269997	0.0083668	0.662278	Zfp948	Zfp948_Promoter
84926	cg34708977_BC21	0.119555	-0.0446056	3.05408225544547e-06	0.0165128	0.0165128	0.0446056	0.231815	Zfp948	Zfp948_fiveUTR
84927	cg34709064_TC21	0.414358	-0.00211455	1.52901806710688e-09	0.915635	0.915635	0.00211455	0.976468	Zfp948	Zfp948_Intron
84928	cg34709205_TC21	0.898928	-0.00972793	2.48115246768968e-12	0.617734	0.617734	0.00972793	0.869394	Zfp983	Zfp983_Exon
84929	cg34709259_TC21	0.546354	0.0162297	3.22416125697803e-09	0.578354	0.578354	0.0162297	0.852032	Zfp983	Zfp983_Intron
84930	cg34709311_TC11	0.912809	-0.0182338	8.60295867385791e-15	0.0874845	0.0874845	0.0182338	0.428845	Zfp983	Zfp983_Exon
84931	cg34709411_TC21	0.373604	-0.0123811	5.08361270453434e-10	0.438386	0.438386	0.0123811	0.781687	Zfp983	Zfp983_Intron
84932	cg34709427_BC11	0.0229012	0.0100012	1.99386301753582e-08	0.000143143	0.000143143	0.0100012	0.0636864	Zfp983	Zfp983_fiveUTR
84933	cg34709456_TC11	0.906328	0.00985444	4.22139635418246e-13	0.533292	0.533292	0.00985444	0.832298	Zfp983	Zfp983_Intron
84934	cg34709472_BC11	0.538901	0.0184477	3.02025105329062e-10	0.394722	0.394722	0.0184477	0.755424	Zfp983	Zfp983_Intron
84935	cg34709487_BC21	0.868128	0.0068703	7.78031263874788e-15	0.457365	0.457365	0.0068703	0.792156	Zfp983	Zfp983_threeUTR
84936	cg34709595_BC21	0.861918	0.0188878	5.08904590824782e-13	0.235836	0.235836	0.0188878	0.62999	Zfp760	Zfp760_Intergenic_upstream
84937	cg34709609_TC21	0.839164	-0.00785302	1.23641458144582e-14	0.408925	0.408925	0.00785302	0.764609	Zfp760	Zfp760_Intergenic_upstream
84938	cg34709695_BC21	0.112258	-0.0287017	7.33393322813914e-06	0.102477	0.102477	0.0287017	0.456924	Zfp760	Zfp760_Promoter
84939	cg34709696_TC21	0.0787604	-0.0310479	7.93801257080154e-06	0.0227524	0.0227524	0.0310479	0.258651	Zfp760	Zfp760_fiveUTR
84940	cg34709765_BC21	0.679688	0.0274575	1.12719955102376e-10	0.264035	0.264035	0.0274575	0.656991	Zfp760	Zfp760_Intron
84941	cg34709853_TC21	0.855685	0.0490166	3.40972821414088e-12	0.0296839	0.0296839	0.0490166	0.285154	Zfp229	Zfp229_Promoter
84942	cg34709854_TC11	0.748008	0.0417657	2.91680540585926e-11	0.0847336	0.0847336	0.0417657	0.423534	Zfp229	Zfp229_Promoter
84943	cg34709864_BC21	0.68052	0.0243766	3.94891001679455e-08	0.624763	0.624763	0.0243766	0.872254	Zfp229	Zfp229_Intron
84944	cg34709871_BC21	0.0424588	0.000765229	1.28366778061462e-07	0.831263	0.831263	0.000765229	0.949709	Zfp229	Zfp229_Intron
84945	cg34709874_TC21	0.0778308	-0.0138788	1.28396190885926e-06	0.144312	0.144312	0.0138788	0.522888	Zfp229	Zfp229_Exon
84946	cg34709902_BC21	0.655862	-0.00647973	6.1107066177178e-13	0.587705	0.587705	0.00647973	0.856445	Zfp229	Zfp229_Intron
84947	cg34709906_BC21	0.929602	0.0067505	8.23621710968374e-17	0.241381	0.241381	0.0067505	0.635366	Zfp229	Zfp229_Intron
84948	cg34710015_TC21	0.0695418	-0.00315715	2.11189688659489e-08	0.504988	0.504988	0.00315715	0.81795	Zfp229	Zfp229_Intron
84949	cg34710188_TC21	0.707387	-0.00154161	5.10162298755908e-13	0.901747	0.901747	0.00154161	0.972486	Zfp229	Zfp229_Intergenic_downstream
84950	cg34710201_BC21	0.546281	0.0190704	1.38904800835496e-11	0.214075	0.214075	0.0190704	0.607765	Zfp229	Zfp229_Intron
84951	cg34710256_BC21	0.378474	0.0177903	3.1846617619858e-10	0.254791	0.254791	0.0177903	0.648424	Zfp820	Zfp820_Intergenic_downstream
84952	cg34710267_BC21	0.702666	-0.0325096	1.60601846501819e-09	0.353444	0.353444	0.0325096	0.727438	Zfp820	Zfp820_Intergenic_downstream
84953	cg34710422_TC11	0.97245	-0.0115359	1.0217182641191e-15	0.169806	0.169806	0.0115359	0.556785	Zfp820	Zfp820_Intergenic_downstream
84954	cg34710589_BC21	0.83003	0.0451459	1.03903487737818e-11	0.0607956	0.0607956	0.0451459	0.3722	Zfp820	Zfp820_Intron
84955	cg34710618_TC21	0.0816497	-0.0382449	2.18462162329588e-05	0.0194458	0.0194458	0.0382449	0.245622	Zfp820	Zfp820_fiveUTR
84956	cg34710621_TC21	0.0682278	-0.0264362	2.44963795930261e-05	0.0449853	0.0449853	0.0264362	0.332655	Zfp820	Zfp820_Promoter
84957	cg34710769_TC21	0.434563	-0.00195021	1.72280597736703e-10	0.902443	0.902443	0.00195021	0.972711	Zfp820	Zfp820_Intergenic_upstream
84958	cg34710841_TC21	0.913504	0.0198435	1.35946203960506e-15	0.0285486	0.0285486	0.0198435	0.281106	Zfp995	Zfp995_Intron
84959	cg34710950_BC21	0.0763064	0.0137349	1.0628791116223e-08	0.0165903	0.0165903	0.0137349	0.232242	Zfp995	Zfp995_Promoter
84960	cg34710954_BC11	0.0216336	0.00830046	0.000129644	0.0997454	0.0997454	0.00830046	0.451431	Zfp995	Zfp995_Promoter
84961	cg34710977_TC21	0.861151	0.00936234	2.78822834477044e-10	0.780286	0.780286	0.00936234	0.932336	Zfp995	Zfp995_Promoter
84962	cg34711094_BC21	0.939336	-0.00691244	1.50831100482227e-14	0.522687	0.522687	0.00691244	0.826927	Zfp995	Zfp995_Exon
84963	cg34711105_TC21	0.83599	0.0107849	6.38887042329885e-15	0.228284	0.228284	0.0107849	0.622458	Zfp995	Zfp995_Intergenic_upstream
84964	cg34711139_BC11	0.969338	-0.0126004	8.94562410797652e-20	0.000714428	0.000714428	0.0126004	0.0912403	Zfp942	Zfp942_threeUTR
84965	cg34711167_BC21	0.944706	0.00776667	7.53016501926922e-17	0.185482	0.185482	0.00776667	0.575584	Zfp942	Zfp942_Intron
84966	cg34711176_BC21	0.803039	0.043965	2.35438666473529e-10	0.176078	0.176078	0.043965	0.564086	Zfp942	Zfp942_Intron
84967	cg34711289_BC21	0.898644	0.0205787	2.27811734131982e-14	0.0836353	0.0836353	0.0205787	0.421674	Zfp942	Zfp942_Intron
84968	cg34711290_BC21	0.654323	0.0604986	9.0185813743521e-12	0.00543942	0.00543942	0.0604986	0.158845	Zfp942	Zfp942_Promoter
84969	cg34711298_BC21	0.0469478	-0.00275528	7.52558593941572e-09	0.333925	0.333925	0.00275528	0.714001	Zfp942	Zfp942_Promoter
84970	cg34711300_TC21	0.0343936	-0.00179224	1.7108692180496e-06	0.660904	0.660904	0.00179224	0.887405	Zfp942	Zfp942_Promoter
84971	cg34711352_TC21	0.0299137	0.0109016	1.43207817191946e-07	0.00231821	0.00231821	0.0109016	0.121782	Zfp943	Zfp943_Promoter
84972	cg34711365_BC21	0.878511	0.011628	9.11767037711223e-16	0.12611	0.12611	0.011628	0.496572	Zfp943	Zfp943_Exon
84973	cg34711374_BC21	0.875652	0.0154428	1.79466549856746e-16	0.0236407	0.0236407	0.0154428	0.261834	Zfp943	Zfp943_Exon
84974	cg34711390_BC21	0.927983	-0.00837271	5.44703539235156e-15	0.379175	0.379175	0.00837271	0.745275	Zfp943	Zfp943_Exon
84975	cg34711407_BC11	0.973079	0.00542508	7.69396722774859e-19	0.119629	0.119629	0.00542508	0.487071	Zfp943	Zfp943_Exon
84976	cg34711410_TC21	0.911701	0.0306433	1.07863445098928e-12	0.111322	0.111322	0.0306433	0.473171	Zfp943	Zfp943_Exon
84977	cg34711629_TC21	0.716874	-0.0109656	9.10654496410698e-11	0.65284	0.65284	0.0109656	0.884083	Zfp943	Zfp943_Intron
84978	cg34711678_TC21	0.488276	-0.00744378	1.98700237919888e-09	0.760094	0.760094	0.00744378	0.924927	Zfp943	Zfp943_Intron
84979	cg34711736_TC21	0.782651	0.0607708	3.491900995154e-12	0.00730738	0.00730738	0.0607708	0.175793	Zfp943	Zfp943_Intron
84980	cg34712043_TC21	0.116348	-0.0239437	2.60473415978156e-05	0.246568	0.246568	0.0239437	0.640431	Zfp947	Zfp947_Intergenic_downstream
84981	cg34712057_BC21	0.569759	-0.0445218	2.61947742162413e-09	0.156393	0.156393	0.0445218	0.539578	Zfp947	Zfp947_Intergenic_downstream
84982	cg34712064_BC11	0.567747	-0.0356271	8.21692239945263e-11	0.0881592	0.0881592	0.0356271	0.430018	Zfp947	Zfp947_Intergenic_downstream
84983	cg34712492_BC21	0.800054	0.0183691	4.32323406243341e-12	0.334291	0.334291	0.0183691	0.714164	Zfp947	Zfp947_Intron
84984	cg34712540_TC21	0.0850982	-0.0301728	4.425136539935e-06	0.0256701	0.0256701	0.0301728	0.270147	Zfp947	Zfp947_Promoter
84985	cg34712562_TC11	0.475102	-0.00582795	2.02654160363703e-10	0.743449	0.743449	0.00582795	0.918913	Zfp947	Zfp947_Promoter
84986	cg34712673_TC21	0.815938	0.0268021	4.17589451131163e-14	0.0303269	0.0303269	0.0268021	0.287233	Zfp947	Zfp947_Exon
84987	cg34712865_BC21	0.170329	-0.021689	4.81598203754944e-10	0.0134987	0.0134987	0.021689	0.215975	Zfp994	Zfp994_Promoter
84988	cg34712884_BC21	0.530676	-0.0060442	7.40776667966521e-11	0.730341	0.730341	0.0060442	0.914138	Zfp994	Zfp994_Promoter
84989	cg34713445_BC11	0.212137	-0.00199942	2.42345363703037e-08	0.890294	0.890294	0.00199942	0.968721	Gm7072	Gm7072_Promoter
84990	cg34713542_TC21	0.431017	-0.00284619	6.17063692951914e-11	0.837585	0.837585	0.00284619	0.951891	Gm7072	Gm7072_Exon
84991	cg34713638_TC21	0.935372	0.00757469	2.60716888300247e-13	0.62048	0.62048	0.00757469	0.870514	Zfp944	Zfp944_Intron
84992	cg34713687_TC11	0.0137986	0.00174828	9.43843349819766e-07	0.265689	0.265689	0.00174828	0.658528	Zfp758	Zfp758_fiveUTR
84993	cg34713689_TC21	0.0431001	-0.00846635	7.27016325972116e-09	0.00861029	0.00861029	0.00846635	0.186255	Zfp758	Zfp758_Promoter
84994	cg34714025_BC21	0.0530544	-0.00522477	3.50547951990948e-09	0.0939377	0.0939377	0.00522477	0.440547	Zfp946	Zfp946_Exon
84995	cg34714066_TC21	0.581213	0.026949	8.13790015941119e-12	0.0915686	0.0915686	0.026949	0.43624	Zfp946	Zfp946_Intron
84996	cg34714120_TC21	0.785629	0.00608719	2.94609415390158e-09	0.882324	0.882324	0.00608719	0.966134	Zfp946	Zfp946_Intron
84997	cg34714196_BC21	0.926384	0.00696108	9.69396381529582e-18	0.125487	0.125487	0.00696108	0.495764	Zfp946	Zfp946_Intron
84998	cg34714197_TC21	0.901492	0.0230523	4.35052966082888e-14	0.076328	0.076328	0.0230523	0.406318	Zfp946	Zfp946_fiveUTR
84999	cg34714404_TC21	0.849953	0.0183925	2.21724107163508e-13	0.197833	0.197833	0.0183925	0.589785	Zfp946	Zfp946_Intergenic_downstream
85000	cg34714446_TC21	0.591416	0.00764054	2.43838469004168e-11	0.654013	0.654013	0.00764054	0.884494	Zfp946	Zfp946_Intron
85001	cg34714699_BC21	0.801407	-0.00320777	3.71193835585606e-13	0.813713	0.813713	0.00320777	0.943909	Vmn2r111	Vmn2r111_Intron
85002	cg34714938_BC21	0.894348	-0.0373491	8.98548532614613e-14	0.016201	0.016201	0.0373491	0.230481	Vmn2r112	Vmn2r112_Intron
85003	cg34715531_BC21	0.761666	0.0117838	4.6102612570209e-12	0.511656	0.511656	0.0117838	0.821149	Zfp945	Zfp945_Exon
85004	cg34715590_BC21	0.0888371	-0.0101108	2.15074433395876e-07	0.229393	0.229393	0.0101108	0.623733	Zfp945	Zfp945_Exon
85005	cg34715840_TC21	0.942193	-0.00559959	1.4724367305003e-15	0.490799	0.490799	0.00559959	0.811157	Zfp945	Zfp945_Intergenic_downstream
85006	cg34715868_BC21	0.0605751	-0.0145029	1.3817743875601e-05	0.151508	0.151508	0.0145029	0.533195	Zfp945	Zfp945_Intergenic_downstream
85007	cg34715884_TC11	0.164319	-0.0350541	2.577641348684e-06	0.115235	0.115235	0.0350541	0.479709	Zfp945	Zfp945_Intergenic_downstream
85008	cg34716093_TC21	0.838671	0.0115031	2.38074339637679e-13	0.403378	0.403378	0.0115031	0.761023	Zfp945	Zfp945_Intron
85009	cg34716130_BC21	0.944673	-0.00494738	4.95969381831876e-15	0.599516	0.599516	0.00494738	0.861811	Zfp945	Zfp945_Exon
85010	cg34716167_BC21	0.0148595	-0.00370915	8.87736570529777e-06	0.11743	0.11743	0.00370915	0.483352	Zfp945	Zfp945_fiveUTR
85011	cg34716168_BC11	0.0705388	-0.0088365	2.06013349829231e-06	0.316458	0.316458	0.0088365	0.700987	Zfp945	Zfp945_fiveUTR
85012	cg34716173_BC21	0.0771307	-0.00203653	4.26716611976997e-09	0.632571	0.632571	0.00203653	0.875529	Zfp945	Zfp945_Promoter
85013	cg34716245_BC11	0.97867	-0.00080435	7.03691403649055e-17	0.887496	0.887496	0.00080435	0.967745	Zfp945	Zfp945_Promoter
85014	cg34716289_TC21	0.821578	0.0289844	6.41310928085528e-14	0.0281946	0.0281946	0.0289844	0.280062	Zfp945	Zfp945_Intergenic_upstream
85015	cg34716359_BC11	0.736347	-0.017501	1.17640516135143e-12	0.246021	0.246021	0.017501	0.639944	Zfp945	Zfp945_Exon
85016	cg34717353_TC21	0.873412	0.0312954	3.26017626844975e-15	0.00428591	0.00428591	0.0312954	0.147176	Zfp40	Zfp40_Intergenic_downstream
85017	cg34717382_BC21	0.958071	0.00413754	1.09223487247278e-15	0.600821	0.600821	0.00413754	0.862399	Zfp40	Zfp40_Intron
85018	cg34717449_TC21	0.93222	0.0138923	2.2303897743649e-16	0.0510643	0.0510643	0.0138923	0.348619	Zfp40	Zfp40_Intron
85019	cg34717451_BC21	0.954327	-0.00206954	2.42793661709357e-16	0.749814	0.749814	0.00206954	0.921339	Zfp40	Zfp40_fiveUTR
85020	cg34717471_BC21	0.0398009	-0.00651011	1.92928983362352e-07	0.0944932	0.0944932	0.00651011	0.441633	Zfp40	Zfp40_fiveUTR
85021	cg34717480_BC11	0.0195876	0.000943132	1.28518044140771e-06	0.673773	0.673773	0.000943132	0.892453	Zfp40	Zfp40_Promoter
85022	cg34717949_BC21	0.524632	-0.0329037	1.36682718113514e-09	0.210084	0.210084	0.0329037	0.603343	Vmn2r114	Vmn2r114_Intron
85023	cg34717962_BC21	0.622294	0.0116672	1.40996406243531e-10	0.602564	0.602564	0.0116672	0.863071	Vmn2r114	Vmn2r114_Exon
85024	cg34718056_BC11	0.61582	0.0262868	6.45838627601598e-09	0.467665	0.467665	0.0262868	0.798113	Vmn2r114	Vmn2r114_Intron
85025	cg34718566_BC21	0.368411	-0.000620332	3.55657408908293e-08	0.981265	0.981265	0.000620332	0.994582	Vmn2r116	Vmn2r116_Intron
85026	cg34718688_BC21	0.722792	-0.00405972	4.99381548036793e-12	0.81125	0.81125	0.00405972	0.943004	Vmn2r116	Vmn2r116_Exon
85027	cg34719019_TC21	0.497018	0.0337151	2.22253640770231e-10	0.101135	0.101135	0.0337151	0.454412	Vmn2r117	Vmn2r117_Exon
85028	cg34719078_TC11	0.666585	-0.0644031	1.64549396911759e-11	0.00643046	0.00643046	0.0644031	0.167809	Vmn2r117	Vmn2r117_Intergenic_upstream
85029	cg34719175_BC11	0.827402	0.0439618	3.76448555387649e-14	0.00260022	0.00260022	0.0439618	0.125981	6330415G19Rik	6330415G19Rik_Intergenic_upstream
85030	cg34719193_TC21	0.624379	0.0596854	8.81135334067043e-11	0.0189531	0.0189531	0.0596854	0.243554	6330415G19Rik	6330415G19Rik_Intergenic_upstream
85031	cg34719210_BC21	0.57273	0.0134315	2.09788217149443e-13	0.163933	0.163933	0.0134315	0.549083	6330415G19Rik	6330415G19Rik_Intergenic_upstream
85032	cg34719397_TC21	0.129786	-0.00815442	6.17015523490858e-08	0.423827	0.423827	0.00815442	0.773176	6330415G19Rik	6330415G19Rik_Intergenic_upstream
85033	cg34719474_TC21	0.674475	0.0215126	1.75588594510048e-11	0.265413	0.265413	0.0215126	0.658272	6330415G19Rik	6330415G19Rik_Intergenic_upstream
85034	cg34719550_BC21	0.338522	-0.0606328	1.9042543483322e-09	0.00576702	0.00576702	0.0606328	0.161994	6330415G19Rik	6330415G19Rik_Promoter
85035	cg34719556_BC21	0.646967	0.00445308	3.71764582291264e-08	0.923974	0.923974	0.00445308	0.979095	6330415G19Rik	6330415G19Rik_Promoter
85036	cg34719601_TC11	0.0216266	0.00264129	2.09081082377e-05	0.466478	0.466478	0.00264129	0.797561	6330415G19Rik	6330415G19Rik_Promoter
85037	cg34719605_TC21	0.026634	0.00129781	7.39228089451686e-06	0.734661	0.734661	0.00129781	0.915794	6330415G19Rik	6330415G19Rik_Promoter
85038	cg34719613_BC21	0.0360214	-0.00269442	7.767218444106e-07	0.489344	0.489344	0.00269442	0.810265	6330415G19Rik	6330415G19Rik_Promoter
85039	cg34719746_BC21	0.0418641	-0.00832826	1.0589137104123e-06	0.101317	0.101317	0.00832826	0.454743	6330415G19Rik	6330415G19Rik_Exon
85040	cg34719758_TC21	0.851169	-0.0199994	1.36459503953232e-13	0.143825	0.143825	0.0199994	0.522254	6330415G19Rik	6330415G19Rik_Exon
85041	cg34719759_BC21	0.857479	-0.0179814	1.40080212021637e-13	0.187454	0.187454	0.0179814	0.577848	6330415G19Rik	6330415G19Rik_Exon
85042	cg34719786_TC21	0.885849	0.00522833	7.72717755102393e-14	0.673657	0.673657	0.00522833	0.892401	6330415G19Rik	6330415G19Rik_threeUTR
85043	cg34719803_BC21	0.861096	-0.0115205	3.91290759136007e-14	0.312195	0.312195	0.0115205	0.697688	6330415G19Rik	6330415G19Rik_Exon
85044	cg34719807_TC21	0.937938	-0.00285061	2.97061343587392e-15	0.743883	0.743883	0.00285061	0.919034	6330415G19Rik	6330415G19Rik_Exon
85045	cg34719813_BC21	0.870976	-0.0161048	2.35903186096067e-14	0.150918	0.150918	0.0161048	0.532291	6330415G19Rik	6330415G19Rik_Exon
85046	cg34719851_TC21	0.619315	0.0123223	9.05825583529103e-11	0.560006	0.560006	0.0123223	0.844173	6330415G19Rik	6330415G19Rik_Exon
85047	cg34719860_TC21	0.404144	-0.0288869	2.55497809790614e-07	0.447181	0.447181	0.0288869	0.786849	6330415G19Rik	6330415G19Rik_Intron
85048	cg34719874_TC21	0.876565	-0.0176463	5.88047367324044e-15	0.0736913	0.0736913	0.0176463	0.400863	6330415G19Rik	6330415G19Rik_Exon
85049	cg34719902_BC21	0.0324791	-0.00486434	2.00287703427945e-08	0.0490726	0.0490726	0.00486434	0.343454	6330415G19Rik	6330415G19Rik_Exon
85050	cg34719955_BC21	0.029715	-0.00241367	2.21637610748791e-08	0.249719	0.249719	0.00241367	0.64345	6330415G19Rik	6330415G19Rik_Exon
85051	cg34719959_BC11	0.0198102	0.000901208	1.12473911139264e-05	0.764668	0.764668	0.000901208	0.926481	6330415G19Rik	6330415G19Rik_Exon
85052	cg34719998_TC21	0.58144	-0.022156	1.24671987722056e-10	0.295696	0.295696	0.022156	0.684733	Zfp213	Zfp213_Promoter
85053	cg34720042_TC21	0.85224	0.0103418	5.3073052293999e-15	0.244554	0.244554	0.0103418	0.63845	Zfp13	Zfp13_Exon
85054	cg34720046_TC21	0.858285	0.0137753	2.6657447826143e-19	0.000440829	0.000440829	0.0137753	0.08286	Zfp13	Zfp13_Intergenic_downstream
85055	cg34720092_BC21	0.827001	0.0227485	1.38315121637811e-14	0.0354922	0.0354922	0.0227485	0.304643	Zfp13	Zfp13_Exon
85056	cg34720117_TC21	0.899468	0.0350398	1.4646242915229e-13	0.0286831	0.0286831	0.0350398	0.281409	Zfp13	Zfp13_Exon
85057	cg34720137_BC21	0.902911	0.00378768	3.87755975776172e-14	0.743633	0.743633	0.00378768	0.918945	Zfp13	Zfp13_Exon
85058	cg34720187_TC21	0.878416	-0.0195911	1.82374763914632e-16	0.00786449	0.00786449	0.0195911	0.180263	Zfp13	Zfp13_Exon
85059	cg34720248_BC11	0.0528318	-0.0346231	0.000304889	0.0230207	0.0230207	0.0346231	0.259544	Zfp13	Zfp13_Promoter
85060	cg34720263_BC21	0.0942407	-0.030515	5.19244329443983e-05	0.111573	0.111573	0.030515	0.47348	Zfp13	Zfp13_Intron
85061	cg34720266_BC21	0.0715241	-0.0248875	4.68765376253765e-05	0.08712	0.08712	0.0248875	0.428159	Zfp13	Zfp13_Intron
85062	cg34720352_TC21	0.0434098	-0.00879034	6.10758675836014e-08	0.0262574	0.0262574	0.00879034	0.272402	Zfp13	Zfp13_Intron
85063	cg34720353_TC21	0.042662	-0.00460536	1.0503288401453e-06	0.344097	0.344097	0.00460536	0.720683	Zfp13	Zfp13_Intron
85064	cg34720436_TC21	0.0580459	-0.00622555	5.16500359391901e-08	0.17933	0.17933	0.00622555	0.568163	Zfp13	Zfp13_Promoter
85065	cg34720437_TC21	0.0337624	-0.0015225	2.09262548818217e-07	0.618876	0.618876	0.0015225	0.869762	Zfp13	Zfp13_Promoter
85066	cg34720446_BC11	0.908735	0.00952811	1.09270904460002e-13	0.478485	0.478485	0.00952811	0.804433	Zscan10	Zscan10_Promoter
85067	cg34720456_TC21	0.69418	-0.0148867	5.37502886020538e-11	0.503927	0.503927	0.0148867	0.817583	Zscan10	Zscan10_Promoter
85068	cg34720467_TC21	0.621865	-0.00502442	1.94730437497943e-10	0.828143	0.828143	0.00502442	0.948712	Zscan10	Zscan10_Promoter
85069	cg34720500_TC21	0.82144	0.0224749	9.42955965327731e-14	0.0835578	0.0835578	0.0224749	0.421497	Zscan10	Zscan10_Intron
85070	cg34720505_TC21	0.802814	-0.00570598	1.2543633227253e-12	0.720031	0.720031	0.00570598	0.910037	Zscan10	Zscan10_Intron
85071	cg34720508_BC21	0.692852	-0.00145424	7.50599227725405e-10	0.961982	0.961982	0.00145424	0.98987	Zscan10	Zscan10_Exon
85072	cg34720510_BC21	0.869965	-0.0203502	1.93707625526549e-13	0.161179	0.161179	0.0203502	0.545639	Zscan10	Zscan10_Exon
85073	cg34720529_TC21	0.911007	0.0241058	2.65397774334775e-15	0.017422	0.017422	0.0241058	0.235839	Zscan10	Zscan10_Intron
85074	cg34720554_BC21	0.891679	0.0137467	2.28501031158463e-16	0.0456385	0.0456385	0.0137467	0.334436	Zscan10	Zscan10_Intron
85075	cg34720571_BC21	0.827812	-0.0201178	3.03755773786831e-13	0.167928	0.167928	0.0201178	0.554439	Zscan10	Zscan10_threeUTR
85076	cg34720583_BC21	0.805385	0.0105367	6.42873805320015e-14	0.350589	0.350589	0.0105367	0.725142	Zscan10	Zscan10_Exon
85077	cg34720586_TC21	0.623718	-0.0110977	2.59267465263093e-10	0.646451	0.646451	0.0110977	0.881468	Zscan10	Zscan10_Exon
85078	cg34720587_TC11	0.981349	0.000870023	1.77731871247336e-18	0.809242	0.809242	0.000870023	0.942407	Zscan10	Zscan10_Exon
85079	cg34720612_BC21	0.547261	0.0762274	1.56853984957014e-06	0.253185	0.253185	0.0762274	0.647013	Zscan10	Zscan10_Exon
85080	cg34720628_TC21	0.467727	0.013277	4.47174310751424e-07	0.775244	0.775244	0.013277	0.930447	Zscan10	Zscan10_Exon
85081	cg34720629_TC11	0.212715	0.00810737	2.61381793139737e-05	0.822793	0.822793	0.00810737	0.947075	Zscan10	Zscan10_Exon
85082	cg34720635_BC21	0.515616	0.0386729	2.01038368470221e-06	0.538945	0.538945	0.0386729	0.834805	Zscan10	Zscan10_Exon
85083	cg34720648_TC11	0.507984	-0.00172396	2.84203387090088e-14	0.78305	0.78305	0.00172396	0.933251	Zscan10	Zscan10_Intergenic_downstream
85084	cg34720670_BC11	0.416982	-0.0101855	3.03675967332504e-11	0.416802	0.416802	0.0101855	0.769105	Zscan10	Zscan10_Intergenic_downstream
85085	cg34720703_TC21	0.297344	0.0241125	6.98241941007155e-07	0.448739	0.448739	0.0241125	0.787864	Zscan10	Zscan10_Intergenic_downstream
85086	cg34720739_TC11	0.611157	0.0130383	3.78052760682934e-11	0.487656	0.487656	0.0130383	0.809361	Zscan10	Zscan10_Intergenic_downstream
85087	cg34720827_BC21	0.0804124	0.00169531	5.19937556759818e-09	0.708815	0.708815	0.00169531	0.906079	Mmp25	Mmp25_threeUTR
85088	cg34720829_TC21	0.0250151	-0.00232559	5.41167469541772e-08	0.24043	0.24043	0.00232559	0.634441	Mmp25	Mmp25_threeUTR
85089	cg34720898_BC21	0.661435	0.0241189	2.57311274720476e-14	0.0147085	0.0147085	0.0241189	0.223369	Mmp25	Mmp25_Intron
85090	cg34720909_TC21	0.415907	0.00124447	2.00523438527794e-08	0.964203	0.964203	0.00124447	0.990374	Mmp25	Mmp25_Intron
85091	cg34720920_TC21	0.778166	0.00248188	1.27752826583997e-14	0.774935	0.774935	0.00248188	0.930315	Mmp25	Mmp25_Intron
85092	cg34720928_TC21	0.567362	0.0123802	1.25282603365664e-12	0.287187	0.287187	0.0123802	0.677715	Mmp25	Mmp25_Intron
85093	cg34720990_TC11	0.782437	-0.0422516	8.83283150898867e-15	0.000779233	0.000779233	0.0422516	0.0924813	Mmp25	Mmp25_Intron
85094	cg34721072_BC21	0.0694889	-0.0197579	2.1103730608964e-05	0.113344	0.113344	0.0197579	0.476309	Mmp25	Mmp25_fiveUTR
85095	cg34721073_BC11	0.073088	-0.0397736	0.000177598	0.0356839	0.0356839	0.0397736	0.305145	Mmp25	Mmp25_fiveUTR
85096	cg34721091_BC21	0.405967	-0.019807	2.83819916145951e-08	0.490602	0.490602	0.019807	0.811035	Mmp25	Mmp25_Promoter
85097	cg34721110_BC21	0.541687	-0.0375815	4.0660500192584e-07	0.485757	0.485757	0.0375815	0.808385	Mmp25	Mmp25_Promoter
85098	cg34721169_TC11	0.643157	0.0149107	1.75101396371041e-09	0.638466	0.638466	0.0149107	0.878011	Mmp25	Mmp25_Promoter
85099	cg34721243_TC21	0.0285167	0.000268587	5.62470739802667e-06	0.945634	0.945634	0.000268587	0.985191	Bicdl2	Bicdl2_Promoter
85100	cg34721258_BC21	0.246046	-0.00526527	6.65155463673595e-11	0.515796	0.515796	0.00526527	0.823333	Bicdl2	Bicdl2_Promoter
85101	cg34721284_TC21	0.159019	-0.00792823	3.01190236895974e-08	0.484657	0.484657	0.00792823	0.807745	Bicdl2	Bicdl2_Promoter
85102	cg34721286_TC21	0.310585	-0.00473894	1.43001067524476e-07	0.858724	0.858724	0.00473894	0.958434	Bicdl2	Bicdl2_Intron
85103	cg34721287_TC21	0.0627754	-0.00393564	2.14775911964855e-07	0.493815	0.493815	0.00393564	0.812478	Bicdl2	Bicdl2_Intron
85104	cg34721325_BC21	0.410347	0.0135629	6.65088161472332e-10	0.454336	0.454336	0.0135629	0.790651	Bicdl2	Bicdl2_fiveUTR
85105	cg34721327_BC11	0.91875	0.018016	7.40074666756109e-14	0.182465	0.182465	0.018016	0.57206	Bicdl2	Bicdl2_Exon
85106	cg34721328_BC21	0.883898	-0.0111304	2.25079219626033e-16	0.0890372	0.0890372	0.0111304	0.431647	Bicdl2	Bicdl2_Exon
85107	cg34721332_TC21	0.654105	-0.00573502	9.85107643000336e-14	0.546402	0.546402	0.00573502	0.838265	Bicdl2	Bicdl2_Intron
85108	cg34721419_TC21	0.819147	0.00286118	1.41980572111074e-13	0.816607	0.816607	0.00286118	0.944862	Bicdl2	Bicdl2_threeUTR
85109	cg34721495_BC21	0.0531712	0.00481838	1.35564227678295e-07	0.303631	0.303631	0.00481838	0.691336	Thoc6	Thoc6_fiveUTR
85110	cg34721507_BC11	0.0110398	0.00284287	3.28284554922062e-08	0.00567968	0.00567968	0.00284287	0.161152	Thoc6	Thoc6_fiveUTR
85111	cg34721508_BC11	0.0102853	0.00146582	4.63060100291226e-07	0.17814	0.17814	0.00146582	0.566534	Thoc6	Thoc6_fiveUTR
85112	cg34721545_TC21	0.519126	-0.0199147	1.20851611314711e-07	0.649368	0.649368	0.0199147	0.882791	Hcfc1r1	Hcfc1r1_Exon
85113	cg34721613_TC21	0.0396637	-0.00427604	8.01423609519667e-08	0.199466	0.199466	0.00427604	0.591526	Tnfrsf12a	Tnfrsf12a_Exon
85114	cg34721645_TC11	0.021095	-0.00567551	3.43496181421451e-09	0.000817719	0.000817719	0.00567551	0.0936454	Tnfrsf12a	Tnfrsf12a_Promoter
85115	cg34721646_TC11	0.0236553	0.00311284	2.33667660444111e-06	0.301674	0.301674	0.00311284	0.689739	Tnfrsf12a	Tnfrsf12a_Promoter
85116	cg34721681_BC21	0.446474	-0.0511883	4.50658309413572e-08	0.14811	0.14811	0.0511883	0.528445	Cldn6	Cldn6_Promoter
85117	cg34721682_BC21	0.194291	-0.0662774	5.9219360187095e-07	0.00905109	0.00905109	0.0662774	0.189278	Cldn6	Cldn6_fiveUTR
85118	cg34721684_BC11	0.186	-0.0875537	1.5948191996624e-06	0.00320012	0.00320012	0.0875537	0.134508	Cldn6	Cldn6_fiveUTR
85119	cg34721687_BC21	0.228835	-0.046773	5.75968064360855e-07	0.0735603	0.0735603	0.046773	0.40052	Cldn6	Cldn6_fiveUTR
85120	cg34721695_BC11	0.0904243	-0.0399401	0.000171621	0.0736535	0.0736535	0.0399401	0.400786	Cldn6	Cldn6_Promoter
85121	cg34721722_TC11	0.637568	-0.030499	1.08901868470746e-11	0.0930075	0.0930075	0.030499	0.438766	Cldn6	Cldn6_Promoter
85122	cg34721739_BC21	0.643539	-0.0407022	1.60852524395461e-09	0.21509	0.21509	0.0407022	0.60891	Cldn6	Cldn6_Exon
85123	cg34721750_BC21	0.835242	-0.021212	1.21453218952787e-13	0.113462	0.113462	0.021212	0.476511	Cldn6	Cldn6_Exon
85124	cg34721798_TC21	0.253487	-0.0508798	4.77576961596763e-07	0.0721411	0.0721411	0.0508798	0.397396	Cldn9	Cldn9_fiveUTR
85125	cg34721799_TC21	0.384827	-0.0381656	1.13732066955042e-08	0.137734	0.137734	0.0381656	0.513985	Cldn9	Cldn9_Promoter
85126	cg34721804_TC21	0.588472	-0.0131765	2.17477724268627e-09	0.658543	0.658543	0.0131765	0.886521	Cldn9	Cldn9_Promoter
85127	cg34721838_BC21	0.516581	-0.0247806	2.79840205829205e-09	0.368828	0.368828	0.0247806	0.738407	Cldn9	Cldn9_Intergenic_upstream
85128	cg34721847_BC21	0.671869	-0.0199067	9.50795066137274e-11	0.394402	0.394402	0.0199067	0.75528	Cldn9	Cldn9_Intergenic_upstream
85129	cg34721994_BC21	0.0590753	6.93747979129255e-05	2.32181391966599e-09	0.981542	0.981542	6.93747979129255e-05	0.994614	Cldn9	Cldn9_Intergenic_upstream
85130	cg34721998_TC11	0.0662633	-0.0413018	3.04733525427876e-06	0.000989462	0.000989462	0.0413018	0.0990127	Cldn9	Cldn9_Intergenic_upstream
85131	cg34722154_BC21	0.720703	-0.0203091	6.63789278808481e-12	0.266291	0.266291	0.0203091	0.659043	Pkmyt1	Pkmyt1_fiveUTR
85132	cg34722155_BC21	0.523624	-0.0198129	3.51082709193064e-10	0.357893	0.357893	0.0198129	0.73081	Pkmyt1	Pkmyt1_Promoter
85133	cg34722161_BC21	0.868507	-0.00188433	4.06241589189501e-13	0.899371	0.899371	0.00188433	0.971675	Pkmyt1	Pkmyt1_Promoter
85134	cg34722170_BC21	0.59485	0.00322916	2.74440392870814e-08	0.937643	0.937643	0.00322916	0.982816	Pkmyt1	Pkmyt1_fiveUTR
85135	cg34722171_TC11	0.612182	-0.0253383	1.30115176281084e-08	0.517734	0.517734	0.0253383	0.824201	Pkmyt1	Pkmyt1_Promoter
85136	cg34722204_TC21	0.243801	0.00144548	9.12022227394087e-09	0.921743	0.921743	0.00144548	0.978495	Pkmyt1	Pkmyt1_Promoter
85137	cg34722205_BC21	0.0359805	0.00323428	1.61078636324417e-09	0.0920828	0.0920828	0.00323428	0.437171	Pkmyt1	Pkmyt1_Promoter
85138	cg34722257_TC21	0.0332824	-0.00480741	5.24432379248939e-08	0.0832938	0.0832938	0.00480741	0.42087	Pkmyt1	Pkmyt1_fiveUTR
85139	cg34722322_BC21	0.864093	0.015914	7.50007957114173e-14	0.208268	0.208268	0.015914	0.601493	Pkmyt1	Pkmyt1_Intron
85140	cg34722372_TC21	0.451378	-0.0125405	3.80045589069872e-06	0.832419	0.832419	0.0125405	0.950057	Pkmyt1	Pkmyt1_Intron
85141	cg34722379_BC21	0.888402	-0.0244855	1.21245021341536e-13	0.0898668	0.0898668	0.0244855	0.433196	Pkmyt1	Pkmyt1_Exon
85142	cg34722401_BC21	0.820143	-0.000641849	1.63241049462937e-13	0.959207	0.959207	0.000641849	0.989083	Pkmyt1	Pkmyt1_threeUTR
85143	cg34722404_TC21	0.810122	-0.011817	2.40088383285579e-14	0.246596	0.246596	0.011817	0.640431	Paqr4	Paqr4_threeUTR
85144	cg34722406_BC21	0.76097	0.000524078	9.64481101436813e-12	0.978448	0.978448	0.000524078	0.99388	Paqr4	Paqr4_Exon
85145	cg34722423_TC21	0.594555	-0.0209853	5.2791384714678e-10	0.412507	0.412507	0.0209853	0.766615	Paqr4	Paqr4_Intron
85146	cg34722470_TC21	0.0563886	-0.000324121	4.63166785417389e-09	0.917365	0.917365	0.000324121	0.97706	Paqr4	Paqr4_fiveUTR
85147	cg34722511_BC21	0.0438786	0.00424927	4.56908817362988e-08	0.214061	0.214061	0.00424927	0.607756	Paqr4	Paqr4_Promoter
85148	cg34722519_BC11	0.00988633	0.000793067	5.7000757498811e-08	0.308716	0.308716	0.000793067	0.69522	Paqr4	Paqr4_Promoter
85149	cg34722519_BC12	0.010933	0.00113962	7.64114754308382e-08	0.210736	0.210736	0.00113962	0.603975	Paqr4	Paqr4_Promoter
85150	cg34722522_BC11	0.041526	0.000658262	2.85341887843234e-07	0.865603	0.865603	0.000658262	0.960812	Paqr4	Paqr4_Promoter
85151	cg34722549_TC21	0.515381	-0.00206434	1.35974568524014e-11	0.880455	0.880455	0.00206434	0.965502	Kremen2	Kremen2_threeUTR
85152	cg34722584_TC21	0.271234	-0.0158858	1.62621131107777e-10	0.134848	0.134848	0.0158858	0.509697	Kremen2	Kremen2_Exon
85153	cg34722598_TC11	0.143438	-0.0845899	5.40835159695777e-06	0.00220139	0.00220139	0.0845899	0.119727	Kremen2	Kremen2_Exon
85154	cg34722617_BC21	0.366625	-0.0438406	7.52361213781978e-09	0.0694635	0.0694635	0.0438406	0.39206	Kremen2	Kremen2_Exon
85155	cg34722693_TC21	0.106127	-0.0349046	2.34905022229464e-07	0.00588854	0.00588854	0.0349046	0.162742	Kremen2	Kremen2_Promoter
85156	cg34722699_BC21	0.0707922	-0.00348627	3.88797286048775e-08	0.503414	0.503414	0.00348627	0.817351	Kremen2	Kremen2_Promoter
85157	cg34722700_BC21	0.0457362	-0.00724638	1.3127182962645e-07	0.0897397	0.0897397	0.00724638	0.432967	Kremen2	Kremen2_Promoter
85158	cg34722886_TC21	0.894233	-0.0129211	4.42325918980543e-13	0.414766	0.414766	0.0129211	0.767923	Flywch1	Flywch1_Intron
85159	cg34722888_TC21	0.862926	0.0240451	3.81397937716803e-13	0.129558	0.129558	0.0240451	0.50182	Flywch1	Flywch1_Intron
85160	cg34722901_BC21	0.905542	-0.0129719	1.8897397367173e-15	0.130077	0.130077	0.0129719	0.502578	Flywch1	Flywch1_Exon
85161	cg34722948_TC11	0.762648	-0.0262152	2.90788149826697e-10	0.390707	0.390707	0.0262152	0.752816	Flywch1	Flywch1_Exon
85162	cg34722950_TC21	0.75106	-0.0266022	1.47329953331338e-09	0.467722	0.467722	0.0266022	0.798145	Flywch1	Flywch1_Exon
85163	cg34722962_BC21	0.422597	0.00241758	2.60378139181063e-13	0.725382	0.725382	0.00241758	0.912301	Flywch1	Flywch1_fiveUTR
85164	cg34722965_TC11	0.825997	0.0218739	5.1852357617509e-13	0.160858	0.160858	0.0218739	0.545321	Flywch1	Flywch1_Intron
85165	cg34723010_TC21	0.829012	0.00879179	6.62364985579235e-16	0.192293	0.192293	0.00879179	0.583472	Flywch1	Flywch1_Intron
85166	cg34723090_TC21	0.0424931	-0.00839787	1.75841254044623e-07	0.049017	0.049017	0.00839787	0.343315	Flywch1	Flywch1_Promoter
85167	cg34723091_BC21	0.0475618	0.00224596	7.64191542600554e-07	0.658854	0.658854	0.00224596	0.886616	Flywch1	Flywch1_Promoter
85168	cg34723129_BC11	0.0281943	-0.00742666	0.000213012	0.268588	0.268588	0.00742666	0.661193	Flywch1	Flywch1_Promoter
85169	cg34723130_TC21	0.0618217	-0.0210583	4.01466631230572e-07	0.00704485	0.00704485	0.0210583	0.1737	Flywch1	Flywch1_Promoter
85170	cg34723183_TC21	0.948145	0.00954726	8.87738189606758e-18	0.0490817	0.0490817	0.00954726	0.343481	Flywch2	Flywch2_Intron
85171	cg34723273_BC21	0.222091	-0.0131945	3.42682973160481e-07	0.54022	0.54022	0.0131945	0.835327	Flywch2	Flywch2_Promoter
85172	cg34723366_BC21	0.131995	-0.0327374	6.70301996709307e-08	0.0109901	0.0109901	0.0327374	0.20134	Srrm2	Srrm2_Promoter
85173	cg34723367_TC21	0.0527176	-0.0159614	4.52405550073001e-06	0.0483013	0.0483013	0.0159614	0.341403	Srrm2	Srrm2_Exon
85174	cg34723388_TC21	0.393008	0.000855304	1.06364072916839e-06	0.984349	0.984349	0.000855304	0.995392	Srrm2	Srrm2_Promoter
85175	cg34723496_TC21	0.0337517	-0.00417301	1.60810284745965e-07	0.180467	0.180467	0.00417301	0.569452	Srrm2	Srrm2_Intron
85176	cg34723678_TC11	0.588464	-0.0618505	4.86338977071409e-09	0.0875417	0.0875417	0.0618505	0.428883	Srrm2	Srrm2_Exon
85177	cg34723689_BC21	0.700048	-0.017375	5.00871759962336e-12	0.30731	0.30731	0.017375	0.694249	Srrm2	Srrm2_fiveUTR
85178	cg34723693_BC21	0.797858	-0.0168923	1.65555909256077e-11	0.446414	0.446414	0.0168923	0.786353	Srrm2	Srrm2_Exon
85179	cg34723717_TC11	0.965331	-0.000570458	1.44204915932208e-19	0.825613	0.825613	0.000570458	0.948043	Srrm2	Srrm2_Exon
85180	cg34723827_TC11	0.986447	-0.00425463	5.50782279308675e-22	0.0103422	0.0103422	0.00425463	0.197819	Srrm2	Srrm2_Exon
85181	cg34723852_TC21	0.963771	0.00247793	3.33543969278183e-17	0.629474	0.629474	0.00247793	0.874331	Srrm2	Srrm2_Exon
85182	cg34723863_BC21	0.960217	-0.00610282	1.34624765882436e-18	0.101161	0.101161	0.00610282	0.454441	Srrm2	Srrm2_Exon
85183	cg34723906_BC21	0.790786	0.00332592	1.2926715537468e-14	0.707098	0.707098	0.00332592	0.905398	Srrm2	Srrm2_Exon
85184	cg34723922_BC11	0.625708	-0.0414384	1.07662001781503e-09	0.176392	0.176392	0.0414384	0.564438	Srrm2	Srrm2_Exon
85185	cg34723925_BC21	0.504813	-0.0621092	6.26386955420014e-08	0.138134	0.138134	0.0621092	0.51437	Srrm2	Srrm2_threeUTR
85186	cg34723945_TC21	0.728324	0.0053957	8.28223307132936e-11	0.824638	0.824638	0.0053957	0.947669	Srrm2	Srrm2_Intron
85187	cg34723946_TC21	0.771687	-0.0388006	3.06762391341721e-12	0.0467769	0.0467769	0.0388006	0.337136	Mir5125	Mir5125_Exon
85188	cg34723947_TC21	0.497249	-0.00104356	2.7557720815937e-10	0.956888	0.956888	0.00104356	0.988414	Srrm2	Srrm2_Intron
85189	cg34723980_TC21	0.810186	0.00556112	2.7822662824219e-10	0.859955	0.859955	0.00556112	0.958874	Elob	Elob_Intron
85190	cg34724013_BC11	0.00967783	-0.000368606	1.85129265536434e-06	0.750267	0.750267	0.000368606	0.921497	Elob	Elob_Exon
85191	cg34724085_BC11	0.0192379	0.000804971	4.94764439602546e-07	0.678742	0.678742	0.000804971	0.894377	Elob	Elob_Promoter
85192	cg34724125_BC21	0.676088	-0.0543037	3.41903615250496e-10	0.0713819	0.0713819	0.0543037	0.395851	Prss33	Prss33_threeUTR
85193	cg34724166_BC21	0.589372	-0.0259081	2.49877956819885e-09	0.401864	0.401864	0.0259081	0.760182	Prss33	Prss33_Exon
85194	cg34724167_BC21	0.707264	0.00210977	3.6744905760859e-12	0.895007	0.895007	0.00210977	0.970366	Prss33	Prss33_Exon
85195	cg34724169_BC21	0.863692	0.00533624	2.31905751458401e-14	0.609314	0.609314	0.00533624	0.866023	Prss33	Prss33_Promoter
85196	cg34724220_BC21	0.899479	-0.0181619	1.93505716358883e-14	0.11334	0.11334	0.0181619	0.476309	Prss41	Prss41_Intron
85197	cg34724290_TC11	0.116417	-0.0338521	5.84141735202069e-07	0.0192082	0.0192082	0.0338521	0.24453	Prss41	Prss41_fiveUTR
85198	cg34724294_BC21	0.144724	0.00776508	6.98926104473825e-08	0.498839	0.498839	0.00776508	0.815146	Prss32	Prss32_Promoter
85199	cg34724373_BC21	0.318144	-0.0169993	7.05977091552286e-10	0.242607	0.242607	0.0169993	0.636711	Prss32	Prss32_Exon
85200	cg34724374_BC21	0.347178	0.00208041	7.95440320027241e-12	0.81006	0.81006	0.00208041	0.942581	Prss32	Prss32_Exon
85201	cg34724374_BC22	0.345141	0.0164101	1.21454429169678e-11	0.0985022	0.0985022	0.0164101	0.449192	Prss32	Prss32_Exon
85202	cg34724421_BC21	0.727946	0.0261401	1.27047642648559e-10	0.323613	0.323613	0.0261401	0.706446	Prss32	Prss32_Intron
85203	cg34724513_TC21	0.705661	0.0141312	3.76173331145233e-16	0.0203313	0.0203313	0.0141312	0.249425	Prss21	Prss21_Promoter
85204	cg34724569_BC21	0.764557	0.0137434	1.37737753024649e-12	0.380452	0.380452	0.0137434	0.746135	Prss21	Prss21_Intron
85205	cg34724611_BC21	0.261909	-0.0278036	1.26638673974564e-07	0.230126	0.230126	0.0278036	0.624393	Prss21	Prss21_Intergenic_downstream
85206	cg34724616_BC11	0.345523	-0.0120903	1.64112282957799e-05	0.826576	0.826576	0.0120903	0.948244	Prss21	Prss21_Intergenic_downstream
85207	cg34724645_TC11	0.892074	0.0299375	1.28951104158907e-13	0.0481088	0.0481088	0.0299375	0.340878	Dcpp1	Dcpp1_Promoter
85208	cg34724656_BC21	0.913811	-0.0288864	1.14945446375875e-13	0.0565454	0.0565454	0.0288864	0.362096	Dcpp1	Dcpp1_Promoter
85209	cg34724718_BC21	0.681909	0.0242851	2.07616228826217e-13	0.0481392	0.0481392	0.0242851	0.340964	Dcpp2	Dcpp2_Intron
85210	cg34724800_BC21	0.406333	0.0208004	1.5341172574799e-11	0.0863756	0.0863756	0.0208004	0.426814	Dcpp2	Dcpp2_Intron
85211	cg34724816_BC21	0.473867	-0.00691027	1.26812543487549e-11	0.58416	0.58416	0.00691027	0.854769	Dcpp2	Dcpp2_Intron
85212	cg34724817_BC21	0.568374	-0.0109843	7.40739191944368e-13	0.312256	0.312256	0.0109843	0.697713	Dcpp2	Dcpp2_Intron
85213	cg34724950_BC21	0.483422	0.000399747	1.21166393180815e-11	0.974853	0.974853	0.000399747	0.992964	Dcpp3	Dcpp3_Promoter
85214	cg34724967_TC21	0.903496	-0.0030711	7.19034419778077e-15	0.743544	0.743544	0.0030711	0.918926	Dcpp3	Dcpp3_Promoter
85215	cg34724983_BC21	0.87811	0.03249	1.14773053778212e-13	0.0312584	0.0312584	0.03249	0.290957	Dcpp3	Dcpp3_Promoter
85216	cg34724983_BC22	0.8999	0.0210018	5.76505236025996e-16	0.0128364	0.0128364	0.0210018	0.212135	Dcpp3	Dcpp3_Promoter
85217	cg34724989_BC11	0.781112	-0.0125179	1.95849126206318e-10	0.668404	0.668404	0.0125179	0.890377	Dcpp3	Dcpp3_Exon
85218	cg34725031_BC21	0.0768762	0.0169313	2.87042764320953e-09	0.0024185	0.0024185	0.0169313	0.123036	Dcpp3	Dcpp3_Intron
85219	cg34725034_TC21	0.0192295	0.00148477	5.93251033641754e-06	0.582563	0.582563	0.00148477	0.853952	Dcpp3	Dcpp3_Intron
85220	cg34725069_BC21	0.34103	-0.0689237	8.16004934034544e-05	0.325556	0.325556	0.0689237	0.707825	Dcpp3	Dcpp3_Intergenic_downstream
85221	cg34725070_TC21	0.395338	-0.0371019	3.14018728612564e-06	0.470563	0.470563	0.0371019	0.799817	Dcpp3	Dcpp3_Intergenic_downstream
85222	cg34725197_TC11	0.654607	-0.0133259	1.082042035101e-11	0.440256	0.440256	0.0133259	0.782942	Sbp	Sbp_fiveUTR
85223	cg34725198_TC21	0.735625	0.0101574	1.92686414725958e-13	0.388441	0.388441	0.0101574	0.75133	Sbp	Sbp_fiveUTR
85224	cg34725202_BC21	0.62816	0.0376256	1.12336226445935e-12	0.013137	0.013137	0.0376256	0.213845	Sbp	Sbp_Exon
85225	cg34725228_BC21	0.789407	0.0130888	4.64684503576396e-13	0.355378	0.355378	0.0130888	0.728919	Sbp	Sbp_threeUTR
85226	cg34725241_BC21	0.522219	0.0145453	8.81171271739646e-09	0.645203	0.645203	0.0145453	0.880845	Sbp	Sbp_Intergenic_downstream
85227	cg34725285_TC21	0.533331	0.0857019	1.60737616344393e-08	0.0337817	0.0337817	0.0857019	0.299287	Sbpl	Sbpl_Promoter
85228	cg34725290_TC21	0.657861	0.019149	2.63224983148894e-12	0.203154	0.203154	0.019149	0.595583	Sbpl	Sbpl_Promoter
85229	cg34725354_TC21	0.499501	0.0311246	7.60388482648609e-09	0.307338	0.307338	0.0311246	0.694264	Sbpl	Sbpl_Promoter
85230	cg34725393_TC11	0.752491	0.0187448	2.34632842034858e-11	0.39349	0.39349	0.0187448	0.754698	Prss30	Prss30_Intergenic_downstream
85231	cg34725409_BC21	0.582765	0.0299509	2.35198387789299e-09	0.32749	0.32749	0.0299509	0.709267	Prss30	Prss30_Intergenic_downstream
85232	cg34725410_BC21	0.376369	0.0135758	3.62810525137808e-09	0.507934	0.507934	0.0135758	0.819541	Prss30	Prss30_Intergenic_downstream
85233	cg34725460_BC11	0.940282	-0.0064001	1.76496934912693e-16	0.312385	0.312385	0.0064001	0.697849	Prss30	Prss30_Exon
85234	cg34725467_BC21	0.79338	-0.00388504	5.61644073900618e-11	0.877685	0.877685	0.00388504	0.964528	Prss30	Prss30_threeUTR
85235	cg34725490_BC21	0.898928	-0.00141772	2.78325640999335e-15	0.863939	0.863939	0.00141772	0.960167	Prss30	Prss30_Exon
85236	cg34725491_BC21	0.884486	0.00176815	1.64461083345563e-15	0.816699	0.816699	0.00176815	0.944908	Prss30	Prss30_Exon
85237	cg34725500_BC21	0.871795	0.0179672	1.25568181261519e-13	0.188903	0.188903	0.0179672	0.57954	Prss30	Prss30_Intron
85238	cg34725501_BC21	0.830212	-0.0227885	1.56960103649685e-15	0.0107215	0.0107215	0.0227885	0.199884	Prss30	Prss30_Intron
85239	cg34725547_TC21	0.379312	0.0325926	2.38234215580003e-06	0.492561	0.492561	0.0325926	0.811845	Prss30	Prss30_fiveUTR
85240	cg34725550_BC21	0.37699	0.0452631	8.18284335846499e-06	0.418381	0.418381	0.0452631	0.76991	Prss30	Prss30_Promoter
85241	cg34725565_BC21	0.893172	0.0347301	6.59553085477671e-15	0.0044387	0.0044387	0.0347301	0.148639	Prss30	Prss30_Promoter
85242	cg34725625_BC11	0.53039	0.00544056	2.16481938854178e-09	0.838666	0.838666	0.00544056	0.952193	Prss22	Prss22_Intergenic_downstream
85243	cg34725677_BC21	0.720422	-0.00665544	6.20782357186402e-13	0.612443	0.612443	0.00665544	0.867228	Prss22	Prss22_Intron
85244	cg34725716_BC21	0.726583	-0.00143895	3.60401544820464e-12	0.92999	0.92999	0.00143895	0.980662	Prss22	Prss22_fiveUTR
85245	cg34725718_TC21	0.162066	0.00366678	0.000271072	0.923922	0.923922	0.00366678	0.979085	Prss22	Prss22_Promoter
85246	cg34725785_BC21	0.770019	0.00149056	6.34037314058533e-10	0.964183	0.964183	0.00149056	0.990369	Prss22	Prss22_Promoter
85247	cg34725842_TC21	0.639948	-0.00407202	5.3416566722443e-10	0.880194	0.880194	0.00407202	0.965422	Prss22	Prss22_Intergenic_upstream
85248	cg34725844_TC21	0.776897	0.0314358	3.0793665835044e-13	0.0357964	0.0357964	0.0314358	0.305531	Prss22	Prss22_Intergenic_upstream
85249	cg34725845_BC21	0.758841	0.0145096	7.04911765499406e-12	0.444197	0.444197	0.0145096	0.785281	Prss22	Prss22_Intergenic_upstream
85250	cg34725845_BC22	0.754447	0.016541	3.77999544482859e-12	0.347635	0.347635	0.016541	0.723061	Prss22	Prss22_Intergenic_upstream
85251	cg34725847_BC11	0.835308	0.01048	4.83939362405666e-16	0.117889	0.117889	0.01048	0.484006	Prss22	Prss22_Intergenic_upstream
85252	cg34725896_BC11	0.426256	-0.0224967	1.13749562767886e-09	0.274313	0.274313	0.0224967	0.666289	Prss22	Prss22_Intergenic_upstream
85253	cg34725932_BC21	0.624122	0.0402886	5.0589588309837e-08	0.400408	0.400408	0.0402886	0.759345	Prss27	Prss27_Intergenic_upstream
85254	cg34725972_TC21	0.585815	0.103002	2.58567616828764e-09	0.00778372	0.00778372	0.103002	0.179615	Prss27	Prss27_Exon
85255	cg34726023_TC21	0.86335	0.00417935	2.08466112744265e-11	0.863247	0.863247	0.00417935	0.959978	Prss27	Prss27_Promoter
85256	cg34726154_BC21	0.846242	0.0211998	3.91329529660994e-13	0.168428	0.168428	0.0211998	0.555069	Prss27	Prss27_Promoter
85257	cg34726159_TC21	0.51959	0.00850117	9.72460198009817e-10	0.720219	0.720219	0.00850117	0.91014	Prss27	Prss27_fiveUTR
85258	cg34726196_BC21	0.709249	-0.0062913	2.09007465543966e-13	0.577925	0.577925	0.0062913	0.851872	Prss27	Prss27_Intron
85259	cg34726205_TC21	0.565219	0.0166473	4.11585414819841e-13	0.114853	0.114853	0.0166473	0.478951	Prss27	Prss27_Intron
85260	cg34726210_BC21	0.50602	-0.0181808	1.60129307232431e-12	0.106152	0.106152	0.0181808	0.46379	Prss27	Prss27_Exon
85261	cg34726304_TC21	0.572861	0.0122169	4.46533548963989e-11	0.496567	0.496567	0.0122169	0.813953	Kctd5	Kctd5_Intron
85262	cg34726369_TC21	0.804771	0.00443292	1.99278850639436e-09	0.911945	0.911945	0.00443292	0.975378	Kctd5	Kctd5_Exon
85263	cg34726485_TC21	0.41918	-0.00277611	2.29193413272886e-09	0.89608	0.89608	0.00277611	0.970761	Kctd5	Kctd5_Intron
85264	cg34726500_BC21	0.366473	-0.00563856	3.76351066687925e-08	0.831535	0.831535	0.00563856	0.94978	Kctd5	Kctd5_Intron
85265	cg34726550_BC21	0.0458516	0.00717657	4.93834802060193e-07	0.146549	0.146549	0.00717657	0.526239	Kctd5	Kctd5_Exon
85266	cg34726559_TC11	0.0109622	0.000302756	6.96802074648675e-09	0.638231	0.638231	0.000302756	0.877889	Kctd5	Kctd5_Promoter
85267	cg34726572_TC11	0.204353	-0.0275475	2.1299049294462e-09	0.0243039	0.0243039	0.0275475	0.264619	Pdpk1	Pdpk1_threeUTR
85268	cg34726575_BC11	0.175857	-0.0443319	7.46538637359458e-05	0.222431	0.222431	0.0443319	0.616443	Pdpk1	Pdpk1_threeUTR
85269	cg34726605_TC21	0.875059	-0.000938051	7.91807930108264e-14	0.938871	0.938871	0.000938051	0.983159	Pdpk1	Pdpk1_threeUTR
85270	cg34726617_TC21	0.850842	0.000746804	1.98986426870664e-13	0.955373	0.955373	0.000746804	0.988067	Pdpk1	Pdpk1_Exon
85271	cg34726665_TC21	0.890992	0.0200801	6.36292851435909e-16	0.0160367	0.0160367	0.0200801	0.229721	Pdpk1	Pdpk1_Exon
85272	cg34726727_BC21	0.909796	-0.0112493	4.98464351456936e-19	0.00353654	0.00353654	0.0112493	0.139377	Pdpk1	Pdpk1_Intron
85273	cg34726771_BC11	0.94933	0.00628645	1.73939605460123e-18	0.0985869	0.0985869	0.00628645	0.449313	Pdpk1	Pdpk1_Exon
85274	cg34726832_TC11	0.076061	-0.0134258	0.000628852	0.517609	0.517609	0.0134258	0.824122	Pdpk1	Pdpk1_Intron
85275	cg34726855_TC21	0.849042	-0.0129193	3.99684571865133e-14	0.255944	0.255944	0.0129193	0.649584	Pdpk1	Pdpk1_Intron
85276	cg34726859_TC21	0.861002	-0.0112265	2.0122558909141e-15	0.166121	0.166121	0.0112265	0.552115	Pdpk1	Pdpk1_Intron
85277	cg34726940_BC21	0.504861	0.0233488	7.5060460315667e-08	0.561914	0.561914	0.0233488	0.84484	Pdpk1	Pdpk1_Intron
85278	cg34726949_BC11	0.0808562	-0.00960872	2.10190393027906e-07	0.210092	0.210092	0.00960872	0.603343	Pdpk1	Pdpk1_Promoter
85279	cg34726956_BC21	0.0435834	-0.0110288	6.97183227917539e-07	0.0377613	0.0377613	0.0110288	0.311743	Pdpk1	Pdpk1_Promoter
85280	cg34726957_BC21	0.0191991	0.00308976	4.0209337892351e-09	0.0157738	0.0157738	0.00308976	0.228855	Pdpk1	Pdpk1_Promoter
85281	cg34726958_BC21	0.0305666	-0.00126626	7.73938560105323e-08	0.603999	0.603999	0.00126626	0.863746	Pdpk1	Pdpk1_Promoter
85282	cg34727052_TC21	0.0332568	-0.00254116	5.49700074051294e-09	0.201124	0.201124	0.00254116	0.593411	Pdpk1	Pdpk1_Intron
85283	cg34727054_BC21	0.0392339	-0.00364538	1.80848555160683e-07	0.309027	0.309027	0.00364538	0.695471	Pdpk1	Pdpk1_Intron
85284	cg34727064_TC21	0.536615	0.00405553	1.17517736344494e-10	0.828713	0.828713	0.00405553	0.948922	Pdpk1	Pdpk1_Intron
85285	cg34727136_BC11	0.584152	-0.0207915	8.47188385018348e-12	0.181351	0.181351	0.0207915	0.570619	Pdpk1	Pdpk1_Promoter
85286	cg34727137_BC21	0.672668	-0.0223948	1.31363162143692e-09	0.487945	0.487945	0.0223948	0.809474	Pdpk1	Pdpk1_Promoter
85287	cg34727211_BC21	0.901088	-0.0167341	4.80568364451425e-16	0.0318423	0.0318423	0.0167341	0.292817	Amdhd2	Amdhd2_Exon
85288	cg34727348_BC21	0.0359792	0.00290097	5.0337470221167e-08	0.29926	0.29926	0.00290097	0.687676	Amdhd2	Amdhd2_Promoter
85289	cg34727399_BC21	0.457881	-0.0257279	1.46654936726661e-10	0.144661	0.144661	0.0257279	0.523336	Atp6v0c	Atp6v0c_Intron
85290	cg34727402_BC21	0.401675	-0.0235855	8.41300142531892e-08	0.47071	0.47071	0.0235855	0.799827	Atp6v0c	Atp6v0c_Intron
85291	cg34727442_TC11	0.00768022	0.00129314	7.07995321976926e-07	0.137393	0.137393	0.00129314	0.513515	Atp6v0c	Atp6v0c_Promoter
85292	cg34727466_BC21	0.0262825	0.00142919	5.36555377660077e-07	0.595619	0.595619	0.00142919	0.860035	Atp6v0c	Atp6v0c_fiveUTR
85293	cg34727506_TC21	0.0192041	0.00239637	9.40504834582903e-08	0.151362	0.151362	0.00239637	0.532967	Atp6v0c	Atp6v0c_Promoter
85294	cg34727537_BC21	0.384645	0.001871	3.74498031403898e-08	0.946273	0.946273	0.001871	0.985354	Atp6v0c	Atp6v0c_Promoter
85295	cg34727602_BC21	0.885654	-0.0183789	2.31000036549108e-14	0.111742	0.111742	0.0183789	0.473793	Tbc1d24	Tbc1d24_threeUTR
85296	cg34727611_BC21	0.854165	-0.0257904	1.29976779689275e-13	0.0694896	0.0694896	0.0257904	0.392124	Tbc1d24	Tbc1d24_threeUTR
85297	cg34727624_BC21	0.765222	0.0226109	2.43928542904008e-12	0.193259	0.193259	0.0226109	0.584534	Tbc1d24	Tbc1d24_Intron
85298	cg34727671_BC21	0.767935	-0.00517839	7.44729812293504e-13	0.71665	0.71665	0.00517839	0.908933	Tbc1d24	Tbc1d24_Exon
85299	cg34727678_TC21	0.820341	-0.00238281	3.88498836912912e-14	0.82057	0.82057	0.00238281	0.946195	Tbc1d24	Tbc1d24_Exon
85300	cg34727712_BC21	0.932972	0.00652643	3.96694149311824e-15	0.474231	0.474231	0.00652643	0.802007	Tbc1d24	Tbc1d24_Intron
85301	cg34727775_BC11	0.815087	-0.0321581	3.07105565999591e-12	0.10262	0.10262	0.0321581	0.457167	Tbc1d24	Tbc1d24_Intron
85302	cg34727781_TC21	0.868809	0.000726316	1.59044816431786e-14	0.941724	0.941724	0.000726316	0.983958	Tbc1d24	Tbc1d24_Intron
85303	cg34727784_BC21	0.807511	0.0194984	2.54366599437584e-13	0.162046	0.162046	0.0194984	0.546932	Tbc1d24	Tbc1d24_Intron
85304	cg34727794_TC21	0.671173	0.0109058	1.00511004639244e-11	0.531343	0.531343	0.0109058	0.831348	Tbc1d24	Tbc1d24_Intron
85305	cg34727796_BC21	0.644616	-0.045383	4.01043918362588e-12	0.0129945	0.0129945	0.045383	0.212982	Tbc1d24	Tbc1d24_Intron
85306	cg34727796_BC22	0.641874	-0.0410273	1.10281648520865e-11	0.0345148	0.0345148	0.0410273	0.301711	Tbc1d24	Tbc1d24_Intron
85307	cg34727797_TC11	0.72788	-0.0539916	5.90119731752268e-12	0.0127576	0.0127576	0.0539916	0.211586	Tbc1d24	Tbc1d24_Intron
85308	cg34727812_TC21	0.50042	-0.0130109	8.84713257847906e-08	0.747632	0.747632	0.0130109	0.920436	Tbc1d24	Tbc1d24_Intron
85309	cg34727815_TC21	0.534876	0.0145585	2.92165294371146e-08	0.69853	0.69853	0.0145585	0.902301	Tbc1d24	Tbc1d24_Intron
85310	cg34727843_BC21	0.748705	-0.0165672	5.57155095631069e-12	0.365542	0.365542	0.0165672	0.736155	Tbc1d24	Tbc1d24_Intron
85311	cg34727848_TC21	0.598338	-0.0592115	7.75749879644608e-08	0.233345	0.233345	0.0592115	0.627533	Tbc1d24	Tbc1d24_fiveUTR
85312	cg34727850_BC21	0.492315	-0.0445408	2.93819067154133e-08	0.219004	0.219004	0.0445408	0.613209	Tbc1d24	Tbc1d24_Intron
85313	cg34727862_BC21	0.850665	0.0120132	1.57710811552439e-15	0.127325	0.127325	0.0120132	0.49845	Tbc1d24	Tbc1d24_Intron
85314	cg34727891_TC21	0.771142	0.0123173	9.83466976279586e-11	0.641944	0.641944	0.0123173	0.879391	Tbc1d24	Tbc1d24_threeUTR
85315	cg34727899_TC21	0.129692	-0.023695	8.66548639035523e-07	0.119156	0.119156	0.023695	0.48624	Tbc1d24	Tbc1d24_threeUTR
85316	cg34727906_TC21	0.0424996	-0.00561932	2.2062934219714e-07	0.170293	0.170293	0.00561932	0.557322	Tbc1d24	Tbc1d24_threeUTR
85317	cg34727969_BC21	0.135829	0.00301671	7.7992920002223e-10	0.618546	0.618546	0.00301671	0.869646	Ntn3	Ntn3_threeUTR
85318	cg34728001_BC21	0.0860068	-0.0316817	1.51952275213681e-05	0.0426239	0.0426239	0.0316817	0.325901	Ntn3	Ntn3_threeUTR
85319	cg34728042_BC11	0.656546	-0.011951	6.95453469578769e-13	0.335856	0.335856	0.011951	0.715215	Ntn3	Ntn3_threeUTR
85320	cg34728098_TC21	0.280344	-0.0186872	4.97319612869279e-06	0.626388	0.626388	0.0186872	0.87293	Ntn3	Ntn3_Exon
85321	cg34728124_TC21	0.0510174	0.00062839	1.09377353584943e-07	0.881749	0.881749	0.00062839	0.965959	Ntn3	Ntn3_fiveUTR
85322	cg34728145_BC21	0.130815	0.00516957	8.64135202049739e-05	0.844104	0.844104	0.00516957	0.953724	Ntn3	Ntn3_fiveUTR
85323	cg34728156_TC21	0.493723	-0.0251896	7.04318889380023e-08	0.519962	0.519962	0.0251896	0.825337	Ntn3	Ntn3_Promoter
85324	cg34728270_TC11	0.983447	0.000840193	1.31727333717296e-22	0.45263	0.45263	0.000840193	0.789885	Tedc2	Tedc2_threeUTR
85325	cg34728280_BC21	0.737935	0.00828792	5.69233619564557e-13	0.53528	0.53528	0.00828792	0.833196	Tedc2	Tedc2_Intron
85326	cg34728297_TC21	0.871508	-0.00432404	1.49318243775307e-14	0.663805	0.663805	0.00432404	0.888446	Tedc2	Tedc2_Intron
85327	cg34728329_TC21	0.0280482	0.000976137	6.09613896727541e-06	0.803507	0.803507	0.000976137	0.940407	Tedc2	Tedc2_Exon
85328	cg34728330_BC21	0.0468341	-0.00567101	9.42223518196285e-08	0.162413	0.162413	0.00567101	0.547281	Tedc2	Tedc2_Exon
85329	cg34728340_BC11	0.0370771	0.000916992	1.02345610029006e-06	0.823004	0.823004	0.000916992	0.94714	Tedc2	Tedc2_fiveUTR
85330	cg34728538_BC21	0.888	-0.0177598	2.94451074691074e-15	0.0564472	0.0564472	0.0177598	0.36186	Ccnf	Ccnf_threeUTR
85331	cg34728540_BC21	0.881562	0.0386388	7.0654118214677e-12	0.102372	0.102372	0.0386388	0.456784	Ccnf	Ccnf_threeUTR
85332	cg34728541_BC11	0.896509	0.0332391	9.81232044941767e-12	0.172713	0.172713	0.0332391	0.560279	Ccnf	Ccnf_Exon
85333	cg34728544_BC21	0.927869	0.0170019	3.70303172897213e-13	0.297125	0.297125	0.0170019	0.685919	Ccnf	Ccnf_Intron
85334	cg34728623_BC21	0.928802	-0.00244237	8.67924894644474e-15	0.804457	0.804457	0.00244237	0.940717	Ccnf	Ccnf_Exon
85335	cg34728624_BC21	0.891835	0.00518292	2.17666087055922e-15	0.520257	0.520257	0.00518292	0.825532	Ccnf	Ccnf_Intron
85336	cg34728662_TC21	0.948181	-0.014203	1.76259506528942e-16	0.045024	0.045024	0.014203	0.332779	Ccnf	Ccnf_Exon
85337	cg34728678_BC21	0.950865	-0.00130952	1.29636016807251e-17	0.770089	0.770089	0.00130952	0.928542	Ccnf	Ccnf_Intron
85338	cg34728792_BC21	0.0405786	0.000427769	6.31639045430654e-07	0.919043	0.919043	0.000427769	0.977698	Ccnf	Ccnf_Exon
85339	cg34728797_BC21	0.0328088	-0.0014055	3.78957304676558e-06	0.744623	0.744623	0.0014055	0.91937	Ccnf	Ccnf_Promoter
85340	cg34728881_TC21	0.504312	0.0160427	4.72476029404855e-09	0.570767	0.570767	0.0160427	0.84872	Ccnf	Ccnf_Promoter
85341	cg34728898_BC21	0.473436	-0.00132113	1.53394833222221e-08	0.965461	0.965461	0.00132113	0.990688	Ccnf	Ccnf_Promoter
85342	cg34728898_BC22	0.450292	0.0135827	5.56070290042544e-09	0.597933	0.597933	0.0135827	0.861154	Ccnf	Ccnf_Promoter
85343	cg34728899_TC11	0.348085	-0.0264231	5.65484458214774e-07	0.46555	0.46555	0.0264231	0.796862	Ccnf	Ccnf_Promoter
85344	cg34729109_BC21	0.813983	-0.0125355	2.12097494620435e-13	0.344327	0.344327	0.0125355	0.72086	Abca17	Abca17_Intron
85345	cg34729601_BC21	0.527042	-0.00204336	3.01556945731256e-12	0.860495	0.860495	0.00204336	0.959067	Abca17	Abca17_Intron
85346	cg34729762_BC21	0.859482	0.0074665	1.31902685041533e-13	0.564082	0.564082	0.0074665	0.845675	Abca17	Abca17_Intron
85347	cg34729766_BC21	0.175559	-0.0268083	4.13514352494002e-06	0.268803	0.268803	0.0268083	0.661381	Abca17	Abca17_Intron
85348	cg34729807_BC21	0.349384	-0.0208862	1.38065664441234e-11	0.0494631	0.0494631	0.0208862	0.344362	Abca17	Abca17_fiveUTR
85349	cg34729810_BC21	0.249376	-0.0278594	1.38605622249693e-10	0.0119365	0.0119365	0.0278594	0.206619	Abca17	Abca17_fiveUTR
85350	cg34729817_BC11	0.00867102	0.00199215	6.79447985502667e-08	0.0159623	0.0159623	0.00199215	0.229541	Abca17	Abca17_Promoter
85351	cg34729839_TC21	0.0828108	-0.0177687	2.29358918589143e-09	0.00238751	0.00238751	0.0177687	0.122646	Abca3	Abca3_Promoter
85352	cg34729864_TC21	0.0568494	-0.0151195	4.1032937514766e-08	0.00556211	0.00556211	0.0151195	0.159976	Abca3	Abca3_Exon
85353	cg34729926_BC21	0.133392	-0.00242117	3.65697290330694e-10	0.653954	0.653954	0.00242117	0.884481	Abca3	Abca3_Promoter
85354	cg34729941_TC21	0.879492	0.0142466	4.3278826789681e-14	0.233216	0.233216	0.0142466	0.627472	Abca3	Abca3_Intron
85355	cg34729949_BC21	0.769762	-6.69374e-06	5.58194396437328e-12	0.999709	0.999709	6.69374309998986e-06	0.999916	Abca3	Abca3_Intron
85356	cg34729951_BC21	0.652098	-0.0273777	9.99584353688792e-12	0.12921	0.12921	0.0273777	0.501299	Abca3	Abca3_Intron
85357	cg34730017_BC21	0.577388	-0.0293817	1.9113879290941e-10	0.194503	0.194503	0.0293817	0.586004	Abca3	Abca3_Intron
85358	cg34730018_BC21	0.502361	-0.0213996	6.39775962230395e-08	0.585122	0.585122	0.0213996	0.855132	Abca3	Abca3_Intron
85359	cg34730085_BC11	0.832133	-0.0302151	5.44851557161458e-08	0.634013	0.634013	0.0302151	0.876069	Abca3	Abca3_Exon
85360	cg34730086_BC21	0.770527	-0.0454595	1.0023934341136e-09	0.219254	0.219254	0.0454595	0.613553	Abca3	Abca3_Exon
85361	cg34730260_BC11	0.895856	-0.000695789	5.70016128870037e-17	0.890821	0.890821	0.000695789	0.968892	Abca3	Abca3_Exon
85362	cg34730374_TC21	0.202423	-0.0229211	1.1777729021273e-06	0.329143	0.329143	0.0229211	0.710513	Abca3	Abca3_Intron
85363	cg34730396_TC21	0.949119	0.0060602	9.75926183082223e-16	0.437726	0.437726	0.0060602	0.781348	Abca3	Abca3_Intron
85364	cg34730517_TC21	0.722627	0.00325158	5.72356680929713e-13	0.801919	0.801919	0.00325158	0.939817	Abca3	Abca3_Exon
85365	cg34730706_BC11	0.0185818	-0.00318574	9.9980020017521e-07	0.146679	0.146679	0.00318574	0.526471	D330041H03Rik	D330041H03Rik_Exon
85366	cg34730718_BC11	0.0139725	-0.000542028	4.32427619353457e-06	0.771763	0.771763	0.000542028	0.929248	Rnps1	Rnps1_Exon
85367	cg34730766_BC21	0.0387778	0.00147413	1.32711701602352e-06	0.740106	0.740106	0.00147413	0.917721	Rnps1	Rnps1_fiveUTR
85368	cg34730779_TC21	0.0237014	0.00506354	2.1449426493468e-07	0.0403473	0.0403473	0.00506354	0.319293	Rnps1	Rnps1_Exon
85369	cg34730833_TC21	0.900294	-0.0176055	1.58177220812934e-14	0.115444	0.115444	0.0176055	0.480077	Rnps1	Rnps1_Intron
85370	cg34730857_BC11	0.849786	0.000269294	9.36148023432966e-15	0.976375	0.976375	0.000269294	0.993399	Rnps1	Rnps1_Intron
85371	cg34730875_BC21	0.941657	0.00100343	3.85212388696367e-18	0.792306	0.792306	0.00100343	0.93651	Rnps1	Rnps1_Intron
85372	cg34730875_BC22	0.939526	-0.000747183	9.91318330344773e-17	0.895645	0.895645	0.000747183	0.97058	Rnps1	Rnps1_Intron
85373	cg34730922_BC21	0.0559595	0.000760348	2.62025551934292e-06	0.913357	0.913357	0.000760348	0.975829	Eci1	Eci1_Promoter
85374	cg34730931_TC21	0.0515817	-0.00738376	1.57689987599629e-07	0.126951	0.126951	0.00738376	0.497842	Eci1	Eci1_fiveUTR
85375	cg34730947_BC11	0.0100664	0.000417124	5.59945901217266e-09	0.472666	0.472666	0.000417124	0.801078	Eci1	Eci1_fiveUTR
85376	cg34730968_BC21	0.056995	-0.00461552	7.49332134713626e-08	0.320234	0.320234	0.00461552	0.703872	Eci1	Eci1_fiveUTR
85377	cg34730969_BC21	0.0460941	-0.00683933	1.05875795239387e-05	0.338239	0.338239	0.00683933	0.716839	Eci1	Eci1_fiveUTR
85378	cg34730988_BC21	0.615533	0.00067595	7.38170455346816e-09	0.985085	0.985085	0.00067595	0.995572	Eci1	Eci1_Intron
85379	cg34731046_BC21	0.850825	-0.0121344	2.08479095506251e-13	0.378257	0.378257	0.0121344	0.744699	Eci1	Eci1_Intron
85380	cg34731081_TC11	0.737793	-0.00597139	1.27171968094713e-10	0.818584	0.818584	0.00597139	0.945634	Eci1	Eci1_Exon
85381	cg34731082_TC11	0.939935	0.00667991	1.78342945052454e-15	0.423694	0.423694	0.00667991	0.773142	Eci1	Eci1_Exon
85382	cg34731142_TC11	0.921067	0.0250902	5.58587793206227e-15	0.0231445	0.0231445	0.0250902	0.259847	Dnase1l2	Dnase1l2_threeUTR
85383	cg34731180_TC11	0.682714	-0.0495498	4.15422103065837e-09	0.207684	0.207684	0.0495498	0.600785	Dnase1l2	Dnase1l2_Exon
85384	cg34731185_BC21	0.763896	0.00814141	9.5757740238131e-11	0.754647	0.754647	0.00814141	0.923158	Dnase1l2	Dnase1l2_Exon
85385	cg34731186_TC21	0.745108	0.00126453	1.30599750478814e-11	0.948904	0.948904	0.00126453	0.986077	Dnase1l2	Dnase1l2_Exon
85386	cg34731205_BC21	0.805203	-0.00930211	1.12888321049257e-12	0.557791	0.557791	0.00930211	0.84329	E4f1	E4f1_threeUTR
85387	cg34731206_BC21	0.856712	0.00520125	2.0367177859856e-12	0.772914	0.772914	0.00520125	0.929559	E4f1	E4f1_threeUTR
85388	cg34731220_TC21	0.86029	0.00370048	1.44378333988361e-13	0.775842	0.775842	0.00370048	0.930643	E4f1	E4f1_Exon
85389	cg34731279_TC11	0.629378	0.0179651	7.35773887207886e-10	0.521421	0.521421	0.0179651	0.826183	E4f1	E4f1_Exon
85390	cg34731312_BC21	0.890143	-0.0192169	5.52777859149948e-15	0.056902	0.056902	0.0192169	0.362903	E4f1	E4f1_fiveUTR
85391	cg34731313_TC11	0.826057	-0.00863954	2.193036595997e-12	0.624145	0.624145	0.00863954	0.872031	E4f1	E4f1_fiveUTR
85392	cg34731339_TC11	0.015456	-0.00220234	1.9257277227843e-09	0.0180028	0.0180028	0.00220234	0.238511	E4f1	E4f1_Promoter
85393	cg34731341_TC11	0.0124401	-0.000344546	7.79118637790216e-08	0.727719	0.727719	0.000344546	0.913168	E4f1	E4f1_Promoter
85394	cg34731406_BC11	0.0203384	0.000436154	7.41136143185451e-09	0.716373	0.716373	0.000436154	0.90885	E4f1	E4f1_Intron
85395	cg34731408_BC21	0.0403833	-0.00205021	4.91775588820526e-08	0.503193	0.503193	0.00205021	0.817255	E4f1	E4f1_Intron
85396	cg34731467_BC21	0.505371	0.0639923	7.97694228589049e-12	0.000775979	0.000775979	0.0639923	0.0924813	E4f1	E4f1_Intron
85397	cg34731471_BC21	0.416678	-0.0279384	1.6905951254485e-07	0.451942	0.451942	0.0279384	0.789641	E4f1	E4f1_Intron
85398	cg34731544_BC21	0.0479935	0.0060701	5.82014467498972e-08	0.125783	0.125783	0.0060701	0.496191	E4f1	E4f1_fiveUTR
85399	cg34731545_TC21	0.0857965	0.00846924	2.16057760890062e-09	0.0775026	0.0775026	0.00846924	0.408753	E4f1	E4f1_fiveUTR
85400	cg34731648_TC21	0.0511603	0.0106789	1.21333663123355e-07	0.0332189	0.0332189	0.0106789	0.297403	Pgp	Pgp_Exon
85401	cg34731676_BC11	0.0796623	-0.0274442	4.90632339442072e-05	0.0914687	0.0914687	0.0274442	0.436071	Pgp	Pgp_Exon
85402	cg34731701_BC21	0.844414	-0.00903194	3.47843546627995e-11	0.722003	0.722003	0.00903194	0.910844	Mlst8	Mlst8_threeUTR
85403	cg34731705_TC21	0.545542	-0.012907	4.02763292752203e-09	0.665636	0.665636	0.012907	0.889176	Mlst8	Mlst8_fiveUTR
85404	cg34731706_BC21	0.635518	-0.0123225	2.62378952541014e-10	0.61814	0.61814	0.0123225	0.869533	Mlst8	Mlst8_fiveUTR
85405	cg34731716_BC11	0.851435	-0.00368366	1.78985376328766e-12	0.834245	0.834245	0.00368366	0.950769	Mlst8	Mlst8_threeUTR
85406	cg34731719_BC21	0.837827	-0.0148484	5.41915701417846e-12	0.462913	0.462913	0.0148484	0.795415	Mlst8	Mlst8_threeUTR
85407	cg34731723_BC11	0.876019	-0.00754459	1.47170328400837e-14	0.455252	0.455252	0.00754459	0.791082	Mlst8	Mlst8_threeUTR
85408	cg34731770_BC21	0.782841	0.0145468	4.82921836465688e-12	0.435934	0.435934	0.0145468	0.78022	Mlst8	Mlst8_fiveUTR
85409	cg34731772_BC21	0.516153	-0.0237153	5.8065985212447e-09	0.429641	0.429641	0.0237153	0.776632	Mlst8	Mlst8_Exon
85410	cg34731773_BC21	0.269354	-0.033995	5.43368356645792e-05	0.508205	0.508205	0.033995	0.819672	Mlst8	Mlst8_Exon
85411	cg34731796_BC21	0.0405128	-0.00199464	2.08808568403417e-08	0.470188	0.470188	0.00199464	0.799574	Mlst8	Mlst8_fiveUTR
85412	cg34731864_TC11	0.416847	-0.0216529	4.13132847754527e-10	0.225904	0.225904	0.0216529	0.620113	Mlst8	Mlst8_Promoter
85413	cg34731872_BC21	0.822862	-0.00712877	1.83428186314752e-14	0.464619	0.464619	0.00712877	0.796502	Mlst8	Mlst8_Promoter
85414	cg34731886_TC21	0.701377	0.0262742	8.09051161519537e-12	0.159796	0.159796	0.0262742	0.544108	Caskin1	Caskin1_Promoter
85415	cg34731924_BC21	0.40762	-0.00933414	7.76575201202781e-10	0.607685	0.607685	0.00933414	0.865287	Caskin1	Caskin1_Promoter
85416	cg34732045_BC11	0.0930896	-0.0498545	1.65648282136178e-05	0.00856048	0.00856048	0.0498545	0.185873	Caskin1	Caskin1_Promoter
85417	cg34732053_TC21	0.19438	-0.0290305	1.15944527169623e-07	0.101743	0.101743	0.0290305	0.45555	Caskin1	Caskin1_Promoter
85418	cg34732071_TC21	0.871301	0.00383027	5.35286658699908e-16	0.561212	0.561212	0.00383027	0.844606	Caskin1	Caskin1_Intron
85419	cg34732133_TC21	0.6694	-0.0166248	1.08729055534961e-13	0.116089	0.116089	0.0166248	0.481034	Caskin1	Caskin1_Intron
85420	cg34732211_BC21	0.428312	-0.00807135	4.66545146071609e-09	0.734851	0.734851	0.00807135	0.915879	Caskin1	Caskin1_Exon
85421	cg34732214_TC21	0.461023	-0.00683935	3.04151049369775e-08	0.833079	0.833079	0.00683935	0.950325	Caskin1	Caskin1_Exon
85422	cg34732217_BC21	0.321748	-0.0203229	2.97433563860507e-12	0.0180922	0.0180922	0.0203229	0.238988	Caskin1	Caskin1_Intron
85423	cg34732239_BC21	0.876884	-0.0368198	4.9528380691356e-12	0.101912	0.101912	0.0368198	0.455875	Caskin1	Caskin1_Exon
85424	cg34732324_TC21	0.603088	-0.0320569	1.70340672757125e-08	0.425424	0.425424	0.0320569	0.774202	Caskin1	Caskin1_Exon
85425	cg34732336_BC11	0.450173	-0.095063	3.57819124256598e-07	0.0536132	0.0536132	0.095063	0.354829	Caskin1	Caskin1_Exon
85426	cg34732408_BC21	0.872243	-0.0109684	2.13721975284891e-13	0.43605	0.43605	0.0109684	0.780267	Traf7	Traf7_threeUTR
85427	cg34732410_TC21	0.880587	-0.000766871	2.90575238665656e-14	0.943696	0.943696	0.000766871	0.984656	Traf7	Traf7_threeUTR
85428	cg34732411_TC21	0.863267	-0.0357389	2.17452779356626e-14	0.00706203	0.00706203	0.0357389	0.173891	Traf7	Traf7_threeUTR
85429	cg34732445_BC21	0.940193	-0.000869338	6.94624029426738e-15	0.928547	0.928547	0.000869338	0.980299	Traf7	Traf7_Exon
85430	cg34732532_BC21	0.792851	-0.00419932	2.85914224877476e-12	0.809187	0.809187	0.00419932	0.942384	Traf7	Traf7_Exon
85431	cg34732546_TC21	0.915519	-0.0011401	8.2945715567723e-16	0.874895	0.874895	0.0011401	0.963622	Traf7	Traf7_Exon
85432	cg34732547_BC21	0.896361	0.00183639	2.57038005504956e-14	0.866123	0.866123	0.00183639	0.96102	Traf7	Traf7_Intron
85433	cg34732627_BC21	0.0216755	-0.000667354	5.23290536592991e-07	0.761622	0.761622	0.000667354	0.925468	Traf7	Traf7_fiveUTR
85434	cg34732630_BC21	0.0320286	-0.00263765	2.67961389928564e-07	0.386776	0.386776	0.00263765	0.750282	Traf7	Traf7_fiveUTR
85435	cg34732632_TC21	0.0329315	-0.00482165	1.79364703811242e-08	0.050626	0.050626	0.00482165	0.347384	Traf7	Traf7_threeUTR
85436	cg34732657_TC21	0.0255076	-0.00364969	1.77836800167119e-08	0.054723	0.054723	0.00364969	0.357582	Traf7	Traf7_fiveUTR
85437	cg34732658_TC21	0.0408937	-0.00951975	1.78187357336147e-07	0.0259802	0.0259802	0.00951975	0.27135	Traf7	Traf7_fiveUTR
85438	cg34732659_BC21	0.0373012	0.00655557	7.20470293879728e-07	0.123904	0.123904	0.00655557	0.49342	Traf7	Traf7_fiveUTR
85439	cg34732660_BC21	0.0591175	-0.0113153	2.79233694476585e-08	0.0218115	0.0218115	0.0113153	0.255042	Rab26	Rab26_Exon
85440	cg34732679_BC21	0.0332089	0.00353554	3.04924038853652e-06	0.413532	0.413532	0.00353554	0.767146	Rab26	Rab26_Exon
85441	cg34732696_TC21	0.0623331	0.00323801	2.65387657126174e-07	0.579106	0.579106	0.00323801	0.852415	Rab26	Rab26_threeUTR
85442	cg34732707_BC21	0.648694	0.0300338	2.65070209148085e-12	0.0587523	0.0587523	0.0300338	0.367547	Rab26	Rab26_Exon
85443	cg34732710_TC21	0.401293	0.0257268	8.76668207466295e-10	0.178946	0.178946	0.0257268	0.567566	Rab26	Rab26_Exon
85444	cg34732757_TC21	0.27771	-0.00914475	3.8785052889207e-10	0.426165	0.426165	0.00914475	0.774605	Rab26	Rab26_Promoter
85445	cg34732786_BC21	0.0953732	0.00106542	4.85038525540243e-09	0.841264	0.841264	0.00106542	0.952939	Rab26	Rab26_fiveUTR
85446	cg34732797_TC11	0.879766	-0.0138473	5.08120523466362e-14	0.254284	0.254284	0.0138473	0.647914	Rab26	Rab26_Exon
85447	cg34732801_TC21	0.848775	-0.00754254	7.93738103281254e-17	0.158431	0.158431	0.00754254	0.542263	Rab26	Rab26_Promoter
85448	cg34732845_BC21	0.280578	-0.0629475	1.96711681672195e-06	0.0903777	0.0903777	0.0629475	0.434113	Rab26	Rab26_Promoter
85449	cg34732862_BC21	0.0774873	0.00354447	5.46264212905032e-08	0.550514	0.550514	0.00354447	0.84024	Rab26	Rab26_Promoter
85450	cg34732863_BC21	0.207826	-0.0100333	3.72286004945069e-08	0.509345	0.509345	0.0100333	0.820156	Rab26	Rab26_Promoter
85451	cg34732947_BC21	0.0278452	0.00214783	1.83141570068149e-07	0.39426	0.39426	0.00214783	0.7552	Pkd1	Pkd1_Promoter
85452	cg34732961_BC21	0.0288616	0.0034237	2.12942641758739e-07	0.211518	0.211518	0.0034237	0.604719	Pkd1	Pkd1_Promoter
85453	cg34732965_BC21	0.0400675	0.00246985	1.92546941286834e-06	0.610189	0.610189	0.00246985	0.86644	Pkd1	Pkd1_Promoter
85454	cg34733065_BC21	0.0575482	-0.00626214	2.46634962862673e-07	0.256337	0.256337	0.00626214	0.649986	Pkd1	Pkd1_threeUTR
85455	cg34733096_TC21	0.713059	0.0334516	1.19162670722064e-12	0.0389058	0.0389058	0.0334516	0.315331	Pkd1	Pkd1_Intron
85456	cg34733122_TC21	0.438177	-0.0135218	1.47330363047277e-07	0.720725	0.720725	0.0135218	0.910287	Pkd1	Pkd1_Intron
85457	cg34733161_TC21	0.733249	0.0069536	1.57098671511319e-11	0.72743	0.72743	0.0069536	0.913026	Pkd1	Pkd1_Exon
85458	cg34733191_BC21	0.67199	0.00910639	7.0506914643554e-14	0.339831	0.339831	0.00910639	0.717779	Pkd1	Pkd1_Intron
85459	cg34733192_BC21	0.724839	0.0303732	2.51460331149785e-12	0.0796826	0.0796826	0.0303732	0.413564	Pkd1	Pkd1_Intron
85460	cg34733235_BC21	0.928979	-0.00372021	1.69325300582966e-17	0.419858	0.419858	0.00372021	0.770791	Pkd1	Pkd1_Exon
85461	cg34733276_TC21	0.896091	-0.00218758	5.25309427377716e-14	0.854269	0.854269	0.00218758	0.956975	Pkd1	Pkd1_Exon
85462	cg34733286_BC21	0.934886	-0.0163584	1.63302199132538e-15	0.0690817	0.0690817	0.0163584	0.391248	Pkd1	Pkd1_Exon
85463	cg34733405_BC21	0.85111	0.0130121	1.25913070498523e-12	0.447705	0.447705	0.0130121	0.787207	Pkd1	Pkd1_Exon
85464	cg34733408_TC21	0.799808	0.031083	2.39350155121673e-11	0.198087	0.198087	0.031083	0.590074	Pkd1	Pkd1_Exon
85465	cg34733471_TC21	0.359989	-0.0320426	2.2370938189458e-05	0.595961	0.595961	0.0320426	0.860157	Pkd1	Pkd1_Exon
85466	cg34733472_TC21	0.829849	-0.0224565	1.85159309287033e-13	0.110187	0.110187	0.0224565	0.471258	Pkd1	Pkd1_Exon
85467	cg34733479_BC11	0.840028	-0.00609244	3.6171517047231e-13	0.669694	0.669694	0.00609244	0.890895	Pkd1	Pkd1_threeUTR
85468	cg34733534_TC21	0.896476	0.00121391	2.88319357049583e-16	0.845165	0.845165	0.00121391	0.954045	Pkd1	Pkd1_threeUTR
85469	cg34733538_BC11	0.882431	-0.0111951	4.59218126252597e-15	0.217962	0.217962	0.0111951	0.611917	Pkd1	Pkd1_threeUTR
85470	cg34733554_TC11	0.857051	-0.0330463	3.89403646776007e-11	0.226553	0.226553	0.0330463	0.620752	Pkd1	Pkd1_threeUTR
85471	cg34733603_TC11	0.775785	-0.0267562	1.70420398920049e-12	0.121128	0.121128	0.0267562	0.489423	Tsc2	Tsc2_Exon
85472	cg34733604_BC21	0.767972	0.00437586	6.87879511241011e-12	0.815944	0.815944	0.00437586	0.944647	Tsc2	Tsc2_Exon
85473	cg34733669_BC21	0.834775	-0.0341657	6.62629095089742e-12	0.120765	0.120765	0.0341657	0.48881	Tsc2	Tsc2_Intron
85474	cg34733674_BC21	0.804877	-0.0125305	3.75788359774741e-13	0.371941	0.371941	0.0125305	0.740682	Tsc2	Tsc2_Exon
85475	cg34733735_TC21	0.777806	-0.0120589	1.57939590622493e-10	0.670279	0.670279	0.0120589	0.891106	Tsc2	Tsc2_Exon
85476	cg34733770_BC21	0.885377	-0.0169174	1.35538287133551e-14	0.116641	0.116641	0.0169174	0.481999	Tsc2	Tsc2_Intron
85477	cg34733864_BC21	0.905702	-0.00478259	1.79634041423179e-15	0.548856	0.548856	0.00478259	0.839531	Tsc2	Tsc2_Intron
85478	cg34733927_BC21	0.905621	-0.0150281	1.20391863073163e-15	0.0724972	0.0724972	0.0150281	0.39808	Tsc2	Tsc2_Intron
85479	cg34733946_TC21	0.902649	0.0105773	3.93230274026082e-14	0.372731	0.372731	0.0105773	0.741263	Tsc2	Tsc2_Intron
85480	cg34733950_BC21	0.619407	0.0031453	9.06762132211504e-11	0.880533	0.880533	0.0031453	0.965526	Tsc2	Tsc2_Intron
85481	cg34733974_BC11	0.887443	0.0209032	1.56128771589984e-13	0.148892	0.148892	0.0209032	0.529483	Tsc2	Tsc2_Intron
85482	cg34734028_BC21	0.853662	0.011507	9.23139108436929e-12	0.598312	0.598312	0.011507	0.861332	Tsc2	Tsc2_Exon
85483	cg34734046_BC21	0.755798	0.00163179	6.84622304517594e-13	0.906154	0.906154	0.00163179	0.973593	Tsc2	Tsc2_Intron
85484	cg34734057_TC11	0.896941	0.00234441	5.37725736815277e-14	0.84457	0.84457	0.00234441	0.95385	Tsc2	Tsc2_Intron
85485	cg34734085_TC11	0.0639303	0.0157696	6.46411746588012e-07	0.0401187	0.0401187	0.0157696	0.318589	Tsc2	Tsc2_fiveUTR
85486	cg34734115_BC21	0.075256	-0.0095187	3.13438523825429e-07	0.205587	0.205587	0.0095187	0.598447	Tsc2	Tsc2_Promoter
85487	cg34734145_BC21	0.0412469	-0.00309778	1.55525480442342e-06	0.524977	0.524977	0.00309778	0.82819	Nthl1	Nthl1_Exon
85488	cg34734182_TC21	0.804698	-0.0484242	2.6597822073383e-09	0.263624	0.263624	0.0484242	0.656606	Nthl1	Nthl1_Exon
85489	cg34734257_TC21	0.857756	-0.0374816	1.68902590837563e-11	0.137862	0.137862	0.0374816	0.514113	Slc9a3r2	Slc9a3r2_Exon
85490	cg34734319_BC21	0.749209	-0.0726266	4.53602685059931e-07	0.343526	0.343526	0.0726266	0.720313	Slc9a3r2	Slc9a3r2_Intron
85491	cg34734333_TC21	0.54186	-0.0505469	5.72963024849793e-07	0.374732	0.374732	0.0505469	0.742509	Slc9a3r2	Slc9a3r2_Intron
85492	cg34734335_TC21	0.582025	-0.0541135	4.4691944212497e-08	0.229982	0.229982	0.0541135	0.624232	Slc9a3r2	Slc9a3r2_fiveUTR
85493	cg34734367_BC21	0.64125	-0.072705	6.24059864986598e-09	0.0763789	0.0763789	0.072705	0.406423	Slc9a3r2	Slc9a3r2_fiveUTR
85494	cg34734371_BC21	0.690714	-0.0413871	6.63959567992053e-09	0.317298	0.317298	0.0413871	0.701645	Slc9a3r2	Slc9a3r2_fiveUTR
85495	cg34734461_BC21	0.054437	-0.00889427	3.10001808038208e-07	0.112563	0.112563	0.00889427	0.475074	Slc9a3r2	Slc9a3r2_Promoter
85496	cg34734577_BC21	0.0617704	-0.000105851	3.03446209032855e-08	0.980544	0.980544	0.000105851	0.994428	Npw	Npw_Exon
85497	cg34734604_BC21	0.0927136	-0.00868527	1.09586614951205e-08	0.156204	0.156204	0.00868527	0.539338	Npw	Npw_fiveUTR
85498	cg34734609_BC11	0.0242952	-0.00418951	7.46739812985464e-06	0.249961	0.249961	0.00418951	0.643738	Npw	Npw_Promoter
85499	cg34734610_BC11	0.0628593	-0.0171857	1.18584319802874e-05	0.101741	0.101741	0.0171857	0.455548	Npw	Npw_Promoter
85500	cg34734680_BC21	0.440906	0.0155644	5.02179165839486e-11	0.27884	0.27884	0.0155644	0.670311	Zfp598	Zfp598_Promoter
85501	cg34734711_TC21	0.125156	-0.0126636	1.42150901497753e-07	0.257225	0.257225	0.0126636	0.65091	Zfp598	Zfp598_Promoter
85502	cg34734744_BC11	0.0304677	-0.0024065	6.60904116737021e-06	0.579485	0.579485	0.0024065	0.852551	Zfp598	Zfp598_Promoter
85503	cg34734746_BC21	0.0393848	-0.00495286	5.15125995492727e-07	0.234824	0.234824	0.00495286	0.629009	Zfp598	Zfp598_Promoter
85504	cg34734827_BC21	0.0436937	-0.00172369	4.83979584315402e-08	0.600089	0.600089	0.00172369	0.86206	Zfp598	Zfp598_Promoter
85505	cg34734868_BC21	0.464097	-0.0321333	9.42544553617017e-09	0.272268	0.272268	0.0321333	0.664278	Zfp598	Zfp598_Intron
85506	cg34734871_BC21	0.383703	-0.0655293	1.25148718453444e-08	0.022999	0.022999	0.0655293	0.259441	Zfp598	Zfp598_Intron
85507	cg34734909_BC21	0.868196	0.0111271	7.1444242557562e-15	0.237037	0.237037	0.0111271	0.631154	Zfp598	Zfp598_Exon
85508	cg34734942_TC21	0.777503	0.016822	4.04802593101508e-12	0.357572	0.357572	0.016822	0.730547	Zfp598	Zfp598_Exon
85509	cg34734997_TC21	0.654431	0.000968942	4.85475832965162e-12	0.949539	0.949539	0.000968942	0.986249	Zfp598	Zfp598_Exon
85510	cg34735002_BC21	0.610025	0.0232544	2.17165418306193e-09	0.457096	0.457096	0.0232544	0.79203	Zfp598	Zfp598_threeUTR
85511	cg34735046_BC21	0.858561	-0.0190233	1.47414213458947e-14	0.0782616	0.0782616	0.0190233	0.410483	Syngr3	Syngr3_Exon
85512	cg34735060_TC21	0.419022	-0.0213681	7.58632228879224e-10	0.266946	0.266946	0.0213681	0.659682	Syngr3	Syngr3_Exon
85513	cg34735083_TC11	0.0182668	0.00436423	4.97842137618874e-06	0.107239	0.107239	0.00436423	0.46577	Syngr3	Syngr3_Intron
85514	cg34735093_TC11	0.0150291	-4.41201e-05	7.488346313201e-07	0.977905	0.977905	4.41201198789756e-05	0.993812	Syngr3	Syngr3_Exon
85515	cg34735095_BC21	0.0577529	-0.0183443	1.15632388312243e-06	0.0192382	0.0192382	0.0183443	0.244689	Syngr3	Syngr3_Exon
85516	cg34735108_BC11	0.0263162	-0.00158621	1.77116111161475e-05	0.709592	0.709592	0.00158621	0.906402	Syngr3	Syngr3_Exon
85517	cg34735171_BC21	0.0879677	-0.0058283	2.4234409539395e-08	0.346168	0.346168	0.0058283	0.721938	Syngr3	Syngr3_fiveUTR
85518	cg34735192_TC11	0.659646	-0.000326447	1.36377247813565e-11	0.98517	0.98517	0.000326447	0.995593	Syngr3	Syngr3_Promoter
85519	cg34735221_BC21	0.784106	-0.00699193	2.64951181815119e-14	0.471979	0.471979	0.00699193	0.800638	Gfer	Gfer_threeUTR
85520	cg34735274_TC21	0.18148	-0.026179	1.1052654710349e-05	0.353705	0.353705	0.026179	0.727613	Gfer	Gfer_fiveUTR
85521	cg34735275_BC11	0.0972834	-0.023979	1.13336189869098e-07	0.0155992	0.0155992	0.023979	0.228125	Gfer	Gfer_fiveUTR
85522	cg34735283_TC21	0.0708136	-0.00274967	5.68758434173015e-08	0.612961	0.612961	0.00274967	0.867513	Gfer	Gfer_Promoter
85523	cg34735368_BC21	0.0360594	0.00161067	1.97798425994772e-08	0.508269	0.508269	0.00161067	0.819672	Noxo1	Noxo1_fiveUTR
85524	cg34735373_BC21	0.0371278	0.0119803	3.45109062197426e-06	0.0330405	0.0330405	0.0119803	0.296826	Noxo1	Noxo1_fiveUTR
85525	cg34735413_BC21	0.854345	-0.0141797	3.36256684842181e-15	0.106457	0.106457	0.0141797	0.46424	Noxo1	Noxo1_threeUTR
85526	cg34735414_BC21	0.656194	0.00111536	4.15020224058076e-12	0.940938	0.940938	0.00111536	0.983742	Noxo1	Noxo1_threeUTR
85527	cg34735436_TC21	0.839326	-0.0192706	3.15792492576482e-12	0.31643	0.31643	0.0192706	0.700983	Tbl3	Tbl3_Exon
85528	cg34735444_TC21	0.882304	-0.00529137	1.40314667480172e-13	0.691066	0.691066	0.00529137	0.899441	Tbl3	Tbl3_Exon
85529	cg34735467_TC21	0.862446	-0.00735657	2.7164968292401e-14	0.492131	0.492131	0.00735657	0.811679	Tbl3	Tbl3_Exon
85530	cg34735468_BC11	0.857206	-0.0116582	2.98249240561524e-16	0.0783544	0.0783544	0.0116582	0.410675	Tbl3	Tbl3_Exon
85531	cg34735493_BC21	0.90772	-0.0111555	1.39530956031558e-14	0.292334	0.292334	0.0111555	0.682033	Tbl3	Tbl3_Intron
85532	cg34735494_TC21	0.672947	-0.0118485	3.09615784393569e-11	0.555238	0.555238	0.0118485	0.842326	Tbl3	Tbl3_Exon
85533	cg34735524_TC21	0.823012	-0.00612794	1.20147466939813e-13	0.61601	0.61601	0.00612794	0.868751	Tbl3	Tbl3_Exon
85534	cg34735531_BC21	0.895714	0.0166895	2.53036948816945e-14	0.151316	0.151316	0.0166895	0.53288	Tbl3	Tbl3_Exon
85535	cg34735556_TC11	0.00823979	0.000407636	1.59100067969831e-07	0.572798	0.572798	0.000407636	0.84967	Tbl3	Tbl3_Exon
85536	cg34735567_TC21	0.0241064	0.0033034	1.0519905635525e-05	0.37402	0.37402	0.0033034	0.742036	Tbl3	Tbl3_Promoter
85537	cg34735574_BC21	0.0234084	0.00254927	4.36048515127917e-07	0.288516	0.288516	0.00254927	0.679006	Tbl3	Tbl3_Promoter
85538	cg34735664_TC21	0.794525	-0.013665	9.23579038927886e-16	0.0576134	0.0576134	0.013665	0.364844	Rnf151	Rnf151_threeUTR
85539	cg34735670_BC11	0.929872	0.0121728	2.83022082379831e-15	0.18088	0.18088	0.0121728	0.569977	Rnf151	Rnf151_Exon
85540	cg34735681_TC21	0.883147	0.00733469	4.7947753106239e-14	0.532208	0.532208	0.00733469	0.831785	Rnf151	Rnf151_Exon
85541	cg34735694_TC11	0.821509	0.00868702	1.06844481283828e-10	0.759693	0.759693	0.00868702	0.924851	Rnf151	Rnf151_Promoter
85542	cg34735695_TC21	0.76294	-0.00102548	2.2978732489313e-11	0.962284	0.962284	0.00102548	0.989952	Rnf151	Rnf151_Promoter
85543	cg34735695_TC22	0.740339	0.00799925	2.2829567648867e-11	0.704931	0.704931	0.00799925	0.904738	Rnf151	Rnf151_Promoter
85544	cg34735696_BC11	0.675604	0.0364952	2.14836447978042e-10	0.176814	0.176814	0.0364952	0.565001	Rnf151	Rnf151_fiveUTR
85545	cg34735697_TC21	0.815137	0.00209188	2.20362553217441e-13	0.871763	0.871763	0.00209188	0.962772	Rnf151	Rnf151_Promoter
85546	cg34735765_BC21	0.0739913	0.0112206	6.91679497992668e-08	0.0799245	0.0799245	0.0112206	0.41392	Rps2	Rps2_fiveUTR
85547	cg34735775_TC21	0.0368073	0.00760521	2.12425918363229e-06	0.117272	0.117272	0.00760521	0.483082	Rps2	Rps2_fiveUTR
85548	cg34735780_TC21	0.0432236	0.00182872	4.98254409616731e-06	0.756298	0.756298	0.00182872	0.923639	Rps2	Rps2_Exon
85549	cg34735813_BC21	0.055992	-0.0140672	8.0477435112019e-09	0.00239806	0.00239806	0.0140672	0.122688	Rps2	Rps2_Exon
85550	cg34735897_BC11	0.00954892	-0.000232616	2.5851728128458e-10	0.532288	0.532288	0.000232616	0.831827	Ndufb10	Ndufb10_Promoter
85551	cg34735900_BC21	0.411476	-0.00113696	3.31508366560855e-10	0.944563	0.944563	0.00113696	0.984888	Ndufb10	Ndufb10_Promoter
85552	cg34735915_BC21	0.696355	-0.0074331	2.88324321122239e-08	0.87857	0.87857	0.0074331	0.964842	Rpl3l	Rpl3l_Promoter
85553	cg34735916_BC21	0.485002	-0.0471202	9.13594187507349e-07	0.38373	0.38373	0.0471202	0.748287	Rpl3l	Rpl3l_fiveUTR
85554	cg34735929_TC21	0.56945	0.00279438	5.64188172308167e-10	0.908068	0.908068	0.00279438	0.974262	Rpl3l	Rpl3l_fiveUTR
85555	cg34735930_BC21	0.56387	-0.0188745	1.50748881151496e-09	0.492961	0.492961	0.0188745	0.81207	Rpl3l	Rpl3l_fiveUTR
85556	cg34735964_BC21	0.828258	0.0062347	2.085862128678e-13	0.63576	0.63576	0.0062347	0.876823	Rpl3l	Rpl3l_Exon
85557	cg34735986_BC21	0.659913	-0.0428394	6.30644375205029e-08	0.41049	0.41049	0.0428394	0.765505	Rpl3l	Rpl3l_Intron
85558	cg34735988_BC21	0.644019	-0.017498	6.16202239432545e-09	0.638501	0.638501	0.017498	0.878031	Rpl3l	Rpl3l_fiveUTR
85559	cg34736019_BC21	0.845536	-0.00180552	1.62928618568625e-12	0.916679	0.916679	0.00180552	0.976768	Rpl3l	Rpl3l_Exon
85560	cg34736059_TC21	0.022269	0.0104778	1.44393354237242e-09	7.57826379287697e-06	7.57826379287697e-06	0.0104778	0.0389329	Msrb1	Msrb1_Promoter
85561	cg34736064_TC21	0.0358632	0.00642829	8.80722128692007e-08	0.050659	0.050659	0.00642829	0.347459	Msrb1	Msrb1_fiveUTR
85562	cg34736069_BC11	0.0103474	-0.000718983	1.96019241661411e-07	0.444653	0.444653	0.000718983	0.785451	Msrb1	Msrb1_Exon
85563	cg34736099_TC21	0.573903	-0.00391233	6.34332222564204e-09	0.905873	0.905873	0.00391233	0.973491	Msrb1	Msrb1_Intron
85564	cg34736156_TC11	0.276818	-0.0409635	3.02144363856752e-06	0.264376	0.264376	0.0409635	0.657279	Msrb1	Msrb1_threeUTR
85565	cg34736194_BC21	0.0240918	0.00769171	3.99262694796859e-07	0.0097729	0.0097729	0.00769171	0.194363	Hs3st6	Hs3st6_Promoter
85566	cg34736264_BC21	0.11514	-0.0185158	5.22656245485501e-08	0.0587003	0.0587003	0.0185158	0.367399	Hs3st6	Hs3st6_Promoter
85567	cg34736277_TC21	0.035874	-0.00274565	3.97564474681276e-09	0.184154	0.184154	0.00274565	0.573939	Hs3st6	Hs3st6_Promoter
85568	cg34736360_BC21	0.414348	0.0023991	8.8659285381191e-09	0.923296	0.923296	0.0023991	0.978989	Hs3st6	Hs3st6_Promoter
85569	cg34736366_BC21	0.337054	0.00858165	9.98744861936061e-10	0.580769	0.580769	0.00858165	0.853153	Hs3st6	Hs3st6_Intron
85570	cg34736412_BC21	0.39245	0.00785299	1.83746101693065e-09	0.686327	0.686327	0.00785299	0.897369	Hs3st6	Hs3st6_threeUTR
85571	cg34736419_TC21	0.743974	0.0366212	2.33133135488736e-14	0.00286056	0.00286056	0.0366212	0.129839	Hs3st6	Hs3st6_threeUTR
85572	cg34736469_TC21	0.565781	0.0333379	6.99379006131839e-12	0.0379601	0.0379601	0.0333379	0.312305	Hs3st6	Hs3st6_Intergenic_downstream
85573	cg34736625_BC21	0.519677	0.00987691	1.70854380116742e-10	0.606289	0.606289	0.00987691	0.864826	Meiob	Meiob_Intergenic_upstream
85574	cg34736625_BC22	0.529463	-0.00133185	1.58896265487295e-10	0.944647	0.944647	0.00133185	0.984925	Meiob	Meiob_Intergenic_upstream
85575	cg34736633_BC21	0.346292	-0.0240361	9.47223691435001e-08	0.403762	0.403762	0.0240361	0.761298	Meiob	Meiob_Exon
85576	cg34736640_TC11	0.798369	0.00260119	1.50187217997855e-13	0.829874	0.829874	0.00260119	0.949403	Meiob	Meiob_Intron
85577	cg34736698_TC21	0.443866	-0.00778256	4.6498397686516e-09	0.75245	0.75245	0.00778256	0.922291	Meiob	Meiob_Intergenic_upstream
85578	cg34736843_BC21	0.0692944	-0.0140279	7.64011916421695e-07	0.0849654	0.0849654	0.0140279	0.423958	Meiob	Meiob_Promoter
85579	cg34737005_TC21	0.565932	-0.0165432	1.61376720767684e-09	0.55125	0.55125	0.0165432	0.840617	Meiob	Meiob_Intron
85580	cg34737117_BC21	0.626527	-0.00167463	4.98883993615466e-09	0.961868	0.961868	0.00167463	0.989822	Hagh	Hagh_fiveUTR
85581	cg34737119_TC21	0.527944	-0.0143139	3.28231931980564e-09	0.612152	0.612152	0.0143139	0.867159	Hagh	Hagh_fiveUTR
85582	cg34737174_TC21	0.0594714	-0.00834647	2.45435573998795e-07	0.153309	0.153309	0.00834647	0.535497	Hagh	Hagh_Exon
85583	cg34737179_BC11	0.00912384	0.00030405	1.41365485810928e-08	0.604511	0.604511	0.00030405	0.863939	Hagh	Hagh_Exon
85584	cg34737199_TC21	0.0595417	0.00592455	7.37831409432143e-07	0.360298	0.360298	0.00592455	0.732548	Hagh	Hagh_fiveUTR
85585	cg34737238_BC11	0.0110348	0.00058542	1.76184396622813e-07	0.551072	0.551072	0.00058542	0.840507	Hagh	Hagh_Exon
85586	cg34737252_TC11	0.00758218	0.000607001	3.55528636956443e-09	0.161651	0.161651	0.000607001	0.546357	Hagh	Hagh_fiveUTR
85587	cg34737261_TC11	0.0128574	-0.000356479	1.54165029730247e-07	0.749273	0.749273	0.000356479	0.921108	Hagh	Hagh_fiveUTR
85588	cg34737404_BC21	0.900995	-8.88964e-05	3.66820054456885e-14	0.993798	0.993798	8.8896413477889e-05	0.99814	Hagh	Hagh_Exon
85589	cg34737426_BC21	0.872872	0.0187267	4.55754833502354e-15	0.0534487	0.0534487	0.0187267	0.354473	Hagh	Hagh_Intron
85590	cg34737439_BC21	0.856631	-0.0374792	4.15644448759991e-14	0.00806923	0.00806923	0.0374792	0.181909	Hagh	Hagh_Intron
85591	cg34737570_TC21	0.473573	0.00843296	5.64992354297816e-08	0.815199	0.815199	0.00843296	0.944363	Igfals	Igfals_Intron
85592	cg34737658_BC21	0.418081	-0.0185028	2.3605217271897e-08	0.52122	0.52122	0.0185028	0.826062	Igfals	Igfals_Intron
85593	cg34737659_TC21	0.568151	-0.00121749	5.98871971519383e-11	0.946699	0.946699	0.00121749	0.985496	Igfals	Igfals_fiveUTR
85594	cg34737711_TC21	0.889316	-0.00718633	3.76823686493586e-13	0.636781	0.636781	0.00718633	0.8772	Igfals	Igfals_Exon
85595	cg34737741_BC11	0.797226	-0.0293103	1.29654338104081e-12	0.0921209	0.0921209	0.0293103	0.437224	Igfals	Igfals_Exon
85596	cg34737751_BC21	0.199608	-0.0307396	1.2493287579342e-08	0.0352307	0.0352307	0.0307396	0.303917	Igfals	Igfals_threeUTR
85597	cg34737753_TC11	0.190714	-0.0409813	8.42700161066891e-07	0.0733969	0.0733969	0.0409813	0.400094	Igfals	Igfals_threeUTR
85598	cg34737766_BC21	0.895758	-0.00932253	3.99474481487177e-13	0.547851	0.547851	0.00932253	0.839059	Nubp2	Nubp2_threeUTR
85599	cg34737801_TC21	0.549956	-0.0021274	5.82367885901236e-13	0.829523	0.829523	0.0021274	0.949236	Nubp2	Nubp2_threeUTR
85600	cg34737802_TC21	0.534124	-0.0214937	4.55116144061463e-12	0.111385	0.111385	0.0214937	0.473186	Nubp2	Nubp2_fiveUTR
85601	cg34737805_BC11	0.353759	-0.0260797	1.51605697119119e-09	0.152519	0.152519	0.0260797	0.534338	Nubp2	Nubp2_fiveUTR
85602	cg34737809_BC21	0.09229	0.00932258	1.54900848035987e-08	0.144929	0.144929	0.00932258	0.523666	Nubp2	Nubp2_fiveUTR
85603	cg34737818_TC21	0.0233224	-0.00204972	1.10107131014407e-06	0.439414	0.439414	0.00204972	0.782348	Nubp2	Nubp2_Promoter
85604	cg34737841_BC11	0.0159526	-0.00108957	1.14501717325889e-06	0.54684	0.54684	0.00108957	0.838571	Nubp2	Nubp2_Promoter
85605	cg34737842_BC11	0.0121895	-0.00139257	6.68461027645653e-09	0.0766447	0.0766447	0.00139257	0.407007	Nubp2	Nubp2_Promoter
85606	cg34737843_BC21	0.038688	0.00892122	2.7927699283974e-07	0.0342074	0.0342074	0.00892122	0.30069	Nubp2	Nubp2_Promoter
85607	cg34737904_BC21	0.045381	-0.00246203	4.38994078494221e-07	0.587021	0.587021	0.00246203	0.856144	Spsb3	Spsb3_Promoter
85608	cg34737907_TC21	0.081671	0.00599095	5.08420757218328e-07	0.47434	0.47434	0.00599095	0.802032	Spsb3	Spsb3_fiveUTR
85609	cg34737938_TC21	0.712884	-0.0108188	6.33431696019167e-13	0.412916	0.412916	0.0108188	0.766773	Spsb3	Spsb3_threeUTR
85610	cg34737950_BC21	0.846913	-0.011109	1.47661036587009e-12	0.520842	0.520842	0.011109	0.825882	Spsb3	Spsb3_threeUTR
85611	cg34737961_BC21	0.419436	-0.00358582	3.91110232376554e-09	0.874793	0.874793	0.00358582	0.963601	Spsb3	Spsb3_threeUTR
85612	cg34737998_BC21	0.775422	-0.0101291	2.37989114535853e-10	0.732763	0.732763	0.0101291	0.915144	Eme2	Eme2_threeUTR
85613	cg34738004_TC21	0.712548	0.000337322	2.46001469311641e-13	0.97655	0.97655	0.000337322	0.99346	Eme2	Eme2_Exon
85614	cg34738038_BC11	0.0141371	-0.00142536	1.50757183009206e-07	0.262086	0.262086	0.00142536	0.655032	Eme2	Eme2_threeUTR
85615	cg34738056_TC21	0.0537073	-0.00143544	2.51943451343889e-07	0.772245	0.772245	0.00143544	0.92935	Mapk8ip3	Mapk8ip3_fiveUTR
85616	cg34738113_BC11	0.0394876	-0.018338	7.9531920730839e-07	0.00204256	0.00204256	0.018338	0.116738	Mapk8ip3	Mapk8ip3_threeUTR
85617	cg34738130_TC21	0.0366567	0.00744751	4.51511892722288e-07	0.0677352	0.0677352	0.00744751	0.38817	Mapk8ip3	Mapk8ip3_threeUTR
85618	cg34738134_BC21	0.0398411	-0.002898	1.57437629000031e-06	0.53841	0.53841	0.002898	0.834561	Mapk8ip3	Mapk8ip3_threeUTR
85619	cg34738210_BC21	0.475246	-0.0555742	3.95088221800901e-07	0.251404	0.251404	0.0555742	0.645061	Mapk8ip3	Mapk8ip3_Exon
85620	cg34738250_BC21	0.862603	0.00108086	1.06232831209908e-12	0.948349	0.948349	0.00108086	0.98595	Mapk8ip3	Mapk8ip3_Exon
85621	cg34738295_BC11	0.92002	0.0218949	9.38383516149741e-16	0.015605	0.015605	0.0218949	0.228125	Mapk8ip3	Mapk8ip3_Exon
85622	cg34738341_BC21	0.705933	-0.022182	6.64964280830052e-09	0.591328	0.591328	0.022182	0.858167	Mapk8ip3	Mapk8ip3_Intron
85623	cg34738380_TC21	0.896014	-8.59181e-05	1.2868402400338e-16	0.98778	0.98778	8.5918083272252e-05	0.996474	Mapk8ip3	Mapk8ip3_Intron
85624	cg34738386_TC21	0.768353	-0.0103063	2.15985445994598e-13	0.407918	0.407918	0.0103063	0.763943	Mapk8ip3	Mapk8ip3_Exon
85625	cg34738411_TC21	0.793208	0.00898307	1.29033254581363e-10	0.749094	0.749094	0.00898307	0.921084	Mapk8ip3	Mapk8ip3_Exon
85626	cg34738414_BC21	0.774333	0.000391042	5.22842661552061e-13	0.977237	0.977237	0.000391042	0.993641	Mapk8ip3	Mapk8ip3_Exon
85627	cg34738425_BC11	0.882277	-0.0248032	7.49703204295454e-13	0.155869	0.155869	0.0248032	0.538842	Mapk8ip3	Mapk8ip3_Intron
85628	cg34738436_BC21	0.917884	0.00458075	2.94998904703362e-15	0.593482	0.593482	0.00458075	0.859157	Mapk8ip3	Mapk8ip3_Exon
85629	cg34738456_BC21	0.91308	-0.000914868	9.58816276032656e-15	0.925641	0.925641	0.000914868	0.979527	Mapk8ip3	Mapk8ip3_Intron
85630	cg34738460_TC11	0.903003	0.0304167	4.07748172416259e-16	0.00134635	0.00134635	0.0304167	0.105043	Mapk8ip3	Mapk8ip3_Intron
85631	cg34738599_TC21	0.0579988	0.00935119	1.34850870214993e-09	0.00797071	0.00797071	0.00935119	0.181159	Mapk8ip3	Mapk8ip3_Exon
85632	cg34738641_TC11	0.008734	0.00140222	1.25708694787301e-08	0.0298994	0.0298994	0.00140222	0.285836	Mapk8ip3	Mapk8ip3_Promoter
85633	cg34738642_BC21	0.042632	-0.00442685	2.00504904815359e-07	0.265217	0.265217	0.00442685	0.658004	Mapk8ip3	Mapk8ip3_Promoter
85634	cg34738646_BC21	0.0340369	-0.00148208	7.49867217807952e-08	0.584499	0.584499	0.00148208	0.85493	Mapk8ip3	Mapk8ip3_Promoter
85635	cg34738723_TC21	0.904672	0.010758	8.68361119165958e-15	0.280523	0.280523	0.010758	0.671736	Jpt2	Jpt2_Intron
85636	cg34738777_TC21	0.829119	0.00568663	4.5206990804584e-15	0.489532	0.489532	0.00568663	0.810387	Jpt2	Jpt2_Intron
85637	cg34738863_BC21	0.0309658	-0.000589329	6.26754288171505e-07	0.854375	0.854375	0.000589329	0.957014	Jpt2	Jpt2_Promoter
85638	cg34738900_TC11	0.0125641	-0.00168493	1.67693788669193e-09	0.0218188	0.0218188	0.00168493	0.255068	Jpt2	Jpt2_fiveUTR
85639	cg34738911_BC21	0.0943637	-0.000418786	1.16053377311212e-07	0.957552	0.957552	0.000418786	0.988623	Jpt2	Jpt2_Promoter
85640	cg34738959_TC11	0.864631	-0.00195799	6.14990535812188e-13	0.900273	0.900273	0.00195799	0.972008	Cramp1l	Cramp1l_threeUTR
85641	cg34738963_BC21	0.887028	-0.00636341	1.97041674720576e-15	0.425059	0.425059	0.00636341	0.77393	Cramp1l	Cramp1l_Exon
85642	cg34739051_BC21	0.803604	-0.00638644	1.19465707270179e-13	0.59261	0.59261	0.00638644	0.858798	Cramp1l	Cramp1l_Intron
85643	cg34739134_TC21	0.777243	-0.0159021	7.90321336190509e-11	0.542498	0.542498	0.0159021	0.836352	Cramp1l	Cramp1l_Exon
85644	cg34739164_BC11	0.816204	-0.0144742	3.40135555143432e-13	0.307094	0.307094	0.0144742	0.694137	Cramp1l	Cramp1l_Intron
85645	cg34739475_BC21	0.0249848	-0.00142386	1.86631316649998e-06	0.635637	0.635637	0.00142386	0.87679	Cramp1l	Cramp1l_Intron
85646	cg34739479_BC21	0.0275664	0.010711	1.01055367372303e-06	0.00661371	0.00661371	0.010711	0.169606	Cramp1l	Cramp1l_Intron
85647	cg34739519_BC21	0.0369645	0.0051505	5.32284284118693e-06	0.325029	0.325029	0.0051505	0.7074	Cramp1l	Cramp1l_Promoter
85648	cg34739530_BC11	0.0159997	-0.00188261	8.33307136087922e-07	0.291423	0.291423	0.00188261	0.681298	Cramp1l	Cramp1l_fiveUTR
85649	cg34739584_BC11	0.00809747	-0.000365812	7.32812276901413e-08	0.569667	0.569667	0.000365812	0.848056	Cramp1l	Cramp1l_Promoter
85650	cg34739615_TC21	0.0375954	-0.000286944	1.28239818336036e-07	0.928002	0.928002	0.000286944	0.980215	Ift140	Ift140_fiveUTR
85651	cg34739617_BC11	0.0516018	0.00249003	6.93677827271283e-05	0.804513	0.804513	0.00249003	0.940719	Ift140	Ift140_fiveUTR
85652	cg34739626_BC21	0.0617659	-0.00303981	1.78063221409069e-08	0.461657	0.461657	0.00303981	0.794778	Ift140	Ift140_fiveUTR
85653	cg34739627_TC21	0.0444719	-0.00307197	7.30131629740967e-09	0.259051	0.259051	0.00307197	0.652429	Ift140	Ift140_fiveUTR
85654	cg34739836_TC21	0.837857	0.0234293	1.0196858698519e-13	0.080524	0.080524	0.0234293	0.415388	Ift140	Ift140_Exon
85655	cg34740163_BC21	0.711449	-0.0198856	7.99954481562484e-11	0.410861	0.410861	0.0198856	0.765664	Ift140	Ift140_threeUTR
85656	cg34740255_BC21	0.380425	-0.0509707	1.69495214669399e-05	0.413226	0.413226	0.0509707	0.766928	Ift140	Ift140_Intron
85657	cg34740332_TC21	0.593871	-0.0462186	2.06781285760242e-08	0.26459	0.26459	0.0462186	0.65742	Ift140	Ift140_Intron
85658	cg34740343_BC21	0.289179	-0.0578837	4.92522504702315e-06	0.166526	0.166526	0.0578837	0.552654	Ift140	Ift140_Intron
85659	cg34740422_TC21	0.681856	-0.0602535	2.98461680399864e-07	0.361091	0.361091	0.0602535	0.733125	Ift140	Ift140_Intron
85660	cg34740471_TC21	0.424199	-0.0497804	7.6875471781518e-07	0.287928	0.287928	0.0497804	0.678426	Ift140	Ift140_fiveUTR
85661	cg34740477_TC21	0.480194	-0.0447514	2.85525461757918e-07	0.334289	0.334289	0.0447514	0.714164	Ift140	Ift140_Exon
85662	cg34740500_BC21	0.425721	-0.0594919	1.565596611281e-06	0.251657	0.251657	0.0594919	0.6453	Ift140	Ift140_Intron
85663	cg34740504_TC21	0.306911	-0.038722	7.29862136630138e-05	0.525238	0.525238	0.038722	0.828343	Ift140	Ift140_Intron
85664	cg34740565_TC21	0.627117	-0.0275275	1.4376289262355e-08	0.498725	0.498725	0.0275275	0.815081	Ift140	Ift140_Intron
85665	cg34740604_TC21	0.577048	-0.000725677	1.22511998344103e-08	0.98398	0.98398	0.000725677	0.995281	Ift140	Ift140_Exon
85666	cg34740744_TC21	0.875227	-0.00368106	1.65106883947761e-14	0.715462	0.715462	0.00368106	0.908477	Telo2	Telo2_Exon
85667	cg34740885_TC21	0.959412	-0.00929121	5.09681834581028e-17	0.110949	0.110949	0.00929121	0.472459	Telo2	Telo2_Intron
85668	cg34740977_BC11	0.0163029	-0.00348862	2.8947667185738e-06	0.119053	0.119053	0.00348862	0.486076	Telo2	Telo2_fiveUTR
85669	cg34740979_TC21	0.0283567	0.00120032	4.75499280714021e-08	0.573417	0.573417	0.00120032	0.849852	Telo2	Telo2_fiveUTR
85670	cg34741034_TC11	0.345332	-0.024996	1.00671884031515e-08	0.256375	0.256375	0.024996	0.650039	Ptx4	Ptx4_fiveUTR
85671	cg34741035_BC21	0.411233	-0.00926021	2.03726680498331e-08	0.736988	0.736988	0.00926021	0.916665	Ptx4	Ptx4_fiveUTR
85672	cg34741038_BC21	0.472451	0.0131418	3.71811398119693e-10	0.496722	0.496722	0.0131418	0.814066	Ptx4	Ptx4_Exon
85673	cg34741057_BC21	0.608988	0.0110043	1.20952037778165e-09	0.700531	0.700531	0.0110043	0.903018	Ptx4	Ptx4_Exon
85674	cg34741090_TC21	0.836705	-0.00281523	1.36238059848558e-14	0.76483	0.76483	0.00281523	0.92653	Ptx4	Ptx4_threeUTR
85675	cg34741108_BC21	0.830456	-0.00468922	1.043585219124e-12	0.770444	0.770444	0.00468922	0.928685	Ptx4	Ptx4_Intergenic_downstream
85676	cg34741174_TC21	0.0414854	-0.000221287	4.23766006917936e-07	0.956802	0.956802	0.000221287	0.988378	Clcn7	Clcn7_Promoter
85677	cg34741190_BC21	0.0468248	-0.00546305	8.3187347415622e-07	0.295139	0.295139	0.00546305	0.684341	Clcn7	Clcn7_Exon
85678	cg34741250_TC21	0.903141	0.0162739	7.64283164324533e-15	0.112621	0.112621	0.0162739	0.475157	Clcn7	Clcn7_Intron
85679	cg34741256_BC21	0.939941	-0.0289021	1.3069759070254e-14	0.0216974	0.0216974	0.0289021	0.254487	Clcn7	Clcn7_Exon
85680	cg34741329_BC21	0.753328	-0.0142261	1.31295642428982e-10	0.596773	0.596773	0.0142261	0.860579	Clcn7	Clcn7_Exon
85681	cg34741332_TC11	0.727534	-0.00516822	1.49036449168486e-10	0.843488	0.843488	0.00516822	0.953505	Clcn7	Clcn7_Intron
85682	cg34741389_BC21	0.812451	-0.00909086	5.22000071386595e-13	0.532444	0.532444	0.00909086	0.83191	Clcn7	Clcn7_Exon
85683	cg34741454_BC21	0.939421	0.00360356	2.83343375831821e-16	0.582575	0.582575	0.00360356	0.853958	Clcn7	Clcn7_Intron
85684	cg34741475_BC21	0.941109	-0.00266587	9.59634248976047e-17	0.641205	0.641205	0.00266587	0.879097	Clcn7	Clcn7_threeUTR
85685	cg34741515_BC11	0.698857	0.0159707	1.36502080535962e-12	0.27138	0.27138	0.0159707	0.663501	Clcn7	Clcn7_threeUTR
85686	cg34741523_TC21	0.812816	-0.0167119	7.16865060438776e-14	0.162911	0.162911	0.0167119	0.54792	Ccdc154	Ccdc154_Promoter
85687	cg34741583_TC21	0.765672	0.00194651	1.42491391024233e-13	0.86591	0.86591	0.00194651	0.960937	Ccdc154	Ccdc154_threeUTR
85688	cg34741612_BC21	0.808669	-0.0218532	9.96278943324765e-12	0.307789	0.307789	0.0218532	0.694523	Ccdc154	Ccdc154_threeUTR
85689	cg34741614_BC21	0.680809	0.0207254	2.00299266875405e-12	0.17201	0.17201	0.0207254	0.559327	Ccdc154	Ccdc154_threeUTR
85690	cg34741624_BC21	0.733271	-0.00837167	5.7837423270776e-13	0.529524	0.529524	0.00837167	0.830577	Ccdc154	Ccdc154_threeUTR
85691	cg34741633_BC21	0.421968	-0.0311382	9.52468524605555e-07	0.506056	0.506056	0.0311382	0.818534	Ccdc154	Ccdc154_threeUTR
85692	cg34741665_BC11	0.742641	-0.0628994	2.02443907161186e-12	0.00313206	0.00313206	0.0628994	0.133705	Gm38655	Gm38655_Promoter
85693	cg34741666_BC21	0.649557	0.00198044	2.80801698703333e-12	0.889057	0.889057	0.00198044	0.9683	Gm38655	Gm38655_Promoter
85694	cg34741668_TC11	0.587605	0.0292543	1.78334007366689e-11	0.0990986	0.0990986	0.0292543	0.450186	Gm38655	Gm38655_Promoter
85695	cg34741669_TC11	0.617643	-0.0276414	2.02749764523724e-12	0.0588334	0.0588334	0.0276414	0.367749	Gm38655	Gm38655_Promoter
85696	cg34741710_BC21	0.480779	0.0175105	7.13039476649324e-10	0.415381	0.415381	0.0175105	0.76829	BC003965	BC003965_Promoter
85697	cg34741731_BC21	0.492644	-0.000479232	5.85224658902859e-12	0.967598	0.967598	0.000479232	0.991439	BC003965	BC003965_Promoter
85698	cg34741771_TC11	0.00700644	0.000764656	2.52344833694181e-07	0.256338	0.256338	0.000764656	0.649986	BC003965	BC003965_Promoter
85699	cg34741786_TC21	0.0232068	-0.0030276	2.49263153576186e-06	0.309407	0.309407	0.0030276	0.695854	BC003965	BC003965_Exon
85700	cg34741842_TC11	0.742892	0.0461566	4.47820774617217e-13	0.00610697	0.00610697	0.0461566	0.165037	BC003965	BC003965_threeUTR
85701	cg34741862_BC21	0.0383395	-0.00306974	3.43254282617917e-07	0.413777	0.413777	0.00306974	0.767374	Unkl	Unkl_Promoter
85702	cg34741905_BC21	0.0790597	-0.00214188	6.48307348315531e-09	0.641568	0.641568	0.00214188	0.879215	Unkl	Unkl_Exon
85703	cg34741936_BC21	0.0803118	-0.00468779	1.23612198639331e-09	0.234935	0.234935	0.00468779	0.629163	Unkl	Unkl_Promoter
85704	cg34741955_BC11	0.0213933	-0.00379591	1.20383420078642e-05	0.265532	0.265532	0.00379591	0.658409	Unkl	Unkl_Promoter
85705	cg34742131_BC21	0.818149	-0.00962496	3.11125942437993e-15	0.229237	0.229237	0.00962496	0.623517	Unkl	Unkl_Intron
85706	cg34742212_TC11	0.568918	0.00227457	4.49663061556131e-14	0.759522	0.759522	0.00227457	0.92479	Unkl	Unkl_Intron
85707	cg34742302_TC21	0.925854	-0.0184934	3.23132112034523e-15	0.0590165	0.0590165	0.0184934	0.368201	Unkl	Unkl_Exon
85708	cg34742368_BC21	0.818062	0.0218178	6.48194732134711e-11	0.420022	0.420022	0.0218178	0.770902	Unkl	Unkl_Intron
85709	cg34742427_TC21	0.132891	-0.0207217	1.26656861938135e-06	0.194111	0.194111	0.0207217	0.585494	Unkl	Unkl_Intron
85710	cg34742480_TC11	0.743393	0.0304747	3.74670667704282e-10	0.325162	0.325162	0.0304747	0.707505	Unkl	Unkl_Intron
85711	cg34742544_TC21	0.74593	0.027885	2.97456894233261e-12	0.117698	0.117698	0.027885	0.483664	Unkl	Unkl_Intron
85712	cg34742621_TC21	0.691932	-0.0271838	1.62008457294075e-11	0.174589	0.174589	0.0271838	0.562303	Gnptg	Gnptg_Exon
85713	cg34742631_BC21	0.68522	-0.0082366	2.24903083974688e-12	0.575475	0.575475	0.0082366	0.850686	Gnptg	Gnptg_Exon
85714	cg34742734_TC21	0.0366282	-0.00145075	5.93086108500375e-08	0.607874	0.607874	0.00145075	0.865343	Tsr3	Tsr3_fiveUTR
85715	cg34742735_TC21	0.0669085	-0.0165688	3.72810964570007e-08	0.00759959	0.00759959	0.0165688	0.1781	Tsr3	Tsr3_fiveUTR
85716	cg34742762_BC21	0.0486261	0.00150411	2.76245555137835e-06	0.806001	0.806001	0.00150411	0.941278	Tsr3	Tsr3_Exon
85717	cg34742774_BC21	0.596645	-0.0281862	9.24111472595317e-11	0.187791	0.187791	0.0281862	0.578232	Tsr3	Tsr3_Exon
85718	cg34742775_BC21	0.547026	0.00542056	4.39456132252275e-12	0.669844	0.669844	0.00542056	0.890937	Tsr3	Tsr3_Exon
85719	cg34742797_BC21	0.831731	-0.0147477	4.65760599187086e-15	0.0990952	0.0990952	0.0147477	0.450186	Tsr3	Tsr3_Exon
85720	cg34742803_TC21	0.478887	0.0722295	2.54404867706724e-09	0.0162993	0.0162993	0.0722295	0.23082	Tsr3	Tsr3_Exon
85721	cg34742831_BC21	0.90751	-0.0122555	3.4364229712261e-14	0.300634	0.300634	0.0122555	0.688892	Baiap3	Baiap3_Exon
85722	cg34742849_TC21	0.692526	-0.00117312	2.46013941626382e-12	0.937165	0.937165	0.00117312	0.982703	Baiap3	Baiap3_Exon
85723	cg34742855_BC11	0.98851	-0.00875084	3.59550067387136e-19	0.0160026	0.0160026	0.00875084	0.229614	Baiap3	Baiap3_Exon
85724	cg34742877_BC11	0.641079	0.0230166	3.62845697644942e-09	0.509858	0.509858	0.0230166	0.820276	Baiap3	Baiap3_Intron
85725	cg34742884_TC21	0.75223	-0.0146862	2.9785312234915e-11	0.512111	0.512111	0.0146862	0.821379	Baiap3	Baiap3_Intron
85726	cg34742896_BC11	0.894335	0.00364558	1.52563918485936e-12	0.840568	0.840568	0.00364558	0.952726	Baiap3	Baiap3_Exon
85727	cg34742897_TC21	0.853652	-0.00916552	6.50694041167917e-12	0.660192	0.660192	0.00916552	0.887181	Baiap3	Baiap3_Exon
85728	cg34742948_BC21	0.309677	-0.0123708	4.49034317313414e-06	0.76633	0.76633	0.0123708	0.927069	Baiap3	Baiap3_Exon
85729	cg34742963_BC21	0.474479	0.0115063	1.77378009645126e-08	0.71301	0.71301	0.0115063	0.907662	Baiap3	Baiap3_Exon
85730	cg34742991_TC21	0.532269	-0.00102701	5.99951685101395e-11	0.95201	0.95201	0.00102701	0.987057	Baiap3	Baiap3_Exon
85731	cg34743025_TC21	0.506336	-0.0174766	2.36537172976073e-10	0.377102	0.377102	0.0174766	0.743881	Baiap3	Baiap3_fiveUTR
85732	cg34743026_TC21	0.405296	-0.0165383	3.73884963894296e-10	0.327138	0.327138	0.0165383	0.709039	Baiap3	Baiap3_fiveUTR
85733	cg34743045_TC21	0.530384	-0.00600347	6.77672117948242e-09	0.845746	0.845746	0.00600347	0.954245	Baiap3	Baiap3_Intron
85734	cg34743066_BC21	0.0732223	-0.00548905	1.05951825552817e-08	0.243953	0.243953	0.00548905	0.637864	Baiap3	Baiap3_Promoter
85735	cg34743090_BC21	0.0646331	-0.0102323	4.18182031017776e-06	0.253601	0.253601	0.0102323	0.647489	Baiap3	Baiap3_fiveUTR
85736	cg34743091_BC11	0.0321692	-0.00316961	3.71986526669049e-05	0.584394	0.584394	0.00316961	0.854895	Baiap3	Baiap3_fiveUTR
85737	cg34743169_BC21	0.613686	-0.0157731	5.87818035974188e-13	0.17807	0.17807	0.0157731	0.566473	Ube2i	Ube2i_Intergenic_downstream
85738	cg34743205_BC11	0.888311	-0.0101258	1.19922556976125e-14	0.317751	0.317751	0.0101258	0.70203	Ube2i	Ube2i_Intron
85739	cg34743206_TC21	0.713194	0.00187446	3.21258037371644e-10	0.947055	0.947055	0.00187446	0.985605	Ube2i	Ube2i_Intron
85740	cg34743230_BC21	0.860882	-0.00538714	1.48848482726285e-13	0.680733	0.680733	0.00538714	0.895208	Ube2i	Ube2i_fiveUTR
85741	cg34743231_TC21	0.523946	-0.0270938	3.31354470161058e-07	0.591295	0.591295	0.0270938	0.858154	Ube2i	Ube2i_fiveUTR
85742	cg34743246_TC21	0.781274	-0.00439567	3.25220146279113e-12	0.80076	0.80076	0.00439567	0.939397	Ube2i	Ube2i_threeUTR
85743	cg34743300_TC11	0.012201	-0.000983252	1.56248006074865e-08	0.23402	0.23402	0.000983252	0.628212	Ube2i	Ube2i_fiveUTR
85744	cg34743314_BC21	0.0396605	0.00671009	5.33503276877524e-07	0.12362	0.12362	0.00671009	0.493027	Ube2i	Ube2i_fiveUTR
85745	cg34743392_TC21	0.0480419	-8.03645e-05	1.77314045414866e-09	0.972802	0.972802	8.03644911998954e-05	0.992586	Ube2i	Ube2i_fiveUTR
85746	cg34743398_BC21	0.0207195	0.00309205	1.60161021062671e-05	0.361058	0.361058	0.00309205	0.733108	Ube2i	Ube2i_fiveUTR
85747	cg34743405_BC21	0.0543875	-0.0122252	1.03483273643271e-08	0.00536783	0.00536783	0.0122252	0.158008	Ube2i	Ube2i_Promoter
85748	cg34743409_TC21	0.0373152	0.0121213	2.29665344147836e-06	0.0257852	0.0257852	0.0121213	0.270604	Ube2i	Ube2i_Promoter
85749	cg34743423_TC11	0.00982573	0.000314819	9.35129360929561e-09	0.599866	0.599866	0.000314819	0.861939	Ube2i	Ube2i_fiveUTR
85750	cg34743439_BC21	0.49028	0.0290051	4.72783325970228e-10	0.179981	0.179981	0.0290051	0.568896	Ube2i	Ube2i_Promoter
85751	cg34743440_BC21	0.494844	0.0147032	1.02479656571768e-08	0.630112	0.630112	0.0147032	0.874567	Ube2i	Ube2i_Promoter
85752	cg34743512_BC21	0.259569	-0.00726574	2.40339845339762e-07	0.760454	0.760454	0.00726574	0.925063	Ube2i	Ube2i_Promoter
85753	cg34743539_BC21	0.0411449	-0.0083004	1.34173747963756e-05	0.216659	0.216659	0.0083004	0.610662	Ube2i	Ube2i_Intergenic_upstream
85754	cg34743572_TC21	0.164451	-0.00615109	3.69265282790716e-07	0.700394	0.700394	0.00615109	0.902956	Prss34	Prss34_Promoter
85755	cg34743583_BC11	0.164502	-0.0281915	4.27125919653251e-06	0.22086	0.22086	0.0281915	0.615032	Prss34	Prss34_Promoter
85756	cg34743653_BC11	0.704086	-0.0079234	5.8856533804574e-13	0.536156	0.536156	0.0079234	0.83348	Prss34	Prss34_Promoter
85757	cg34743683_BC21	0.399449	-0.0110927	7.14229727562536e-10	0.530992	0.530992	0.0110927	0.831243	Prss34	Prss34_Exon
85758	cg34743710_TC21	0.473334	0.0030667	2.28254213067576e-10	0.864429	0.864429	0.0030667	0.960368	Prss28	Prss28_Promoter
85759	cg34743737_BC21	0.410621	-0.000188382	7.10067136217265e-09	0.993738	0.993738	0.000188382	0.998132	Prss28	Prss28_Promoter
85760	cg34743738_BC21	0.393316	-0.00881127	1.09428954689265e-10	0.52257	0.52257	0.00881127	0.826831	Prss28	Prss28_Promoter
85761	cg34743740_TC21	0.531	-0.00677419	4.25729603084881e-11	0.679511	0.679511	0.00677419	0.894686	Prss28	Prss28_Promoter
85762	cg34743749_TC21	0.507428	0.0293759	3.11543073666179e-11	0.0777365	0.0777365	0.0293759	0.409311	Prss28	Prss28_Exon
85763	cg34743750_BC11	0.46495	0.0185772	1.53973344543885e-09	0.417301	0.417301	0.0185772	0.769302	Prss28	Prss28_Promoter
85764	cg34743774_TC11	0.735002	0.0250811	2.04474712199816e-13	0.0556778	0.0556778	0.0250811	0.359974	Prss28	Prss28_Exon
85765	cg34743824_TC11	0.506186	0.0183537	1.31000731784436e-12	0.0962977	0.0962977	0.0183537	0.445109	Prss29	Prss29_Promoter
85766	cg34743825_BC21	0.276148	-0.00109782	1.59175441732311e-09	0.934552	0.934552	0.00109782	0.982005	Prss29	Prss29_fiveUTR
85767	cg34743872_TC21	0.699283	-0.0018535	4.57900695700947e-14	0.839268	0.839268	0.0018535	0.95236	Prss29	Prss29_Exon
85768	cg34743915_TC21	0.909249	0.00575298	9.35683419886381e-15	0.558749	0.558749	0.00575298	0.843641	Prss29	Prss29_Intergenic_downstream
85769	cg34743944_BC21	0.751996	0.0185277	1.0088455612253e-14	0.0464409	0.0464409	0.0185277	0.336324	Prss29	Prss29_Exon
85770	cg34744127_TC21	0.450358	0.00364581	2.5190835146493e-12	0.708425	0.708425	0.00364581	0.905955	Tpsab1	Tpsab1_Exon
85771	cg34744133_BC21	0.709948	-0.00292005	8.93273001565943e-15	0.700415	0.700415	0.00292005	0.902965	Tpsab1	Tpsab1_fiveUTR
85772	cg34744321_TC21	0.727997	0.00314518	1.88103988152613e-14	0.712603	0.712603	0.00314518	0.907456	Tpsb2	Tpsb2_Promoter
85773	cg34744323_BC21	0.673229	-0.0110311	2.47461884833446e-11	0.571954	0.571954	0.0110311	0.849306	Tpsb2	Tpsb2_Exon
85774	cg34744354_BC11	0.855895	-0.0140897	6.44418897725653e-14	0.247698	0.247698	0.0140897	0.64152	Tpsb2	Tpsb2_threeUTR
85775	cg34744357_TC11	0.680153	-0.0483392	8.32506933428591e-11	0.059442	0.059442	0.0483392	0.369088	Tpsg1	Tpsg1_Promoter
85776	cg34744363_BC21	0.62237	-0.017336	1.29442787100909e-12	0.18522	0.18522	0.017336	0.575277	Tpsg1	Tpsg1_Promoter
85777	cg34744364_TC21	0.581931	0.000972344	1.90880076447137e-12	0.936024	0.936024	0.000972344	0.982358	Tpsg1	Tpsg1_Intron
85778	cg34744387_BC21	0.396129	0.00756267	1.04838875510593e-08	0.756621	0.756621	0.00756267	0.923714	Tpsg1	Tpsg1_fiveUTR
85779	cg34744390_TC21	0.540236	-0.0034903	1.95124176598663e-11	0.816842	0.816842	0.0034903	0.944968	Tpsg1	Tpsg1_Intron
85780	cg34744399_TC21	0.542101	0.0212685	2.94284966938037e-12	0.102694	0.102694	0.0212685	0.457284	Tpsg1	Tpsg1_fiveUTR
85781	cg34744441_TC21	0.810742	-0.0165424	1.08451720123096e-12	0.309279	0.309279	0.0165424	0.695751	Cacna1h	Cacna1h_threeUTR
85782	cg34744583_BC21	0.801359	0.00275094	2.12793111668916e-12	0.870853	0.870853	0.00275094	0.962566	Cacna1h	Cacna1h_Exon
85783	cg34744588_TC21	0.900499	0.000270811	9.90079856896099e-13	0.987484	0.987484	0.000270811	0.996398	Cacna1h	Cacna1h_Intron
85784	cg34744640_BC11	0.54852	-0.0523126	3.67697238290632e-12	0.00242884	0.00242884	0.0523126	0.123062	Cacna1h	Cacna1h_Intron
85785	cg34744641_BC11	0.597375	-0.0871436	6.63311994638435e-10	0.00842236	0.00842236	0.0871436	0.184788	Cacna1h	Cacna1h_Intron
85786	cg34744733_BC11	0.807971	0.0272816	2.3156326455371e-13	0.060918	0.060918	0.0272816	0.372557	Cacna1h	Cacna1h_Exon
85787	cg34744738_BC11	0.572594	0.0124785	4.03159404443989e-12	0.354052	0.354052	0.0124785	0.727822	Cacna1h	Cacna1h_Exon
85788	cg34744877_BC21	0.855046	-0.00747698	2.06623955752658e-13	0.582695	0.582695	0.00747698	0.854007	Cacna1h	Cacna1h_Exon
85789	cg34744883_BC21	0.765285	-0.0361636	9.24063377335528e-13	0.03338	0.03338	0.0361636	0.298116	Cacna1h	Cacna1h_Exon
85790	cg34744885_TC11	0.880277	0.010041	7.40173194909274e-12	0.645998	0.645998	0.010041	0.881236	Cacna1h	Cacna1h_Exon
85791	cg34745001_TC21	0.118293	-0.0118921	1.57164434365117e-09	0.0641459	0.0641459	0.0118921	0.380221	Cacna1h	Cacna1h_Intron
85792	cg34745002_TC21	0.0390579	0.0040448	1.68179681176699e-07	0.256494	0.256494	0.0040448	0.650147	Cacna1h	Cacna1h_Intron
85793	cg34745070_TC21	0.728131	-0.00399683	2.52060328380732e-11	0.848781	0.848781	0.00399683	0.95527	Cacna1h	Cacna1h_Intron
85794	cg34745125_BC21	0.276572	-0.0437531	6.1601268781476e-07	0.152937	0.152937	0.0437531	0.534947	Cacna1h	Cacna1h_Intron
85795	cg34745185_BC21	0.302882	0.0080214	8.9857782052448e-08	0.743623	0.743623	0.0080214	0.918943	Cacna1h	Cacna1h_Intron
85796	cg34745186_BC21	0.417799	-0.00555122	3.57915182435923e-09	0.804632	0.804632	0.00555122	0.940781	Cacna1h	Cacna1h_Intron
85797	cg34745213_TC21	0.438499	0.0118901	2.94725750343783e-09	0.60734	0.60734	0.0118901	0.865191	Cacna1h	Cacna1h_Intron
85798	cg34745241_BC11	0.696242	0.000780256	2.65266136685851e-11	0.96911	0.96911	0.000780256	0.991733	Cacna1h	Cacna1h_Intron
85799	cg34745322_TC21	0.622293	-0.00865106	3.99962899448992e-10	0.733518	0.733518	0.00865106	0.915445	Cacna1h	Cacna1h_Intron
85800	cg34745358_BC21	0.258708	-0.0726773	6.02713698914642e-05	0.167181	0.167181	0.0726773	0.553486	Cacna1h	Cacna1h_Intron
85801	cg34745383_BC11	0.3576	-0.0114934	3.28176314287015e-06	0.803023	0.803023	0.0114934	0.940253	Cacna1h	Cacna1h_Intron
85802	cg34745447_BC21	0.115318	-0.0155933	4.9953363834049e-10	0.0103098	0.0103098	0.0155933	0.197692	Cacna1h	Cacna1h_fiveUTR
85803	cg34745495_TC21	0.100227	-0.0162645	6.84180198485038e-07	0.148694	0.148694	0.0162645	0.529256	Cacna1h	Cacna1h_Promoter
85804	cg34745718_BC21	0.646156	0.000119789	3.64682029331501e-11	0.995089	0.995089	0.000119789	0.998489	Cacna1h	Cacna1h_Promoter
85805	cg34745770_TC11	0.525878	-0.0174698	1.02708697141015e-11	0.218977	0.218977	0.0174698	0.613187	Tekt4	Tekt4_Promoter
85806	cg34745776_BC21	0.551036	0.0108759	2.47797820242904e-11	0.498069	0.498069	0.0108759	0.81476	Tekt4	Tekt4_Promoter
85807	cg34745889_TC21	0.373189	0.0295696	1.35926782573808e-08	0.233713	0.233713	0.0295696	0.627904	Tekt4	Tekt4_Intron
85808	cg34745949_TC21	0.656453	0.00352644	1.0995172580595e-10	0.876672	0.876672	0.00352644	0.964201	Tekt4	Tekt4_Intron
85809	cg34745978_BC21	0.207831	-0.00538323	1.25088576396055e-06	0.819488	0.819488	0.00538323	0.945871	Tekt4	Tekt4_fiveUTR
85810	cg34745981_BC21	0.343424	-0.0375305	1.11449763826702e-07	0.211126	0.211126	0.0375305	0.60437	Tekt4	Tekt4_Exon
85811	cg34745991_TC11	0.5198	-0.0628948	2.04789072220592e-09	0.0370291	0.0370291	0.0628948	0.309234	Tekt4	Tekt4_Exon
85812	cg34746050_TC21	0.512133	0.00203347	4.63645411362395e-13	0.820141	0.820141	0.00203347	0.946067	Tekt4	Tekt4_Exon
85813	cg34746077_BC21	0.0612216	-0.0101442	2.08953641208641e-07	0.0937517	0.0937517	0.0101442	0.440144	Tekt4	Tekt4_Exon
85814	cg34746080_BC21	0.0759702	0.00488209	1.61394547526809e-07	0.46775	0.46775	0.00488209	0.798145	Tekt4	Tekt4_Intron
85815	cg34746083_TC11	0.0137733	0.00244498	4.52668359086389e-07	0.102397	0.102397	0.00244498	0.456822	Tekt4	Tekt4_Intron
85816	cg34746099_TC21	0.0458483	-0.00244867	5.6440151993346e-08	0.489349	0.489349	0.00244867	0.81027	Tekt4	Tekt4_Intron
85817	cg34746244_TC21	0.538572	-0.00214233	1.85506591745227e-11	0.885768	0.885768	0.00214233	0.967232	Sstr5	Sstr5_Intergenic_downstream
85818	cg34746293_BC21	0.814239	0.00206739	1.79230783819929e-12	0.902183	0.902183	0.00206739	0.972633	Sstr5	Sstr5_Exon
85819	cg34746317_TC11	0.939425	0.00984069	2.45466191763188e-14	0.396789	0.396789	0.00984069	0.756815	Sstr5	Sstr5_Exon
85820	cg34746353_TC21	0.819042	0.0662789	1.73975254936846e-10	0.0521879	0.0521879	0.0662789	0.351353	Sstr5	Sstr5_Intron
85821	cg34746359_TC21	0.838549	-0.00737303	4.52690550982671e-13	0.615901	0.615901	0.00737303	0.868718	Sstr5	Sstr5_fiveUTR
85822	cg34746398_BC21	0.135507	-0.0302906	1.22078758163696e-06	0.075472	0.075472	0.0302906	0.404696	Sstr5	Sstr5_Promoter
85823	cg34746432_TC21	0.0828683	-0.0218512	2.11215140467893e-06	0.0552679	0.0552679	0.0218512	0.358983	Sstr5	Sstr5_Promoter
85824	cg34746433_BC21	0.356816	-0.0385207	3.72481483790299e-09	0.072546	0.072546	0.0385207	0.398165	Sstr5	Sstr5_Promoter
85825	cg34746485_TC21	0.416413	0.0189443	2.53414011637381e-10	0.256529	0.256529	0.0189443	0.650201	Sstr5	Sstr5_Promoter
85826	cg34746494_TC21	0.470349	0.0232325	4.54637177015231e-11	0.138403	0.138403	0.0232325	0.514817	Sstr5	Sstr5_Intergenic_upstream
85827	cg34746607_TC11	0.750221	-0.0381483	1.52835657283512e-12	0.0320254	0.0320254	0.0381483	0.293442	Gm33727	Gm33727_Promoter
85828	cg34746608_BC21	0.767806	-0.0129311	4.58501061472195e-13	0.347505	0.347505	0.0129311	0.722921	Gm33727	Gm33727_Promoter
85829	cg34746664_BC21	0.596641	0.0183674	6.98272398497663e-11	0.359498	0.359498	0.0183674	0.731935	Gm33727	Gm33727_Exon
85830	cg34746681_BC21	0.682639	-0.0123586	5.39563211504366e-12	0.453437	0.453437	0.0123586	0.790195	Gm33727	Gm33727_Intergenic_downstream
85831	cg34746752_BC21	0.644232	0.0221874	4.43690928810816e-11	0.282925	0.282925	0.0221874	0.673905	Gm33727	Gm33727_Intron
85832	cg34746754_BC11	0.564708	0.0315875	2.0114442591496e-12	0.0248789	0.0248789	0.0315875	0.266978	Gm33727	Gm33727_Exon
85833	cg34746796_BC21	0.697361	0.016354	4.31217649225507e-12	0.324518	0.324518	0.016354	0.707007	Gm33727	Gm33727_Exon
85834	cg34746816_TC11	0.536382	-0.0161964	1.12151460921897e-09	0.520124	0.520124	0.0161964	0.825468	Gm33727	Gm33727_Exon
85835	cg34746818_TC21	0.644018	-0.00362448	1.78434407846807e-10	0.878399	0.878399	0.00362448	0.964778	Gm33727	Gm33727_Exon
85836	cg34746822_BC21	0.42517	-0.0406977	2.01688667557041e-07	0.301904	0.301904	0.0406977	0.689911	Gm33727	Gm33727_Intergenic_downstream
85837	cg34746828_BC21	0.492141	-0.0341674	5.12814060233923e-08	0.368263	0.368263	0.0341674	0.738057	Gm33727	Gm33727_Intergenic_downstream
85838	cg34746829_BC11	0.34754	-0.0180875	7.11523572216851e-07	0.623872	0.623872	0.0180875	0.871918	Gm33727	Gm33727_Intergenic_downstream
85839	cg34746836_BC11	0.400957	-0.1003	2.92635573587372e-07	0.0250962	0.0250962	0.1003	0.26788	Gm33727	Gm33727_Intergenic_downstream
85840	cg34746847_BC21	0.490171	-0.000731524	5.50266843777673e-08	0.984291	0.984291	0.000731524	0.99539	Gm33727	Gm33727_Intergenic_downstream
85841	cg34747087_TC21	0.736809	0.020715	5.70599140232182e-15	0.020395	0.020395	0.020715	0.249574	Sox8	Sox8_Intron
85842	cg34747103_TC21	0.482348	0.0133964	2.36000025711937e-10	0.473228	0.473228	0.0133964	0.801401	Sox8	Sox8_Intergenic_downstream
85843	cg34747104_TC21	0.718162	-0.0229258	1.68935953684257e-09	0.518489	0.518489	0.0229258	0.824589	Sox8	Sox8_Intergenic_downstream
85844	cg34747115_TC21	0.519049	0.0122901	7.05753645857396e-09	0.686782	0.686782	0.0122901	0.897521	Sox8	Sox8_Intergenic_downstream
85845	cg34747116_BC21	0.680606	0.0500156	2.50344877849883e-10	0.0834672	0.0834672	0.0500156	0.42129	Sox8	Sox8_Intergenic_downstream
85846	cg34747145_TC11	0.657219	-0.0037606	1.25197083306618e-09	0.903063	0.903063	0.0037606	0.972909	Sox8	Sox8_Intergenic_downstream
85847	cg34747174_BC11	0.607906	0.00596822	2.31761970124616e-10	0.796475	0.796475	0.00596822	0.937853	Sox8	Sox8_threeUTR
85848	cg34747176_BC21	0.609707	-0.0489761	2.66232773138444e-08	0.264788	0.264788	0.0489761	0.657585	Sox8	Sox8_threeUTR
85849	cg34747178_TC21	0.826261	0.00526756	3.50406287074079e-11	0.831771	0.831771	0.00526756	0.949904	Sox8	Sox8_threeUTR
85850	cg34747206_BC11	0.0639758	-0.0204511	3.75746184706964e-06	0.0358505	0.0358505	0.0204511	0.305635	Sox8	Sox8_Exon
85851	cg34747256_BC11	0.406343	-0.0365235	3.11624602307061e-10	0.0465211	0.0465211	0.0365235	0.336566	Sox8	Sox8_Exon
85852	cg34747262_TC21	0.342846	0.0108633	8.84864079446967e-09	0.601346	0.601346	0.0108633	0.862665	Sox8	Sox8_Exon
85853	cg34747310_BC21	0.0329216	0.00624704	1.13645504520311e-06	0.118336	0.118336	0.00624704	0.484719	2810468N07Rik	2810468N07Rik_Exon
85854	cg34747454_TC21	0.0399762	-0.00208695	8.91065800929511e-08	0.522826	0.522826	0.00208695	0.82701	Lmf1	Lmf1_Promoter
85855	cg34747480_BC21	0.0614563	0.00346866	1.89387008497441e-08	0.404633	0.404633	0.00346866	0.7619	Lmf1	Lmf1_Exon
85856	cg34747483_BC21	0.039451	-0.0158734	2.0590676310122e-08	0.000257857	0.000257857	0.0158734	0.0721208	Lmf1	Lmf1_Exon
85857	cg34747485_TC11	0.0125906	-0.000704148	8.23161989833076e-08	0.49022	0.49022	0.000704148	0.810793	Lmf1	Lmf1_Exon
85858	cg34747865_TC21	0.643126	0.00373448	1.55646170532992e-08	0.92835	0.92835	0.00373448	0.980258	Lmf1	Lmf1_Intron
85859	cg34748078_BC11	0.963631	0.0015521	1.36007578746243e-17	0.734286	0.734286	0.0015521	0.915733	Lmf1	Lmf1_Intron
85860	cg34748253_TC21	0.805453	-0.0176101	7.82649433987602e-11	0.515368	0.515368	0.0176101	0.823081	Lmf1	Lmf1_Intron
85861	cg34748285_TC21	0.843697	-0.0213143	2.27867987395974e-11	0.385483	0.385483	0.0213143	0.749415	Lmf1	Lmf1_Intron
85862	cg34748620_TC21	0.625307	-0.0157101	3.54648462987053e-09	0.641312	0.641312	0.0157101	0.879129	Lmf1	Lmf1_Intron
85863	cg34748722_BC21	0.725468	0.0184898	5.07176447895404e-13	0.174209	0.174209	0.0184898	0.561873	Gng13	Gng13_Intergenic_upstream
85864	cg34748892_TC21	0.687504	0.0246535	1.85974943903892e-11	0.21812	0.21812	0.0246535	0.612109	Gng13	Gng13_Intergenic_upstream
85865	cg34748912_TC21	0.867917	0.0458999	1.62228019665446e-14	0.00142676	0.00142676	0.0458999	0.106601	Gng13	Gng13_Intergenic_upstream
85866	cg34749056_BC21	0.148213	-0.00373689	1.63163813275088e-07	0.772804	0.772804	0.00373689	0.929539	Gng13	Gng13_Intron
85867	cg34749062_BC21	0.653782	-0.0344854	8.36725522817415e-11	0.14214	0.14214	0.0344854	0.519879	Gng13	Gng13_Exon
85868	cg34749063_TC21	0.756118	0.0118777	1.55506018580695e-13	0.317656	0.317656	0.0118777	0.701944	Gng13	Gng13_Exon
85869	cg34749144_BC21	0.616061	0.0461907	2.54691143346112e-10	0.0789725	0.0789725	0.0461907	0.412061	Gng13	Gng13_Intergenic_upstream
85870	cg34749234_BC21	0.6752	-0.0123967	1.04344207021952e-13	0.226774	0.226774	0.0123967	0.621023	Gng13	Gng13_Promoter
85871	cg34749250_BC21	0.510882	-0.064175	2.88227926191027e-08	0.100487	0.100487	0.064175	0.453076	Gng13	Gng13_Promoter
85872	cg34749264_TC21	0.0544358	0.000131163	1.23333474196871e-07	0.977123	0.977123	0.000131163	0.99361	Gng13	Gng13_Promoter
85873	cg34749266_BC21	0.121014	-0.030005	1.29387507740418e-06	0.0547739	0.0547739	0.030005	0.357687	Gng13	Gng13_fiveUTR
85874	cg34749270_BC21	0.0833554	-0.00291773	9.19246302063475e-08	0.667256	0.667256	0.00291773	0.889933	Gng13	Gng13_Promoter
85875	cg34749304_BC21	0.0896003	0.00327672	1.33721685327859e-08	0.567807	0.567807	0.00327672	0.847261	Gng13	Gng13_fiveUTR
85876	cg34749352_TC11	0.894913	0.00578239	1.00959923778217e-12	0.737632	0.737632	0.00578239	0.916862	Chtf18	Chtf18_Intron
85877	cg34749353_BC21	0.821415	-0.00284093	1.57561048054783e-13	0.820673	0.820673	0.00284093	0.946215	Chtf18	Chtf18_Intron
85878	cg34749364_BC11	0.909891	0.00487866	5.18339319877983e-16	0.479129	0.479129	0.00487866	0.804765	Chtf18	Chtf18_threeUTR
85879	cg34749373_TC21	0.883839	-0.0205937	8.71947752878554e-14	0.127672	0.127672	0.0205937	0.499024	Chtf18	Chtf18_threeUTR
85880	cg34749405_BC21	0.867174	-0.0191718	1.60057703743873e-13	0.173411	0.173411	0.0191718	0.5611	Chtf18	Chtf18_Intron
85881	cg34749406_TC11	0.914556	0.0085936	7.621425919313e-15	0.379803	0.379803	0.0085936	0.745606	Chtf18	Chtf18_threeUTR
85882	cg34749510_TC11	0.0109754	0.000494764	1.18660355031159e-07	0.593262	0.593262	0.000494764	0.859057	Chtf18	Chtf18_Promoter
85883	cg34749516_TC21	0.0650351	0.00220307	4.58690221402218e-09	0.545132	0.545132	0.00220307	0.837679	Chtf18	Chtf18_Exon
85884	cg34749541_BC21	0.0520327	-0.00224235	2.75113233645342e-09	0.416194	0.416194	0.00224235	0.768828	Rpusd1	Rpusd1_fiveUTR
85885	cg34749542_BC21	0.0602829	-0.00321904	6.65453628435522e-08	0.49822	0.49822	0.00321904	0.81482	Rpusd1	Rpusd1_fiveUTR
85886	cg34749604_TC21	0.7458	-0.014446	1.79884236753512e-12	0.361709	0.361709	0.014446	0.733552	Rpusd1	Rpusd1_Exon
85887	cg34749613_BC21	0.808931	-0.0382147	7.83490443236337e-13	0.0307521	0.0307521	0.0382147	0.28896	Rpusd1	Rpusd1_threeUTR
85888	cg34749658_BC21	0.588554	-0.0547726	7.94407483539577e-10	0.0622964	0.0622964	0.0547726	0.375868	Mslnl	Mslnl_Promoter
85889	cg34749659_BC21	0.649085	-0.00456074	3.07346142606404e-14	0.575407	0.575407	0.00456074	0.850671	Mslnl	Mslnl_fiveUTR
85890	cg34749666_TC21	0.511423	-0.00197246	3.37405998659111e-11	0.897163	0.897163	0.00197246	0.97104	Mslnl	Mslnl_Promoter
85891	cg34749781_BC11	0.752601	-0.0292823	1.09585932379728e-12	0.0725178	0.0725178	0.0292823	0.398119	Mslnl	Mslnl_Exon
85892	cg34749811_TC21	0.567251	-0.0326393	5.19004980341053e-12	0.036004	0.036004	0.0326393	0.306123	Mslnl	Mslnl_Exon
85893	cg34749857_BC11	0.933564	0.0230002	2.33140403013335e-15	0.0222777	0.0222777	0.0230002	0.256875	Msln	Msln_Intron
85894	cg34749915_TC21	0.445307	-0.00445311	1.76468718690065e-13	0.523068	0.523068	0.00445311	0.827189	Msln	Msln_Exon
85895	cg34749917_TC11	0.577755	-0.0457214	6.22035264274785e-11	0.0349666	0.0349666	0.0457214	0.303239	Msln	Msln_Promoter
85896	cg34749919_BC21	0.638154	-0.0171203	5.11823442797788e-11	0.404127	0.404127	0.0171203	0.761575	Msln	Msln_Promoter
85897	cg34749945_TC21	0.347128	-0.0579042	3.1503975698296e-06	0.215341	0.215341	0.0579042	0.609168	Msln	Msln_Promoter
85898	cg34749948_TC21	0.55405	0.00146635	2.25803847550527e-09	0.958274	0.958274	0.00146635	0.988882	Msln	Msln_Promoter
85899	cg34749983_TC21	0.603348	-0.0064936	7.57606457101446e-12	0.665396	0.665396	0.0064936	0.889036	Msln	Msln_Promoter
85900	cg34749987_BC11	0.670952	0.049961	2.18914915437486e-11	0.0262771	0.0262771	0.049961	0.272439	Msln	Msln_Promoter
85901	cg34750054_TC21	0.710849	0.010175	7.50925681367421e-11	0.666131	0.666131	0.010175	0.889424	Ciao3	Ciao3_Promoter
85902	cg34750154_TC21	0.0313872	-0.00248279	1.91988083249206e-07	0.385617	0.385617	0.00248279	0.749516	Ciao3	Ciao3_Promoter
85903	cg34750159_BC21	0.0666112	0.006158	1.10085734162211e-07	0.282699	0.282699	0.006158	0.673727	Ciao3	Ciao3_Promoter
85904	cg34750219_TC21	0.902584	-0.00584249	3.40696804898117e-14	0.609847	0.609847	0.00584249	0.866292	Ciao3	Ciao3_threeUTR
85905	cg34750230_TC21	0.748732	0.0149504	3.13727617425428e-11	0.505529	0.505529	0.0149504	0.818205	Ciao3	Ciao3_threeUTR
85906	cg34750264_TC11	0.749789	0.000315077	6.97292028713309e-09	0.994251	0.994251	0.000315077	0.998254	Ciao3	Ciao3_Intron
85907	cg34750285_TC21	0.619169	0.00271146	3.85371495193274e-11	0.885258	0.885258	0.00271146	0.967026	Ciao3	Ciao3_Exon
85908	cg34750286_TC21	0.587646	0.00210826	1.26506812492154e-09	0.939192	0.939192	0.00210826	0.983276	Ciao3	Ciao3_Exon
85909	cg34750287_BC21	0.748915	-0.0381207	2.73317983905359e-11	0.108246	0.108246	0.0381207	0.467419	Ciao3	Ciao3_Exon
85910	cg34750288_TC11	0.754496	-0.029316	3.65280814314446e-10	0.348089	0.348089	0.029316	0.723342	Ciao3	Ciao3_Exon
85911	cg34750297_BC21	0.793896	-0.00603629	1.71783886290057e-11	0.781972	0.781972	0.00603629	0.932942	Ciao3	Ciao3_Exon
85912	cg34750330_TC21	0.786551	-0.0393039	4.32274982673337e-09	0.375203	0.375203	0.0393039	0.742816	Ciao3	Ciao3_threeUTR
85913	cg34750338_TC21	0.466124	-0.0216475	7.8698818335351e-08	0.562627	0.562627	0.0216475	0.845118	Haghl	Haghl_Exon
85914	cg34750357_BC21	0.722063	-0.0375126	4.52506592722803e-13	0.0150336	0.0150336	0.0375126	0.225461	Haghl	Haghl_Exon
85915	cg34750381_BC21	0.0525788	0.00341404	1.00915145579183e-07	0.43706	0.43706	0.00341404	0.78092	Haghl	Haghl_fiveUTR
85916	cg34750391_BC11	0.0171332	-0.00074247	1.67589748682897e-05	0.786895	0.786895	0.00074247	0.934656	Haghl	Haghl_fiveUTR
85917	cg34750400_TC21	0.0487462	0.00586077	4.85155826660616e-06	0.386458	0.386458	0.00586077	0.750116	Haghl	Haghl_fiveUTR
85918	cg34750403_BC11	0.0211785	-0.00275973	3.49588927663061e-06	0.330161	0.330161	0.00275973	0.711283	Haghl	Haghl_fiveUTR
85919	cg34750407_TC21	0.0614746	0.00348399	1.02209152247897e-05	0.70609	0.70609	0.00348399	0.904991	Haghl	Haghl_Promoter
85920	cg34750412_TC21	0.713999	-0.0240713	5.21092988959798e-09	0.553285	0.553285	0.0240713	0.841482	Ccdc78	Ccdc78_Promoter
85921	cg34750415_TC21	0.615947	-0.0233804	6.81390389743411e-10	0.394255	0.394255	0.0233804	0.7552	Ccdc78	Ccdc78_Exon
85922	cg34750464_BC11	0.904116	-0.00050519	7.29598291609238e-14	0.967782	0.967782	0.00050519	0.991463	Ccdc78	Ccdc78_Exon
85923	cg34750512_BC21	0.0581569	0.00114888	6.75156150286102e-09	0.734731	0.734731	0.00114888	0.915828	Fam173a	Fam173a_fiveUTR
85924	cg34750516_TC11	0.0155453	0.00487103	4.25488211818677e-06	0.0412588	0.0412588	0.00487103	0.322167	Fam173a	Fam173a_Exon
85925	cg34750533_TC11	0.00838308	0.00117347	1.95983196208239e-11	0.000839335	0.000839335	0.00117347	0.0938648	Fam173a	Fam173a_fiveUTR
85926	cg34750545_TC21	0.044859	-0.0098045	6.13642585977802e-09	0.00436075	0.00436075	0.0098045	0.147809	Fam173a	Fam173a_fiveUTR
85927	cg34750553_TC21	0.0372434	0.00065406	8.92342765790506e-08	0.827819	0.827819	0.00065406	0.948586	Fam173a	Fam173a_fiveUTR
85928	cg34750554_BC21	0.0414161	0.00319239	3.32646565247357e-07	0.428897	0.428897	0.00319239	0.776217	Fam173a	Fam173a_fiveUTR
85929	cg34750598_TC21	0.839	-0.00896272	4.86738630313882e-14	0.426324	0.426324	0.00896272	0.774638	Fam173a	Fam173a_threeUTR
85930	cg34750599_TC21	0.754439	-0.0189165	2.04887561679799e-11	0.382858	0.382858	0.0189165	0.747678	Fam173a	Fam173a_threeUTR
85931	cg34750610_TC21	0.799528	-0.0001642	1.79765431416337e-14	0.985887	0.985887	0.0001642	0.995861	Fam173a	Fam173a_threeUTR
85932	cg34750618_BC21	0.459914	-0.0315697	6.53449958065578e-09	0.255668	0.255668	0.0315697	0.649311	Fam173a	Fam173a_fiveUTR
85933	cg34750619_BC21	0.467674	-0.00959168	1.76941194457565e-08	0.755372	0.755372	0.00959168	0.923348	Metrn	Metrn_Exon
85934	cg34750628_BC21	0.117817	-0.0140593	1.12998766251862e-07	0.176707	0.176707	0.0140593	0.564844	Metrn	Metrn_Exon
85935	cg34750658_TC21	0.0518713	0.00402685	2.40604879505988e-07	0.407135	0.407135	0.00402685	0.763485	Metrn	Metrn_Exon
85936	cg34750662_TC21	0.0435087	-0.00523127	6.46055076307017e-08	0.147518	0.147518	0.00523127	0.527485	Metrn	Metrn_Promoter
85937	cg34750704_BC11	0.0182047	0.00103039	1.18451347825572e-08	0.376505	0.376505	0.00103039	0.743544	Metrn	Metrn_Promoter
85938	cg34750705_TC21	0.0196235	0.00125046	4.76647134683334e-07	0.529271	0.529271	0.00125046	0.83046	Metrn	Metrn_Promoter
85939	cg34750740_BC21	0.0557287	-0.00222334	1.43769017068755e-10	0.283132	0.283132	0.00222334	0.674042	Metrn	Metrn_Promoter
85940	cg34750763_BC21	0.49329	-0.0527738	3.80934918850537e-09	0.075352	0.075352	0.0527738	0.404367	Fbxl16	Fbxl16_Promoter
85941	cg34750769_BC21	0.411334	-0.00643468	7.92800602833951e-09	0.792305	0.792305	0.00643468	0.93651	Fbxl16	Fbxl16_Promoter
85942	cg34750798_BC21	0.618636	0.00873388	2.72376448278227e-11	0.62943	0.62943	0.00873388	0.874316	Fbxl16	Fbxl16_Promoter
85943	cg34750810_BC21	0.182774	-0.017459	2.5214162362388e-09	0.0909214	0.0909214	0.017459	0.435027	Fbxl16	Fbxl16_Promoter
85944	cg34750817_TC21	0.0572888	-6.22291e-05	6.23612133854084e-07	0.991627	0.991627	6.22291458004353e-05	0.997508	Fbxl16	Fbxl16_Promoter
85945	cg34750867_BC21	0.0540815	-0.0100477	1.37043782091679e-08	0.0166299	0.0166299	0.0100477	0.232242	Fbxl16	Fbxl16_fiveUTR
85946	cg34750960_BC21	0.657036	0.00605532	2.07659994830498e-11	0.743484	0.743484	0.00605532	0.918913	Fbxl16	Fbxl16_Intron
85947	cg34750965_TC21	0.501851	0.0141566	1.21851060252974e-11	0.299804	0.299804	0.0141566	0.688167	Fbxl16	Fbxl16_Intron
85948	cg34750983_BC21	0.128006	-0.0267566	8.5688165149991e-06	0.17814	0.17814	0.0267566	0.566534	Fbxl16	Fbxl16_Intron
85949	cg34750987_BC21	0.0857571	-0.0197763	2.9185371937217e-09	0.00186512	0.00186512	0.0197763	0.113772	Fbxl16	Fbxl16_Intron
85950	cg34751001_BC21	0.0985883	-0.0243635	1.21691915268343e-07	0.0160773	0.0160773	0.0243635	0.229909	Fbxl16	Fbxl16_Intron
85951	cg34751020_BC21	0.827447	-0.00154379	4.93456728300678e-16	0.801513	0.801513	0.00154379	0.939693	Fbxl16	Fbxl16_Intron
85952	cg34751022_BC11	0.944538	0.0120976	2.2170560139475e-15	0.177519	0.177519	0.0120976	0.56584	Fbxl16	Fbxl16_fiveUTR
85953	cg34751060_TC21	0.709238	0.0135223	3.56286814878279e-13	0.277183	0.277183	0.0135223	0.668844	Fbxl16	Fbxl16_Exon
85954	cg34751067_BC21	0.652001	-0.0300615	6.33231675430371e-11	0.178759	0.178759	0.0300615	0.567313	Fbxl16	Fbxl16_Exon
85955	cg34751069_TC21	0.499413	-0.0147632	3.88510332075012e-11	0.344491	0.344491	0.0147632	0.720866	Fbxl16	Fbxl16_Exon
85956	cg34751138_BC21	0.593221	-0.0333669	1.15369375205951e-11	0.0566715	0.0566715	0.0333669	0.362404	Fbxl16	Fbxl16_threeUTR
85957	cg34751157_BC21	0.619996	0.0175364	9.54955487795142e-12	0.284884	0.284884	0.0175364	0.675584	Wdr24	Wdr24_Promoter
85958	cg34751167_TC21	0.0331241	0.00750534	2.0123631787537e-07	0.030995	0.030995	0.00750534	0.289896	Wdr24	Wdr24_Promoter
85959	cg34751172_TC11	0.0135042	-0.00120853	9.14499140604279e-05	0.660285	0.660285	0.00120853	0.887211	Wdr24	Wdr24_Promoter
85960	cg34751173_BC21	0.0431253	-0.00787418	6.15784967637927e-06	0.214691	0.214691	0.00787418	0.608396	Wdr24	Wdr24_Promoter
85961	cg34751185_TC11	0.0767848	-0.0305547	2.89131459936885e-07	0.00234948	0.00234948	0.0305547	0.122194	Wdr24	Wdr24_fiveUTR
85962	cg34751203_TC21	0.520932	-0.0253351	6.08333064451084e-11	0.156808	0.156808	0.0253351	0.540069	Wdr24	Wdr24_Exon
85963	cg34751213_TC21	0.506257	0.0181762	5.16906439893407e-10	0.403673	0.403673	0.0181762	0.761237	Wdr24	Wdr24_Exon
85964	cg34751230_BC21	0.641159	-0.0016877	3.90389327922253e-10	0.948256	0.948256	0.0016877	0.985935	Wdr24	Wdr24_Intron
85965	cg34751242_BC21	0.723182	-0.0163367	3.23140462972908e-12	0.325101	0.325101	0.0163367	0.707497	Wdr24	Wdr24_Exon
85966	cg34751251_TC21	0.831881	0.00366175	2.91048676331093e-13	0.789468	0.789468	0.00366175	0.935486	Wdr24	Wdr24_Exon
85967	cg34751294_TC21	0.901691	-0.00557556	1.84266669600006e-13	0.692082	0.692082	0.00557556	0.899726	Wdr24	Wdr24_Exon
85968	cg34751329_BC21	0.0433073	0.0069491	5.77187036004481e-06	0.266465	0.266465	0.0069491	0.659205	Jmjd8	Jmjd8_Promoter
85969	cg34751331_BC21	0.0493709	-0.00564626	1.17031547706698e-07	0.195179	0.195179	0.00564626	0.586865	Jmjd8	Jmjd8_Promoter
85970	cg34751335_BC21	0.0309199	0.00364348	1.6063344304896e-06	0.329447	0.329447	0.00364348	0.710757	Jmjd8	Jmjd8_fiveUTR
85971	cg34751337_TC11	0.0141097	0.00216661	1.35014964441492e-08	0.0370313	0.0370313	0.00216661	0.309234	Jmjd8	Jmjd8_fiveUTR
85972	cg34751357_TC11	0.0553886	0.00290112	3.02601443419465e-05	0.763234	0.763234	0.00290112	0.926076	Jmjd8	Jmjd8_Promoter
85973	cg34751373_TC21	0.505617	-0.00248764	2.57013334755032e-10	0.898314	0.898314	0.00248764	0.97137	Jmjd8	Jmjd8_threeUTR
85974	cg34751381_TC21	0.812957	-0.02818	1.72239392395658e-10	0.35706	0.35706	0.02818	0.730127	Jmjd8	Jmjd8_threeUTR
85975	cg34751382_BC21	0.759439	-0.00567023	1.65441207008689e-11	0.784803	0.784803	0.00567023	0.933861	Jmjd8	Jmjd8_threeUTR
85976	cg34751390_BC21	0.329687	-0.0577315	1.45907524565078e-05	0.282919	0.282919	0.0577315	0.673902	Jmjd8	Jmjd8_threeUTR
85977	cg34751392_TC21	0.317976	-0.0398014	3.71755955572416e-05	0.489663	0.489663	0.0398014	0.810437	Jmjd8	Jmjd8_threeUTR
85978	cg34751414_TC21	0.0276557	-0.00387481	1.42090860887287e-06	0.245026	0.245026	0.00387481	0.638782	Stub1	Stub1_fiveUTR
85979	cg34751461_BC11	0.0132736	0.000276427	2.86865836390091e-07	0.824279	0.824279	0.000276427	0.947539	Stub1	Stub1_fiveUTR
85980	cg34751490_TC21	0.0445067	-0.00278305	9.70570750592759e-07	0.572458	0.572458	0.00278305	0.849539	Stub1	Stub1_fiveUTR
85981	cg34751495_BC11	0.0110291	-0.00203977	5.71471775017042e-08	0.0366449	0.0366449	0.00203977	0.308138	Stub1	Stub1_Promoter
85982	cg34751524_BC21	0.496158	-0.0253394	5.46030708713697e-09	0.378697	0.378697	0.0253394	0.744999	Rhbdl1	Rhbdl1_threeUTR
85983	cg34751525_BC21	0.763155	-0.0509223	3.13337257157009e-10	0.119138	0.119138	0.0509223	0.486201	Rhbdl1	Rhbdl1_threeUTR
85984	cg34751576_BC21	0.109009	-0.0127473	5.20500200139475e-06	0.403187	0.403187	0.0127473	0.760913	Rhbdl1	Rhbdl1_Intron
85985	cg34751577_TC21	0.102999	-0.0117085	3.80787199273897e-08	0.143571	0.143571	0.0117085	0.521923	Rhbdl1	Rhbdl1_Intron
85986	cg34751610_TC11	0.0229749	-0.00312889	4.40530743114989e-08	0.0929729	0.0929729	0.00312889	0.438653	Rhbdl1	Rhbdl1_fiveUTR
85987	cg34751613_TC21	0.18438	-0.0254128	3.25156379879989e-07	0.173468	0.173468	0.0254128	0.56114	Rhbdl1	Rhbdl1_Intron
85988	cg34751637_BC21	0.824065	-0.0156957	5.24017797447376e-11	0.550338	0.550338	0.0156957	0.840215	Rhbdl1	Rhbdl1_Intron
85989	cg34751682_BC21	0.788665	-0.0176766	8.02297596074413e-13	0.250688	0.250688	0.0176766	0.644466	Rhot2	Rhot2_Exon
85990	cg34751737_BC21	0.0505909	0.00644234	2.40766147844353e-06	0.318306	0.318306	0.00644234	0.702471	Rhot2	Rhot2_Exon
85991	cg34751773_BC21	0.0308932	-0.000574178	2.93991400346437e-09	0.72337	0.72337	0.000574178	0.911445	Rhot2	Rhot2_fiveUTR
85992	cg34751774_BC21	0.0539967	-0.00174643	3.0175013080742e-08	0.647348	0.647348	0.00174643	0.88186	Rhot2	Rhot2_fiveUTR
85993	cg34751779_TC11	0.272548	-0.0275287	4.84276688300479e-07	0.328672	0.328672	0.0275287	0.710187	Wdr90	Wdr90_Exon
85994	cg34751803_TC21	0.877723	0.00617538	2.8821980373014e-16	0.32518	0.32518	0.00617538	0.707527	Wdr90	Wdr90_Exon
85995	cg34751809_TC21	0.836839	-0.011445	2.87328092548174e-12	0.537526	0.537526	0.011445	0.834245	Wdr90	Wdr90_Exon
85996	cg34751816_BC21	0.824558	0.00237705	2.45088095758607e-13	0.858018	0.858018	0.00237705	0.958201	Wdr90	Wdr90_Intron
85997	cg34751833_TC21	0.784956	0.0095904	7.63601851285662e-14	0.391406	0.391406	0.0095904	0.753324	Wdr90	Wdr90_Exon
85998	cg34751899_TC21	0.676688	0.00201928	1.11044585199316e-10	0.93135	0.93135	0.00201928	0.98107	Wdr90	Wdr90_Exon
85999	cg34752025_BC21	0.776447	-0.00819337	5.68413981949664e-13	0.559591	0.559591	0.00819337	0.844026	Wdr90	Wdr90_Exon
86000	cg34752032_BC21	0.827413	0.0109979	1.2216265499324e-13	0.379876	0.379876	0.0109979	0.745645	Wdr90	Wdr90_Exon
86001	cg34752033_TC21	0.857635	-0.00108794	3.73094792710226e-14	0.920588	0.920588	0.00108794	0.978234	Wdr90	Wdr90_Exon
86002	cg34752110_TC21	0.0347792	-0.00277046	1.28850305312189e-09	0.119362	0.119362	0.00277046	0.486627	Wdr90	Wdr90_fiveUTR
86003	cg34752111_TC11	0.00642603	0.000796815	1.68476581878559e-07	0.181659	0.181659	0.000796815	0.571026	Wdr90	Wdr90_Promoter
86004	cg34752120_TC21	0.0340992	-0.005725	1.49992438000398e-08	0.0272605	0.0272605	0.005725	0.276374	Wdr90	Wdr90_Promoter
86005	cg34752171_BC21	0.828137	-0.015302	1.09541621562192e-11	0.482783	0.482783	0.015302	0.806617	Mcrip2	Mcrip2_Intron
86006	cg34752260_BC21	0.0831621	0.0143903	2.59849617389352e-07	0.0895962	0.0895962	0.0143903	0.43271	Mcrip2	Mcrip2_fiveUTR
86007	cg34752274_TC21	0.0372471	-0.000277448	3.00503502938988e-06	0.953272	0.953272	0.000277448	0.987487	Mcrip2	Mcrip2_Promoter
86008	cg34752307_BC21	0.91575	-0.00687358	2.5984246819882e-14	0.541959	0.541959	0.00687358	0.836083	Mettl26	Mettl26_Promoter
86009	cg34752348_BC21	0.0453025	0.00404192	8.42163957918489e-06	0.545299	0.545299	0.00404192	0.837764	Mettl26	Mettl26_Promoter
86010	cg34752349_BC21	0.0650595	7.13405270817287e-06	7.94222190797847e-07	0.999181	0.999181	7.13405270817287e-06	0.999778	Mettl26	Mettl26_Promoter
86011	cg34752370_BC21	0.049703	0.00453204	3.91827658774814e-09	0.120987	0.120987	0.00453204	0.489221	Mettl26	Mettl26_fiveUTR
86012	cg34752381_TC11	0.0155014	-0.00402627	2.59373899136931e-09	0.000816544	0.000816544	0.00402627	0.0936319	Mettl26	Mettl26_Exon
86013	cg34752415_BC21	0.172791	-0.00860586	1.33047446303002e-08	0.440351	0.440351	0.00860586	0.783003	Mettl26	Mettl26_Exon
86014	cg34752432_BC21	0.744105	-0.0477732	4.89577747789233e-10	0.151085	0.151085	0.0477732	0.532473	Mettl26	Mettl26_threeUTR
86015	cg34752471_BC21	0.867064	-0.00978723	3.8661951893597e-15	0.258812	0.258812	0.00978723	0.652268	Wfikkn1	Wfikkn1_Exon
86016	cg34752501_BC11	0.752975	-0.0195488	6.98297379492567e-11	0.436092	0.436092	0.0195488	0.780291	Wfikkn1	Wfikkn1_fiveUTR
86017	cg34752502_TC21	0.793987	-0.00420377	1.61812606498376e-11	0.845856	0.845856	0.00420377	0.954259	Wfikkn1	Wfikkn1_fiveUTR
86018	cg34752507_TC11	0.865954	-0.0211952	1.33278736743834e-13	0.128938	0.128938	0.0211952	0.500934	Wfikkn1	Wfikkn1_fiveUTR
86019	cg34752510_BC21	0.563768	-0.0357168	2.25188962501081e-07	0.491976	0.491976	0.0357168	0.811674	Wfikkn1	Wfikkn1_Promoter
86020	cg34752558_BC21	0.654938	0.00531705	1.82473361201836e-13	0.603992	0.603992	0.00531705	0.863745	Rab40c	Rab40c_threeUTR
86021	cg34752570_TC21	0.812904	-0.0111856	5.05439599232667e-13	0.443806	0.443806	0.0111856	0.785043	Rab40c	Rab40c_Intron
86022	cg34752693_BC11	0.786328	0.0215393	6.77946424198897e-13	0.160765	0.160765	0.0215393	0.545212	Rab40c	Rab40c_Intron
86023	cg34752719_BC21	0.880004	0.00310469	2.18916612509685e-14	0.767514	0.767514	0.00310469	0.927483	Rab40c	Rab40c_Intron
86024	cg34752835_TC21	0.687411	-0.0454671	1.2236817318906e-08	0.307585	0.307585	0.0454671	0.694421	Rab40c	Rab40c_Intron
86025	cg34752846_BC21	0.212518	-0.0265876	1.23020894882266e-06	0.286653	0.286653	0.0265876	0.677346	Rab40c	Rab40c_Intron
86026	cg34752853_BC21	0.597443	-0.00137183	1.21525863035305e-13	0.876347	0.876347	0.00137183	0.964127	Rab40c	Rab40c_Intron
86027	cg34752854_BC21	0.780993	0.0461166	3.98960690069867e-12	0.0284062	0.0284062	0.0461166	0.280689	Rab40c	Rab40c_Intron
86028	cg34752934_TC11	0.015603	0.00173283	4.06082650365387e-06	0.411562	0.411562	0.00173283	0.766073	Rab40c	Rab40c_Exon
86029	cg34752951_BC11	0.0103906	0.00133849	1.08374766267387e-09	0.0204495	0.0204495	0.00133849	0.24979	Rab40c	Rab40c_fiveUTR
86030	cg34753038_BC21	0.568777	-0.0464243	5.93974618113643e-09	0.178854	0.178854	0.0464243	0.567435	Rab40c	Rab40c_Promoter
86031	cg34753092_BC21	0.889549	0.00722354	2.78351804913123e-13	0.622343	0.622343	0.00722354	0.871284	Pigq	Pigq_Intron
86032	cg34753110_BC21	0.914287	-0.0115697	2.83181120398549e-12	0.566976	0.566976	0.0115697	0.8469	Pigq	Pigq_threeUTR
86033	cg34753113_TC21	0.781255	0.00102014	4.351208240815e-13	0.939832	0.939832	0.00102014	0.983459	Pigq	Pigq_threeUTR
86034	cg34753120_BC21	0.859156	-0.0107426	2.99345935051514e-15	0.201913	0.201913	0.0107426	0.594131	Pigq	Pigq_Exon
86035	cg34753184_TC21	0.796366	0.00685656	3.80116843935809e-14	0.505749	0.505749	0.00685656	0.81835	Pigq	Pigq_Exon
86036	cg34753185_BC21	0.879975	-0.0134782	1.80225897999885e-14	0.21074	0.21074	0.0134782	0.603982	Pigq	Pigq_Exon
86037	cg34753191_BC21	0.857672	-0.00456727	1.04141852263969e-13	0.71394	0.71394	0.00456727	0.908018	Pigq	Pigq_Exon
86038	cg34753192_BC21	0.855748	-0.0274391	1.15318364993408e-15	0.00385861	0.00385861	0.0274391	0.142439	Pigq	Pigq_Exon
86039	cg34753222_BC21	0.885889	-0.014652	7.1933472672578e-12	0.507105	0.507105	0.014652	0.819111	Pigq	Pigq_Intron
86040	cg34753290_TC21	0.053408	-0.00714233	2.64120864805971e-08	0.08072	0.08072	0.00714233	0.415843	Pigq	Pigq_Intron
86041	cg34753292_TC21	0.0429446	-0.00387534	9.39466486453346e-08	0.284437	0.284437	0.00387534	0.675177	Pigq	Pigq_Intron
86042	cg34753298_TC21	0.551008	0.0298498	1.12454281655096e-10	0.145787	0.145787	0.0298498	0.525003	Pigq	Pigq_fiveUTR
86043	cg34753301_TC21	0.67177	0.00550304	2.39361825523652e-10	0.830176	0.830176	0.00550304	0.949501	Pigq	Pigq_threeUTR
86044	cg34753313_BC21	0.621092	-0.0314558	3.022217658976e-10	0.220031	0.220031	0.0314558	0.614226	Pigq	Pigq_fiveUTR
86045	cg34753316_TC21	0.508739	0.0150314	2.08643017598907e-09	0.559625	0.559625	0.0150314	0.844038	Pigq	Pigq_Promoter
86046	cg34753320_TC21	0.461222	-0.0239549	1.41069761148128e-06	0.653966	0.653966	0.0239549	0.884481	Nhlrc4	Nhlrc4_Promoter
86047	cg34753324_TC21	0.931591	-0.008058	1.17898267909991e-13	0.560367	0.560367	0.008058	0.844279	Nhlrc4	Nhlrc4_Promoter
86048	cg34753365_TC21	0.443968	-0.0100709	1.98924063884903e-10	0.54747	0.54747	0.0100709	0.838883	A930017K11Rik	A930017K11Rik_Exon
86049	cg34753401_TC21	0.237105	-0.0343592	5.37441956772807e-08	0.0832645	0.0832645	0.0343592	0.420832	A930017K11Rik	A930017K11Rik_Intron
86050	cg34753429_BC21	0.0538094	-0.00514171	6.5104503611294e-11	0.0159707	0.0159707	0.00514171	0.229541	A930017K11Rik	A930017K11Rik_Exon
86051	cg34753487_TC21	0.0942759	-0.00363553	5.95582661295552e-06	0.782225	0.782225	0.00363553	0.932962	A930017K11Rik	A930017K11Rik_fiveUTR
86052	cg34753492_TC21	0.253425	-0.0545718	9.52217141285007e-09	0.00638196	0.00638196	0.0545718	0.167435	A930017K11Rik	A930017K11Rik_fiveUTR
86053	cg34753495_BC21	0.458696	-0.0147939	1.48195759649814e-09	0.507522	0.507522	0.0147939	0.819362	A930017K11Rik	A930017K11Rik_fiveUTR
86054	cg34753541_BC11	0.809763	-0.0260587	1.68519715185755e-12	0.143829	0.143829	0.0260587	0.522256	D630044L22Rik	D630044L22Rik_Intron
86055	cg34753631_BC11	0.920517	-0.00870242	3.3159784389127e-16	0.203745	0.203745	0.00870242	0.596427	D630044L22Rik	D630044L22Rik_threeUTR
86056	cg34753688_TC21	0.888994	-0.00414832	1.81880442368722e-14	0.689726	0.689726	0.00414832	0.898907	Capn15	Capn15_Exon
86057	cg34753810_BC21	0.923723	0.00628094	1.04382709130565e-14	0.535933	0.535933	0.00628094	0.833397	Capn15	Capn15_Intron
86058	cg34753811_TC21	0.928319	-0.00472726	8.54035377687443e-14	0.719292	0.719292	0.00472726	0.909856	Capn15	Capn15_Intron
86059	cg34753815_BC21	0.826222	-0.00419157	2.47340804811434e-12	0.813781	0.813781	0.00419157	0.943909	Capn15	Capn15_Intron
86060	cg34753934_BC21	0.0289118	-0.00158355	2.89531838843163e-07	0.563374	0.563374	0.00158355	0.84545	Capn15	Capn15_Exon
86061	cg34753943_TC21	0.0513188	-0.00807167	5.48254782561964e-09	0.0208856	0.0208856	0.00807167	0.251198	Capn15	Capn15_Exon
86062	cg34753947_BC11	0.0130337	0.000705621	4.60229136608222e-07	0.590025	0.590025	0.000705621	0.857459	Capn15	Capn15_Exon
86063	cg34754004_TC11	0.847378	-0.0231143	1.40389041392271e-13	0.0977459	0.0977459	0.0231143	0.447871	Rab11fip3	Rab11fip3_Exon
86064	cg34754108_BC21	0.695123	-0.0126739	7.80009345190657e-12	0.470334	0.470334	0.0126739	0.799654	Rab11fip3	Rab11fip3_Intron
86065	cg34754152_TC21	0.876779	-0.0127702	1.14559286092886e-14	0.208128	0.208128	0.0127702	0.601403	Rab11fip3	Rab11fip3_Exon
86066	cg34754242_BC21	0.0815003	-0.0139418	1.65653330762499e-06	0.171647	0.171647	0.0139418	0.558909	Rab11fip3	Rab11fip3_Intron
86067	cg34754291_TC11	0.125073	-0.0558916	1.64362998085366e-06	0.0043803	0.0043803	0.0558916	0.14802	Rab11fip3	Rab11fip3_Intron
86068	cg34754363_BC21	0.546717	-0.0208793	2.08618478662784e-08	0.572732	0.572732	0.0208793	0.849647	Rab11fip3	Rab11fip3_Intron
86069	cg34754366_TC21	0.519793	-0.0180572	6.96473934358974e-08	0.658557	0.658557	0.0180572	0.88653	Rab11fip3	Rab11fip3_fiveUTR
86070	cg34754382_TC21	0.859206	0.00855747	6.0449555095982e-16	0.21317	0.21317	0.00855747	0.606575	Rab11fip3	Rab11fip3_Intron
86071	cg34754391_TC21	0.689814	0.0232979	9.63671065641849e-10	0.465187	0.465187	0.0232979	0.796761	Rab11fip3	Rab11fip3_Intron
86072	cg34754395_TC21	0.540721	-0.00181355	1.71517201659743e-07	0.969478	0.969478	0.00181355	0.991781	Rab11fip3	Rab11fip3_fiveUTR
86073	cg34754396_BC21	0.746437	-0.0418688	2.14669098188196e-10	0.162547	0.162547	0.0418688	0.547393	Rab11fip3	Rab11fip3_Intron
86074	cg34754439_BC21	0.828431	0.00620405	1.67551833377013e-14	0.520916	0.520916	0.00620405	0.825909	Rab11fip3	Rab11fip3_Intron
86075	cg34754658_BC21	0.401772	-0.0489467	2.03837756054239e-05	0.466063	0.466063	0.0489467	0.797264	Rab11fip3	Rab11fip3_Intron
86076	cg34754659_TC21	0.518117	-0.0240443	1.07775941548779e-05	0.758776	0.758776	0.0240443	0.924529	Rab11fip3	Rab11fip3_Intron
86077	cg34754825_BC21	0.918388	0.0233746	1.82540772151954e-13	0.129024	0.129024	0.0233746	0.501006	Rab11fip3	Rab11fip3_Intron
86078	cg34754943_TC21	0.89578	-0.00491955	4.2221108152907e-15	0.57472	0.57472	0.00491955	0.850357	Rab11fip3	Rab11fip3_Intron
86079	cg34754984_BC21	0.416966	-0.046855	5.9362112982566e-06	0.428773	0.428773	0.046855	0.776129	Rab11fip3	Rab11fip3_Exon
86080	cg34755106_BC21	0.0613597	-0.00643744	1.03608498440968e-08	0.115523	0.115523	0.00643744	0.480194	Rab11fip3	Rab11fip3_Promoter
86081	cg34755107_TC21	0.0325793	-0.00561932	1.46462357527044e-07	0.0720435	0.0720435	0.00561932	0.397169	Rab11fip3	Rab11fip3_Promoter
86082	cg34755151_BC21	0.651397	-0.0128782	8.07195491298778e-13	0.306837	0.306837	0.0128782	0.693985	Rab11fip3	Rab11fip3_Exon
86083	cg34755201_TC21	0.50809	0.022419	1.70334072372476e-11	0.134917	0.134917	0.022419	0.509762	Decr2	Decr2_Intergenic_downstream
86084	cg34755286_TC21	0.918705	0.00865355	5.3210966905887e-15	0.358297	0.358297	0.00865355	0.731114	Decr2	Decr2_Intron
86085	cg34755321_BC21	0.871299	0.0126117	3.34329968657669e-14	0.2681	0.2681	0.0126117	0.660715	Decr2	Decr2_Intron
86086	cg34755360_BC11	0.0362433	-0.00763217	4.81723358319959e-08	0.0194334	0.0194334	0.00763217	0.245555	Decr2	Decr2_fiveUTR
86087	cg34755362_BC21	0.0243764	-0.00215461	2.48672409384817e-07	0.350293	0.350293	0.00215461	0.724877	Decr2	Decr2_fiveUTR
86088	cg34755376_TC11	0.11	-0.00586541	6.76560390371732e-08	0.499701	0.499701	0.00586541	0.815514	Decr2	Decr2_Promoter
86089	cg34755378_BC21	0.0406962	-0.00667584	1.9823928483826e-06	0.197268	0.197268	0.00667584	0.589183	Decr2	Decr2_Promoter
86090	cg34755409_BC21	0.834636	-0.0215231	1.28912334393068e-18	6.5755300707111e-05	6.57553007071111e-05	0.0215231	0.0564872	Nme4	Nme4_Intron
86091	cg34755411_BC11	0.875673	0.0195909	5.3593479478509e-15	0.0494724	0.0494724	0.0195909	0.34441	Nme4	Nme4_Intron
86092	cg34755418_BC21	0.799981	-0.00282481	7.76449591957574e-16	0.654484	0.654484	0.00282481	0.884716	Nme4	Nme4_Exon
86093	cg34755421_TC21	0.802971	0.014614	1.87764985929761e-14	0.146405	0.146405	0.014614	0.526013	Nme4	Nme4_Exon
86094	cg34755447_BC21	0.0952788	-0.0179807	2.90265180058398e-10	0.00107561	0.00107561	0.0179807	0.0998561	Nme4	Nme4_Promoter
86095	cg34755448_TC21	0.0914565	0.0062019	3.36661301078362e-09	0.224897	0.224897	0.0062019	0.619017	Nme4	Nme4_Promoter
86096	cg34755511_BC21	0.772703	0.0396419	1.02388689384472e-13	0.00633425	0.00633425	0.0396419	0.167058	Nme4	Nme4_Promoter
86097	cg34755622_BC21	0.529675	-0.00510031	2.84694315832576e-07	0.918043	0.918043	0.00510031	0.977298	Tmem8	Tmem8_Promoter
86098	cg34755643_BC11	0.095687	0.00192065	0.000696624	0.941478	0.941478	0.00192065	0.983915	Tmem8	Tmem8_Promoter
86099	cg34755649_TC21	0.0571359	-0.000495915	1.06541783818258e-06	0.937666	0.937666	0.000495915	0.982816	Tmem8	Tmem8_Promoter
86100	cg34755663_BC11	0.0223541	-0.00496978	2.50611810963823e-07	0.0373818	0.0373818	0.00496978	0.310433	Tmem8	Tmem8_fiveUTR
86101	cg34755706_BC11	0.0112392	0.00234888	1.67710803733489e-09	0.00221038	0.00221038	0.00234888	0.119792	Tmem8	Tmem8_Promoter
86102	cg34755744_TC11	0.791254	-0.016875	1.06145013287703e-11	0.418577	0.418577	0.016875	0.770039	Tmem8	Tmem8_Intron
86103	cg34755745_TC21	0.706755	0.0147204	1.79809089238299e-10	0.575285	0.575285	0.0147204	0.850631	Tmem8	Tmem8_Intron
86104	cg34755760_BC21	0.77098	0.00938602	5.37538380489461e-11	0.701585	0.701585	0.00938602	0.903466	Tmem8	Tmem8_Exon
86105	cg34755788_BC21	0.844796	-0.0124065	1.01156994529158e-12	0.453298	0.453298	0.0124065	0.790152	Tmem8	Tmem8_Exon
86106	cg34755819_TC21	0.0949382	-0.017892	1.7093704944253e-10	0.00071251	0.00071251	0.017892	0.0911788	Tmem8	Tmem8_Exon
86107	cg34755821_BC21	0.0830954	-0.0236255	2.86297427554363e-11	8.24172977100664e-06	8.24172977100663e-06	0.0236255	0.0389329	Tmem8	Tmem8_Exon
86108	cg34755871_TC21	0.0384067	-0.00341287	1.15243345130743e-06	0.437171	0.437171	0.00341287	0.780988	Mrpl28	Mrpl28_Promoter
86109	cg34755872_BC11	0.0170528	0.00112448	6.54352737484393e-07	0.531988	0.531988	0.00112448	0.831676	Mrpl28	Mrpl28_Promoter
86110	cg34755897_TC21	0.0257165	0.00792847	6.08188274533154e-05	0.134433	0.134433	0.00792847	0.509172	Mrpl28	Mrpl28_Exon
86111	cg34755945_BC21	0.845784	-0.00654573	2.02392818160077e-14	0.517152	0.517152	0.00654573	0.823966	Mrpl28	Mrpl28_Intron
86112	cg34755969_TC21	0.880214	-0.0262423	2.27906936551392e-15	0.00895714	0.00895714	0.0262423	0.188758	Mrpl28	Mrpl28_threeUTR
86113	cg34756024_TC11	0.95352	0.0104218	1.17712763448622e-16	0.106051	0.106051	0.0104218	0.463547	Axin1	Axin1_Promoter
86114	cg34756025_TC21	0.778363	-0.00755621	1.40837781143554e-13	0.523654	0.523654	0.00755621	0.827452	Axin1	Axin1_Promoter
86115	cg34756041_BC21	0.713989	-0.010534	7.96213746446338e-13	0.438154	0.438154	0.010534	0.781568	Axin1	Axin1_Promoter
86116	cg34756060_BC21	0.622146	-0.00429107	1.13614835262068e-09	0.881887	0.881887	0.00429107	0.965983	Axin1	Axin1_Promoter
86117	cg34756116_BC11	0.0177286	-0.00172797	3.57226734105384e-08	0.198605	0.198605	0.00172797	0.590566	Axin1	Axin1_Promoter
86118	cg34756118_BC11	0.0174231	-0.00424253	7.16774451524628e-06	0.116236	0.116236	0.00424253	0.481354	Axin1	Axin1_Promoter
86119	cg34756132_BC21	0.0488491	-0.0067	1.12615573575509e-08	0.0517857	0.0517857	0.0067	0.350359	Axin1	Axin1_fiveUTR
86120	cg34756142_BC11	0.00921506	0.00076044	2.74476380205467e-07	0.387249	0.387249	0.00076044	0.750493	Axin1	Axin1_fiveUTR
86121	cg34756234_BC21	0.551467	-0.0111643	2.41595625744901e-08	0.767443	0.767443	0.0111643	0.927459	Axin1	Axin1_Exon
86122	cg34756239_TC11	0.900366	0.00380081	1.54791505040657e-15	0.624015	0.624015	0.00380081	0.871957	Axin1	Axin1_Exon
86123	cg34756326_TC21	0.451323	-0.000506178	3.05879016709536e-06	0.992976	0.992976	0.000506178	0.99789	Axin1	Axin1_Exon
86124	cg34756411_TC21	0.905055	0.0102419	8.49303553610997e-15	0.301525	0.301525	0.0102419	0.689619	Axin1	Axin1_Exon
86125	cg34756473_TC21	0.845363	-0.000116771	1.44334463274513e-14	0.990243	0.990243	0.000116771	0.997153	Axin1	Axin1_Exon
86126	cg34756492_TC21	0.84401	0.0170442	7.26718808321022e-17	0.00724992	0.00724992	0.0170442	0.175274	Axin1	Axin1_Intron
86127	cg34756599_BC21	0.862921	-0.000460232	1.33346021800095e-14	0.961969	0.961969	0.000460232	0.98987	Pdia2	Pdia2_Exon
86128	cg34756603_BC21	0.788264	-0.0223234	2.00949667886401e-13	0.0998344	0.0998344	0.0223234	0.451604	Pdia2	Pdia2_Exon
86129	cg34756604_BC11	0.847685	-0.00760933	5.67033913018364e-14	0.509175	0.509175	0.00760933	0.820075	Pdia2	Pdia2_Exon
86130	cg34756623_TC11	0.910415	-0.0341997	3.74280864474618e-15	0.00362507	0.00362507	0.0341997	0.140286	Pdia2	Pdia2_Promoter
86131	cg34756629_TC21	0.409238	0.00710182	1.88885072286218e-10	0.641616	0.641616	0.00710182	0.879236	Pdia2	Pdia2_Promoter
86132	cg34756631_TC21	0.56567	0.00843136	4.39836888313292e-10	0.718462	0.718462	0.00843136	0.909505	Arhgdig	Arhgdig_Exon
86133	cg34756640_BC21	0.797936	-0.00870035	3.9874323366456e-12	0.635343	0.635343	0.00870035	0.876661	Arhgdig	Arhgdig_Exon
86134	cg34756660_BC21	0.0813416	-0.00679009	3.05547333193517e-05	0.633157	0.633157	0.00679009	0.875724	Arhgdig	Arhgdig_Promoter
86135	cg34756740_TC21	0.0362948	0.00245478	9.60728443115922e-08	0.416177	0.416177	0.00245478	0.768828	Arhgdig	Arhgdig_Intron
86136	cg34756743_BC21	0.0237318	-0.000329747	2.27901174814354e-08	0.837743	0.837743	0.000329747	0.951942	Arhgdig	Arhgdig_Intron
86137	cg34756758_TC21	0.275054	0.00209375	6.9214358265863e-09	0.896111	0.896111	0.00209375	0.970763	Arhgdig	Arhgdig_Intron
86138	cg34756761_BC21	0.0510381	0.00371923	4.30993653717346e-07	0.468022	0.468022	0.00371923	0.798261	Arhgdig	Arhgdig_Intron
86139	cg34756786_TC21	0.0322126	-0.00107614	1.94773740273591e-07	0.708956	0.708956	0.00107614	0.906135	Arhgdig	Arhgdig_Exon
86140	cg34756806_TC21	0.0515029	-0.0011093	7.38816061704662e-06	0.880543	0.880543	0.0011093	0.965528	Arhgdig	Arhgdig_Exon
86141	cg34756810_BC21	0.0392753	-0.00430075	1.59866618507987e-06	0.362536	0.362536	0.00430075	0.734058	Arhgdig	Arhgdig_Exon
86142	cg34756865_TC21	0.61039	-0.000638369	4.69107056441459e-09	0.984958	0.984958	0.000638369	0.995529	Arhgdig	Arhgdig_Exon
86143	cg34756875_TC21	0.831376	-0.0162173	1.35981615860729e-13	0.21527	0.21527	0.0162173	0.609086	Rgs11	Rgs11_Exon
86144	cg34756877_BC21	0.603809	-0.010138	4.18390963770758e-12	0.472227	0.472227	0.010138	0.800838	Rgs11	Rgs11_Exon
86145	cg34757026_BC21	0.899733	-0.00483713	3.87826805657209e-16	0.462431	0.462431	0.00483713	0.795218	Fam234a	Fam234a_Intron
86146	cg34757046_BC21	0.72488	-0.0109896	1.0185740905283e-13	0.309771	0.309771	0.0109896	0.696019	Fam234a	Fam234a_Intron
86147	cg34757068_TC21	0.810113	0.00864375	9.55262188109465e-14	0.463789	0.463789	0.00864375	0.79602	Fam234a	Fam234a_Intron
86148	cg34757082_TC21	0.910462	-0.000266938	6.44248789302708e-17	0.95928	0.95928	0.000266938	0.989089	Fam234a	Fam234a_Exon
86149	cg34757113_TC21	0.724152	-0.0137817	2.0727027468177e-08	0.776775	0.776775	0.0137817	0.931017	Fam234a	Fam234a_Intron
86150	cg34757142_BC21	0.735719	-0.0285048	2.11821092483678e-10	0.31826	0.31826	0.0285048	0.702432	Fam234a	Fam234a_Intron
86151	cg34757197_BC21	0.939126	0.0037907	8.44647261218602e-14	0.775089	0.775089	0.0037907	0.930397	Fam234a	Fam234a_Intron
86152	cg34757261_TC21	0.701074	0.0554586	4.80113247820736e-09	0.180568	0.180568	0.0554586	0.569588	Fam234a	Fam234a_Intron
86153	cg34757345_BC21	0.076294	-0.014283	7.64319687968353e-09	0.0112964	0.0112964	0.014283	0.203425	Fam234a	Fam234a_fiveUTR
86154	cg34757346_BC21	0.0536794	-0.00849538	2.15892223609675e-08	0.0414444	0.0414444	0.00849538	0.32265	Fam234a	Fam234a_fiveUTR
86155	cg34757359_TC21	0.0296545	-0.00379208	1.78664992013697e-08	0.0795183	0.0795183	0.00379208	0.413246	Fam234a	Fam234a_fiveUTR
86156	cg34757366_BC21	0.0564562	0.00874749	4.0379400712064e-08	0.0595766	0.0595766	0.00874749	0.369451	Fam234a	Fam234a_Promoter
86157	cg34757406_TC21	0.531017	-0.0369421	4.43488716907609e-10	0.119754	0.119754	0.0369421	0.487234	Fam234a	Fam234a_Promoter
86158	cg34757432_BC21	0.83303	0.00292089	1.61702270551383e-12	0.863559	0.863559	0.00292089	0.960061	Luc7l	Luc7l_Promoter
86159	cg34757452_TC21	0.0254837	-0.00191481	2.27514062940143e-05	0.654334	0.654334	0.00191481	0.884662	Luc7l	Luc7l_Promoter
86160	cg34757455_TC11	0.0111095	-0.00155901	8.04053080524929e-07	0.21295	0.21295	0.00155901	0.60629	Luc7l	Luc7l_Promoter
86161	cg34757522_BC21	0.025588	0.00938236	0.000137775	0.115888	0.115888	0.00938236	0.480662	Luc7l	Luc7l_Exon
86162	cg34757557_BC21	0.937713	0.0131992	7.34817533730241e-16	0.0990884	0.0990884	0.0131992	0.450185	Luc7l	Luc7l_Exon
86163	cg34757607_TC21	0.692903	0.0177479	8.91380429320436e-14	0.0994759	0.0994759	0.0177479	0.450921	Luc7l	Luc7l_threeUTR
86164	cg34757608_TC21	0.754856	-0.00151875	1.12423199891623e-13	0.890476	0.890476	0.00151875	0.968793	Luc7l	Luc7l_Exon
86165	cg34757612_TC21	0.94165	0.00746728	3.39128720936494e-17	0.161212	0.161212	0.00746728	0.545669	Luc7l	Luc7l_Intron
86166	cg34757821_TC21	0.9346	-0.00584035	1.90580411849385e-16	0.355598	0.355598	0.00584035	0.729114	Luc7l	Luc7l_Exon
86167	cg34758109_TC21	0.185167	-0.0712934	1.55756039511078e-06	0.00926937	0.00926937	0.0712934	0.190626	Luc7l	Luc7l_Intergenic_downstream
86168	cg34758110_BC11	0.0461327	-0.00701847	1.01248036716866e-05	0.324131	0.324131	0.00701847	0.706811	Luc7l	Luc7l_Intergenic_downstream
86169	cg34758186_TC21	0.801469	-0.00981978	3.29427086309155e-15	0.215177	0.215177	0.00981978	0.608984	Luc7l	Luc7l_Intron
86170	cg34758221_BC21	0.520709	-0.0233763	5.95410227403782e-08	0.561986	0.561986	0.0233763	0.844885	Luc7l	Luc7l_Intergenic_downstream
86171	cg34758431_TC21	0.579759	0.024648	3.48442059073983e-12	0.0863888	0.0863888	0.024648	0.426814	Neurl1b	Neurl1b_Intergenic_upstream
86172	cg34758552_TC21	0.40498	-0.00139882	1.49069987550164e-06	0.976233	0.976233	0.00139882	0.993384	Neurl1b	Neurl1b_Intergenic_upstream
86173	cg34758566_BC21	0.496737	-0.00284024	6.03106044676945e-10	0.893871	0.893871	0.00284024	0.969934	Neurl1b	Neurl1b_Intergenic_upstream
86174	cg34758738_BC21	0.604267	0.000148449	4.89261319234512e-08	0.997375	0.997375	0.000148449	0.999197	Neurl1b	Neurl1b_Intergenic_upstream
86175	cg34758965_BC21	0.344322	0.0111723	2.84358992498573e-07	0.72968	0.72968	0.0111723	0.913912	Neurl1b	Neurl1b_Intergenic_upstream
86176	cg34759155_TC21	0.0572184	-0.010638	3.53913780985852e-07	0.081302	0.081302	0.010638	0.416945	Neurl1b	Neurl1b_Promoter
86177	cg34759158_TC21	0.0430096	0.00415446	6.67445888208746e-10	0.0507097	0.0507097	0.00415446	0.347659	Neurl1b	Neurl1b_Promoter
86178	cg34759268_TC11	0.0152451	-0.000883053	3.78832810446571e-07	0.555183	0.555183	0.000883053	0.842326	Neurl1b	Neurl1b_Promoter
86179	cg34759301_BC21	0.66493	-0.0594695	3.50675152503724e-09	0.122689	0.122689	0.0594695	0.491697	Neurl1b	Neurl1b_Intron
86180	cg34759307_TC11	0.852529	-0.00025992	4.55389897589426e-14	0.981349	0.981349	0.00025992	0.994582	Neurl1b	Neurl1b_Intron
86181	cg34759314_TC21	0.794522	-0.0564903	2.29927525246172e-09	0.185955	0.185955	0.0564903	0.576069	Neurl1b	Neurl1b_Intron
86182	cg34759336_BC21	0.816592	-0.0331232	1.24468542870542e-15	0.00101032	0.00101032	0.0331232	0.0991264	Neurl1b	Neurl1b_Intron
86183	cg34759340_TC21	0.797377	-0.0251068	1.068724045468e-09	0.500417	0.500417	0.0251068	0.815835	Neurl1b	Neurl1b_Intron
86184	cg34759366_TC21	0.274869	0.0115456	6.78441552756836e-10	0.348055	0.348055	0.0115456	0.723323	Neurl1b	Neurl1b_Intron
86185	cg34759383_BC21	0.463795	-0.0306436	2.02515908007762e-07	0.468339	0.468339	0.0306436	0.798498	Neurl1b	Neurl1b_Intron
86186	cg34759393_BC21	0.411887	-0.0576629	1.22206347655223e-05	0.37347	0.37347	0.0576629	0.741622	Neurl1b	Neurl1b_Intron
86187	cg34759502_BC21	0.92726	-0.0327909	1.91308893140534e-12	0.117786	0.117786	0.0327909	0.483812	Neurl1b	Neurl1b_Exon
86188	cg34759519_TC11	0.962861	0.00696408	4.51841588815688e-16	0.338183	0.338183	0.00696408	0.716808	Neurl1b	Neurl1b_Exon
86189	cg34759536_BC21	0.939539	-0.00898734	8.22380445949373e-15	0.376024	0.376024	0.00898734	0.743256	Neurl1b	Neurl1b_Exon
86190	cg34759540_BC21	0.851417	-0.000211895	7.1617305161336e-15	0.980813	0.980813	0.000211895	0.994477	Neurl1b	Neurl1b_Exon
86191	cg34759628_TC21	0.652548	-0.0435549	5.64416625668584e-09	0.259832	0.259832	0.0435549	0.653108	Neurl1b	Neurl1b_Exon
86192	cg34759631_BC21	0.650965	-0.0429557	2.98224179417739e-11	0.0490576	0.0490576	0.0429557	0.34339	Neurl1b	Neurl1b_Exon
86193	cg34759885_BC21	0.165991	-0.00859525	4.2622475672377e-08	0.487313	0.487313	0.00859525	0.809153	Neurl1b	Neurl1b_Intron
86194	cg34759964_TC21	0.458023	-0.00293924	1.42871206646567e-10	0.857668	0.857668	0.00293924	0.958056	Neurl1b	Neurl1b_Intron
86195	cg34760014_TC21	0.330473	-0.0120034	1.85581125454324e-06	0.761489	0.761489	0.0120034	0.925415	Dusp1	Dusp1_Exon
86196	cg34760031_TC21	0.361447	-0.0327516	3.63060819010808e-06	0.493569	0.493569	0.0327516	0.812351	Dusp1	Dusp1_Exon
86197	cg34760032_TC21	0.52776	-0.0337824	1.86725994720596e-08	0.346792	0.346792	0.0337824	0.722401	Dusp1	Dusp1_Intergenic_downstream
86198	cg34760042_TC21	0.563829	-0.00503991	2.73968493157272e-10	0.81806	0.81806	0.00503991	0.945414	Dusp1	Dusp1_Intergenic_downstream
86199	cg34760154_TC21	0.785465	0.0227863	1.50342720288202e-12	0.176709	0.176709	0.0227863	0.564844	Dusp1	Dusp1_Intron
86200	cg34760305_TC21	0.882001	0.00139436	3.18614372485571e-17	0.764349	0.764349	0.00139436	0.926402	Dusp1	Dusp1_Exon
86201	cg34760310_BC11	0.285019	-0.0490864	0.000546567	0.518821	0.518821	0.0490864	0.824735	Dusp1	Dusp1_Intron
86202	cg34760419_TC21	0.0982495	-0.00482751	2.87396406091044e-08	0.4883	0.4883	0.00482751	0.809643	Dusp1	Dusp1_Intergenic_downstream
86203	cg34760420_BC21	0.0971463	-0.00292849	4.8009941307512e-08	0.687294	0.687294	0.00292849	0.89772	Dusp1	Dusp1_Intergenic_downstream
86204	cg34760462_BC21	0.745361	-0.0562533	8.69513204109003e-08	0.360926	0.360926	0.0562533	0.73303	Dusp1	Dusp1_threeUTR
86205	cg34760488_BC21	0.232075	-0.0360156	0.000242974	0.511513	0.511513	0.0360156	0.821048	Dusp1	Dusp1_fiveUTR
86206	cg34760562_BC11	0.0159904	0.000768124	3.49139509432578e-06	0.712224	0.712224	0.000768124	0.907295	Dusp1	Dusp1_fiveUTR
86207	cg34760563_TC21	0.0651349	-0.00860871	1.55824561283887e-09	0.0223305	0.0223305	0.00860871	0.257059	Dusp1	Dusp1_fiveUTR
86208	cg34760589_BC11	0.0152	-0.00476899	7.04087540589029e-08	0.00326092	0.00326092	0.00476899	0.135346	Dusp1	Dusp1_Intron
86209	cg34760667_TC11	0.519409	-0.0344165	1.12498036786238e-08	0.301968	0.301968	0.0344165	0.690003	Dusp1	Dusp1_Intron
86210	cg34760779_BC21	0.51148	-0.00771115	7.60263872494171e-11	0.650226	0.650226	0.00771115	0.883069	Dusp1	Dusp1_Exon
86211	cg34760781_BC21	0.515973	-0.0146532	7.64918874217068e-08	0.720527	0.720527	0.0146532	0.910227	Dusp1	Dusp1_Intron
86212	cg34760882_BC21	0.398788	-0.0164928	4.32404787806741e-05	0.820658	0.820658	0.0164928	0.946215	Dusp1	Dusp1_Intron
86213	cg34760969_BC21	0.820194	0.00563187	7.09322273971267e-14	0.621212	0.621212	0.00563187	0.870787	Dusp1	Dusp1_Exon
86214	cg34761006_TC21	0.237511	-0.0221116	3.05798235665065e-06	0.472509	0.472509	0.0221116	0.800983	Dusp1	Dusp1_Intron
86215	cg34761024_BC21	0.619626	-0.0508631	6.92301345513611e-08	0.309513	0.309513	0.0508631	0.695899	Dusp1	Dusp1_Intron
86216	cg34761066_TC21	0.827675	-0.000345729	1.12673332170664e-13	0.977186	0.977186	0.000345729	0.993619	Dusp1	Dusp1_Intron
86217	cg34761168_TC21	0.0591418	0.00423343	8.00031876121719e-10	0.134719	0.134719	0.00423343	0.509509	Dusp1	Dusp1_Exon
86218	cg34761170_BC21	0.0509458	0.00918897	3.61400317853189e-08	0.0321155	0.0321155	0.00918897	0.293701	Dusp1	Dusp1_Exon
86219	cg34761228_BC21	0.116319	-0.00230288	1.48403246951617e-08	0.758414	0.758414	0.00230288	0.924373	Ergic1	Ergic1_Promoter
86220	cg34761230_TC21	0.335504	-0.0261411	8.42216796798552e-07	0.476507	0.476507	0.0261411	0.803349	Ergic1	Ergic1_Promoter
86221	cg34761256_TC11	0.873432	-0.0163352	2.46736919451361e-15	0.0657617	0.0657617	0.0163352	0.383537	Ergic1	Ergic1_Intron
86222	cg34761256_TO11	0.747145	0.108404	1.31626529181772e-10	0.00287238	0.00287238	0.108404	0.130078	Ergic1	Ergic1_Intron
86223	cg34761256_TO21	0.940694	-0.00455523	6.84737720822804e-16	0.535466	0.535466	0.00455523	0.833245	Ergic1	Ergic1_Intron
86224	cg34761325_TC21	0.349062	-0.0330944	1.68695031147088e-05	0.558084	0.558084	0.0330944	0.843384	Ergic1	Ergic1_Intron
86225	cg34761327_TC21	0.571308	-0.0244724	1.63103622403999e-08	0.515411	0.515411	0.0244724	0.823102	Ergic1	Ergic1_Intron
86226	cg34761328_TC21	0.405088	-0.0277942	2.36683705054826e-06	0.581301	0.581301	0.0277942	0.8534	Ergic1	Ergic1_Intron
86227	cg34761332_BC21	0.148078	-0.0124072	4.14836545332133e-05	0.645872	0.645872	0.0124072	0.881199	Ergic1	Ergic1_Intron
86228	cg34761348_TC21	0.547136	0.0205304	1.40606897741217e-10	0.309453	0.309453	0.0205304	0.695872	Ergic1	Ergic1_Intron
86229	cg34761349_BC21	0.658658	0.0224427	4.50814670588655e-08	0.647007	0.647007	0.0224427	0.881683	Ergic1	Ergic1_Intron
86230	cg34761413_TC21	0.717304	-0.0593707	5.32584657172062e-08	0.290711	0.290711	0.0593707	0.680727	Ergic1	Ergic1_Intron
86231	cg34761431_BC21	0.459527	-0.0910376	7.47221956442213e-07	0.0898886	0.0898886	0.0910376	0.433263	Ergic1	Ergic1_Intron
86232	cg34761448_TC21	0.676307	-0.00706556	7.81761123739513e-11	0.753344	0.753344	0.00706556	0.922654	Ergic1	Ergic1_Intron
86233	cg34761481_TC21	0.894196	-0.028491	1.33936776731426e-14	0.0187851	0.0187851	0.028491	0.242668	Ergic1	Ergic1_Intron
86234	cg34761487_BC21	0.820525	-0.0437744	2.70685273911876e-11	0.0943888	0.0943888	0.0437744	0.441401	Ergic1	Ergic1_Intron
86235	cg34761504_TC21	0.441245	-0.0453858	5.57981298364155e-06	0.463876	0.463876	0.0453858	0.796037	Ergic1	Ergic1_Intron
86236	cg34761550_TC21	0.310684	-0.0366779	0.000185343	0.601416	0.601416	0.0366779	0.862719	Ergic1	Ergic1_Intron
86237	cg34761670_BC21	0.557801	-0.00479672	1.50042336917314e-07	0.920524	0.920524	0.00479672	0.978216	Ergic1	Ergic1_Intron
86238	cg34761672_TC11	0.75054	-0.00379152	1.25930193547486e-10	0.885903	0.885903	0.00379152	0.96727	Ergic1	Ergic1_fiveUTR
86239	cg34761684_BC21	0.482043	-0.0547258	9.17447899136389e-05	0.578764	0.578764	0.0547258	0.852235	Ergic1	Ergic1_Intron
86240	cg34761689_BC21	0.291633	-0.0555172	0.000185579	0.40621	0.40621	0.0555172	0.762905	Ergic1	Ergic1_Intron
86241	cg34761750_BC21	0.3877	-0.0399046	4.61439601323126e-06	0.45265	0.45265	0.0399046	0.789885	Ergic1	Ergic1_Intron
86242	cg34761754_BC21	0.363478	-0.0534537	1.71335696207129e-06	0.234726	0.234726	0.0534537	0.628927	Ergic1	Ergic1_Intron
86243	cg34761759_TC21	0.716709	-0.0355223	4.70548618444575e-11	0.138712	0.138712	0.0355223	0.515341	Ergic1	Ergic1_Intron
86244	cg34761768_BC11	0.47757	-0.051072	3.52205277873744e-07	0.284326	0.284326	0.051072	0.675085	Ergic1	Ergic1_fiveUTR
86245	cg34761893_BC21	0.540049	-0.020512	4.74074163005693e-07	0.705137	0.705137	0.020512	0.904762	Ergic1	Ergic1_Intron
86246	cg34762005_TC21	0.262108	-0.0179037	2.26621047547069e-06	0.580844	0.580844	0.0179037	0.853209	Ergic1	Ergic1_Intron
86247	cg34762006_BC21	0.354065	-0.0375374	1.47735954115967e-06	0.372542	0.372542	0.0375374	0.741107	Ergic1	Ergic1_Intron
86248	cg34762143_TC21	0.784312	-0.00194011	1.33661644064223e-10	0.944373	0.944373	0.00194011	0.984847	Ergic1	Ergic1_Intron
86249	cg34762231_TC11	0.029446	0.00100104	1.54782980190741e-05	0.830101	0.830101	0.00100104	0.949463	Ergic1	Ergic1_Intron
86250	cg34762365_TC21	0.626765	-0.0267263	3.55558625463198e-08	0.556536	0.556536	0.0267263	0.842795	Ergic1	Ergic1_Intron
86251	cg34762510_BC21	0.289182	-0.0464524	2.95546360390618e-05	0.365617	0.365617	0.0464524	0.736225	Atp6v0e	Atp6v0e_Promoter
86252	cg34762523_BC21	0.54831	0.00569605	5.37361982185572e-09	0.8541	0.8541	0.00569605	0.956915	Atp6v0e	Atp6v0e_Promoter
86253	cg34762548_TC21	0.441629	-0.00200781	8.67522566167316e-10	0.919266	0.919266	0.00200781	0.977782	Atp6v0e	Atp6v0e_Promoter
86254	cg34762575_BC21	0.0732921	0.00249296	1.09987825233483e-09	0.469302	0.469302	0.00249296	0.799061	Atp6v0e	Atp6v0e_Promoter
86255	cg34762597_BC21	0.60325	-0.0137492	5.98069656834059e-10	0.59765	0.59765	0.0137492	0.86099	Atp6v0e	Atp6v0e_Promoter
86256	cg34762640_BC21	0.568524	-0.00992731	1.86394743460805e-09	0.724668	0.724668	0.00992731	0.912008	Atp6v0e	Atp6v0e_Intron
86257	cg34762727_BC21	0.111019	-0.00167832	2.95319946472966e-07	0.872324	0.872324	0.00167832	0.962941	Atp6v0e	Atp6v0e_Intron
86258	cg34762730_BC21	0.0861152	-0.00317269	1.9726699597008e-08	0.583473	0.583473	0.00317269	0.854346	Atp6v0e	Atp6v0e_Exon
86259	cg34762731_BC21	0.030962	-0.00609642	3.51707736508271e-08	0.0219082	0.0219082	0.00609642	0.255246	Atp6v0e	Atp6v0e_Intron
86260	cg34762750_TC11	0.0506242	-0.0207655	2.32252650907659e-06	0.00876953	0.00876953	0.0207655	0.187262	Atp6v0e	Atp6v0e_fiveUTR
86261	cg34762753_BC21	0.0403228	-0.0075151	2.57292290080609e-08	0.0234032	0.0234032	0.0075151	0.260874	Atp6v0e	Atp6v0e_Exon
86262	cg34762755_BC21	0.0232398	0.00223465	1.808699109153e-05	0.556296	0.556296	0.00223465	0.842728	Atp6v0e	Atp6v0e_Exon
86263	cg34762793_TC21	0.316346	-0.0466174	0.000163895	0.509101	0.509101	0.0466174	0.820049	Atp6v0e	Atp6v0e_Intron
86264	cg34762893_BC21	0.748175	-0.00339761	2.13787050571622e-12	0.829923	0.829923	0.00339761	0.94943	Atp6v0e	Atp6v0e_Intron
86265	cg34762940_BC21	0.622013	-0.0198419	5.42486676879906e-09	0.576278	0.576278	0.0198419	0.851082	Atp6v0e	Atp6v0e_Intron
86266	cg34763173_BC21	0.597897	-0.00632755	8.52454672992949e-10	0.813348	0.813348	0.00632755	0.943775	Crebrf	Crebrf_Promoter
86267	cg34763235_TC21	0.35842	-0.053759	8.05557600806761e-06	0.31667	0.31667	0.053759	0.701153	Crebrf	Crebrf_Promoter
86268	cg34763237_TC21	0.0381627	0.00498912	7.65852780344218e-07	0.240204	0.240204	0.00498912	0.634254	Crebrf	Crebrf_Promoter
86269	cg34763240_BC21	0.0387236	-0.00476724	9.1530844239669e-08	0.154984	0.154984	0.00476724	0.537832	Crebrf	Crebrf_Promoter
86270	cg34763344_TC21	0.0243758	-0.00106617	5.08285073606397e-06	0.749024	0.749024	0.00106617	0.921049	Crebrf	Crebrf_Promoter
86271	cg34763508_TC11	0.923268	0.00370916	1.52706323262662e-17	0.412668	0.412668	0.00370916	0.766719	Crebrf	Crebrf_Intron
86272	cg34763513_TC21	0.964915	-0.0117299	1.03285701689965e-18	0.00638586	0.00638586	0.0117299	0.167478	Crebrf	Crebrf_Intron
86273	cg34763745_TC21	0.72416	0.0271146	6.41486907492742e-11	0.266336	0.266336	0.0271146	0.659084	Crebrf	Crebrf_threeUTR
86274	cg34763786_TC21	0.0675819	0.00611502	2.1084614685707e-08	0.201594	0.201594	0.00611502	0.59387	Bnip1	Bnip1_Promoter
86275	cg34763797_BC11	0.0118915	0.00117896	1.31236013888729e-08	0.14412	0.14412	0.00117896	0.522577	Bnip1	Bnip1_fiveUTR
86276	cg34763798_TC21	0.0223563	0.000887327	1.30349757957634e-06	0.728572	0.728572	0.000887327	0.913557	Bnip1	Bnip1_Exon
86277	cg34763800_BC21	0.0409325	-0.00482887	9.83920363629192e-09	0.0807705	0.0807705	0.00482887	0.415947	Bnip1	Bnip1_Exon
86278	cg34763801_TC21	0.0376064	0.00575969	3.79298637645852e-07	0.142219	0.142219	0.00575969	0.520024	Bnip1	Bnip1_Exon
86279	cg34763812_BC21	0.0533964	0.00403461	5.5231342016658e-08	0.334045	0.334045	0.00403461	0.714019	Bnip1	Bnip1_Promoter
86280	cg34763824_BC21	0.0283192	-7.48923e-05	7.96344809901619e-07	0.980253	0.980253	7.4892281136719e-05	0.994416	Bnip1	Bnip1_Promoter
86281	cg34763853_BC21	0.912461	0.028632	6.10237321921133e-15	0.0127722	0.0127722	0.028632	0.211742	Bnip1	Bnip1_Exon
86282	cg34764127_BC21	0.512772	-0.0155352	1.10492938440312e-06	0.786329	0.786329	0.0155352	0.934393	Bnip1	Bnip1_Intergenic_downstream
86283	cg34764157_TC21	0.688069	0.0234852	5.36366761456957e-14	0.0294666	0.0294666	0.0234852	0.284213	Bnip1	Bnip1_Intergenic_downstream
86284	cg34764190_BC21	0.48055	-0.00139934	7.94862862238487e-14	0.835258	0.835258	0.00139934	0.951117	Nkx2-5	Nkx2-5_Intergenic_downstream
86285	cg34764260_BC21	0.405335	-0.00759381	3.37414357894799e-09	0.725837	0.725837	0.00759381	0.91248	Nkx2-5	Nkx2-5_Intergenic_downstream
86286	cg34764300_TC21	0.614995	0.0110376	2.44316083874083e-12	0.413469	0.413469	0.0110376	0.767096	Nkx2-5	Nkx2-5_Intergenic_downstream
86287	cg34764339_BC21	0.165074	-0.0440684	1.36126959259416e-05	0.114427	0.114427	0.0440684	0.478249	Nkx2-5	Nkx2-5_Intergenic_downstream
86288	cg34764445_BC21	0.2267	-0.118106	1.63509253915278e-06	0.00180111	0.00180111	0.118106	0.112943	Nkx2-5	Nkx2-5_Exon
86289	cg34764482_TC21	0.214675	-0.0593865	3.76640933937703e-09	0.000737561	0.000737561	0.0593865	0.0916775	Nkx2-5	Nkx2-5_Intron
86290	cg34764490_TC11	0.194048	-0.065951	2.22994975549372e-09	0.000119252	0.000119252	0.065951	0.0630764	Nkx2-5	Nkx2-5_Intron
86291	cg34764526_TC21	0.234771	-0.046234	2.01195891649317e-08	0.0159121	0.0159121	0.046234	0.229453	Nkx2-5	Nkx2-5_Exon
86292	cg34764570_BC21	0.0555165	0.00323566	7.86286515531292e-07	0.58841	0.58841	0.00323566	0.856718	Nkx2-5	Nkx2-5_Intron
86293	cg34764591_BC11	0.392283	-0.0465739	1.12471252118566e-08	0.0834387	0.0834387	0.0465739	0.42122	Nkx2-5	Nkx2-5_Intron
86294	cg34764607_TC21	0.175221	-0.0202407	3.97256691555272e-08	0.139871	0.139871	0.0202407	0.516846	Nkx2-5	Nkx2-5_Promoter
86295	cg34764632_TC21	0.13224	-0.0316232	4.95758114750217e-06	0.106801	0.106801	0.0316232	0.464914	Nkx2-5	Nkx2-5_Promoter
86296	cg34764645_BC21	0.0835871	-0.0105539	5.42141061824732e-07	0.235931	0.235931	0.0105539	0.630064	Nkx2-5	Nkx2-5_Promoter
86297	cg34764655_TC11	0.0442398	-0.0194541	2.72201040897953e-05	0.0290167	0.0290167	0.0194541	0.282647	Nkx2-5	Nkx2-5_Promoter
86298	cg34764663_BC21	0.124962	-0.0326508	1.74260200318918e-06	0.0522236	0.0522236	0.0326508	0.351456	Nkx2-5	Nkx2-5_Promoter
86299	cg34764750_BC21	0.127109	-0.0302629	4.2606032445389e-09	0.00204971	0.00204971	0.0302629	0.116893	Nkx2-5	Nkx2-5_Promoter
86300	cg34764787_TC11	0.0495134	-0.029275	0.000251462	0.0314179	0.0314179	0.029275	0.291578	Nkx2-5	Nkx2-5_Promoter
86301	cg34764791_TC11	0.0663933	-0.0285737	1.41578944081487e-05	0.0217884	0.0217884	0.0285737	0.254891	Nkx2-5	Nkx2-5_Promoter
86302	cg34764796_TC11	0.280457	-0.0719875	1.7890529604932e-08	0.00378814	0.00378814	0.0719875	0.141686	Nkx2-5	Nkx2-5_Promoter
86303	cg34764799_BC11	0.150327	-0.0495928	1.65857909605723e-05	0.0656549	0.0656549	0.0495928	0.383243	Nkx2-5	Nkx2-5_Promoter
86304	cg34764866_TC21	0.286621	0.0316623	3.53230764714632e-05	0.537887	0.537887	0.0316623	0.834346	Nkx2-5	Nkx2-5_Intergenic_upstream
86305	cg34764894_TC21	0.308331	-0.0275261	5.30242646059089e-08	0.256894	0.256894	0.0275261	0.650586	Nkx2-5	Nkx2-5_Exon
86306	cg34764916_TC21	0.617501	0.00846197	2.88688756781722e-08	0.844601	0.844601	0.00846197	0.953852	Nkx2-5	Nkx2-5_Intron
86307	cg34764931_BC21	0.804805	0.00400865	1.57451039267069e-10	0.890578	0.890578	0.00400865	0.968862	Nkx2-5	Nkx2-5_Intron
86308	cg34765097_TC21	0.931922	0.00754457	1.92609916654391e-16	0.2403	0.2403	0.00754457	0.634358	Nkx2-5	Nkx2-5_Intron
86309	cg34765108_TC21	0.881627	0.00102836	1.5597024599662e-16	0.855827	0.855827	0.00102836	0.957424	Nkx2-5	Nkx2-5_Intron
86310	cg34765125_TC11	0.802651	-0.0018237	4.51794991370479e-10	0.956138	0.956138	0.0018237	0.988222	Kifc5b	Kifc5b_Intron
86311	cg34765185_TC21	0.0495691	0.00807746	3.64220475982778e-08	0.0475948	0.0475948	0.00807746	0.33952	Kifc5b	Kifc5b_Exon
86312	cg34765190_TC21	0.0548204	-0.00172767	4.91704288774323e-10	0.458522	0.458522	0.00172767	0.792888	Kifc5b	Kifc5b_Exon
86313	cg34765273_TC21	0.403999	-0.0392404	3.51321399679365e-06	0.462144	0.462144	0.0392404	0.795102	Kifc5b	Kifc5b_Intron
86314	cg34765296_TC21	0.721824	0.0255314	2.26834869129173e-09	0.49143	0.49143	0.0255314	0.811435	Kifc5b	Kifc5b_Intron
86315	cg34765313_BC21	0.0755669	-0.00686561	2.57276744131846e-09	0.105789	0.105789	0.00686561	0.463116	Kifc5b	Kifc5b_Intron
86316	cg34765611_TC21	0.0596882	-0.00421046	6.58776236205834e-06	0.619819	0.619819	0.00421046	0.870219	Kifc5b	Kifc5b_Promoter
86317	cg34765615_TC11	0.0147284	0.000333338	3.27472470158964e-08	0.750541	0.750541	0.000333338	0.921563	Kifc5b	Kifc5b_Promoter
86318	cg34765630_BC11	0.0711536	-0.00620988	1.25645345914315e-06	0.450017	0.450017	0.00620988	0.788555	Kifc5b	Kifc5b_Promoter
86319	cg34765653_TC21	0.0553787	-0.00952074	1.65025786262e-08	0.0259652	0.0259652	0.00952074	0.271322	Kifc5b	Kifc5b_fiveUTR
86320	cg34765696_BC21	0.096685	-0.00634692	3.8355371711915e-09	0.245812	0.245812	0.00634692	0.639756	Kifc5b	Kifc5b_Promoter
86321	cg34765714_BC21	0.882823	0.000180385	1.96762726320511e-14	0.986117	0.986117	0.000180385	0.995947	Kifc5b	Kifc5b_Intron
86322	cg34765821_TC21	0.848353	-0.0165869	3.33767378329915e-15	0.0643217	0.0643217	0.0165869	0.380545	Kifc5b	Kifc5b_Exon
86323	cg34765825_TC21	0.884124	0.0136952	3.12949656687326e-15	0.125113	0.125113	0.0136952	0.495244	Kifc5b	Kifc5b_Exon
86324	cg34765883_TC21	0.959137	0.00613112	7.46818315278715e-17	0.292207	0.292207	0.00613112	0.681928	Kifc5b	Kifc5b_Intron
86325	cg34765888_BC21	0.432168	-0.0186454	4.60070789822634e-09	0.444416	0.444416	0.0186454	0.785388	Kifc5b	Kifc5b_Intron
86326	cg34765925_BC11	0.00866218	0.000688602	4.17969072229042e-08	0.29498	0.29498	0.000688602	0.684252	Phf1	Phf1_fiveUTR
86327	cg34765929_BC21	0.0402329	-0.00840761	4.12566071754482e-09	0.00423503	0.00423503	0.00840761	0.146457	Phf1	Phf1_fiveUTR
86328	cg34765930_TC11	0.107346	0.000932454	3.92458126018313e-09	0.872857	0.872857	0.000932454	0.963154	Phf1	Phf1_fiveUTR
86329	cg34765962_TC21	0.0536881	-0.00738307	2.86325805273957e-10	0.00661515	0.00661515	0.00738307	0.169628	Phf1	Phf1_Exon
86330	cg34765989_BC21	0.832807	-0.0287854	1.41204835974106e-13	0.0450083	0.0450083	0.0287854	0.332731	Phf1	Phf1_threeUTR
86331	cg34765991_TC21	0.731397	-0.00172153	1.65631427829333e-12	0.908387	0.908387	0.00172153	0.974367	Phf1	Phf1_threeUTR
86332	cg34765995_BC21	0.770235	-0.00578071	8.78682987423481e-14	0.599399	0.599399	0.00578071	0.861774	Phf1	Phf1_Exon
86333	cg34766001_BC11	0.900481	0.00615163	4.37987699686006e-13	0.694577	0.694577	0.00615163	0.900652	Phf1	Phf1_Exon
86334	cg34766004_BC21	0.740769	0.00957817	8.5313793367924e-12	0.609595	0.609595	0.00957817	0.86616	Phf1	Phf1_Exon
86335	cg34766024_TC11	0.953212	0.0105863	2.49235749372927e-15	0.242005	0.242005	0.0105863	0.635946	Phf1	Phf1_Exon
86336	cg34766027_BC21	0.898055	-0.0122189	8.27758222406878e-15	0.219516	0.219516	0.0122189	0.613725	Phf1	Phf1_Exon
86337	cg34766028_TC21	0.881371	-0.0169837	7.8422379320786e-14	0.192212	0.192212	0.0169837	0.583372	Phf1	Phf1_Intron
86338	cg34766084_BC21	0.0392643	-0.00553694	1.1651773094114e-09	0.0140946	0.0140946	0.00553694	0.219699	Cuta	Cuta_Exon
86339	cg34766106_BC21	0.0485749	0.011697	9.31583965697111e-09	0.00340682	0.00340682	0.011697	0.137372	Cuta	Cuta_fiveUTR
86340	cg34766162_TC21	0.0292624	-0.000842805	4.73870521803099e-08	0.69994	0.69994	0.000842805	0.902779	Syngap1	Syngap1_Promoter
86341	cg34766163_BC21	0.0345411	-0.00373261	3.55437463863595e-07	0.280195	0.280195	0.00373261	0.671396	Syngap1	Syngap1_Promoter
86342	cg34766194_TC21	0.890899	0.0132041	2.27873165838926e-15	0.126574	0.126574	0.0132041	0.497229	Syngap1	Syngap1_Intron
86343	cg34766208_TC11	0.993261	-0.00236351	6.57153093633663e-25	0.0027426	0.0027426	0.00236351	0.127968	Syngap1	Syngap1_Exon
86344	cg34766248_BC11	0.201619	-0.0299588	4.94717530362809e-08	0.074499	0.074499	0.0299588	0.402716	Syngap1	Syngap1_Exon
86345	cg34766295_BC21	0.727157	-0.0156018	1.75957892546665e-12	0.313947	0.313947	0.0156018	0.699053	Syngap1	Syngap1_Intron
86346	cg34766296_TC21	0.832056	0.0162465	9.13883852376294e-12	0.449257	0.449257	0.0162465	0.788162	Syngap1	Syngap1_Intron
86347	cg34766299_TC21	0.0316462	0.0103319	3.27824578478583e-06	0.0306641	0.0306641	0.0103319	0.288668	Syngap1	Syngap1_Intron
86348	cg34766390_TC11	0.269502	-0.0375239	8.55711963014712e-08	0.111015	0.111015	0.0375239	0.472609	Syngap1	Syngap1_Intron
86349	cg34766397_TC21	0.568666	0.0206553	2.14061880112213e-09	0.477101	0.477101	0.0206553	0.803594	Syngap1	Syngap1_Intron
86350	cg34766429_TC21	0.333995	-0.00501314	3.86468535090589e-09	0.78209	0.78209	0.00501314	0.932954	Syngap1	Syngap1_Intron
86351	cg34766436_BC21	0.285714	-0.0231787	1.09027544026998e-10	0.0417003	0.0417003	0.0231787	0.323413	Syngap1	Syngap1_fiveUTR
86352	cg34766437_TC11	0.218083	-0.0448636	1.18542517827299e-07	0.0347826	0.0347826	0.0448636	0.302559	Syngap1	Syngap1_Exon
86353	cg34766455_TC21	0.398375	-0.0212811	6.24216068922343e-09	0.365966	0.365966	0.0212811	0.736464	Syngap1	Syngap1_fiveUTR
86354	cg34766459_BC21	0.582254	-0.00448031	5.77801818412809e-10	0.856824	0.856824	0.00448031	0.957729	Syngap1	Syngap1_fiveUTR
86355	cg34766460_TC11	0.894754	-0.0132688	9.33833856937711e-11	0.663631	0.663631	0.0132688	0.888404	Syngap1	Syngap1_fiveUTR
86356	cg34766476_TC21	0.272024	0.00216326	3.53417037182071e-05	0.964188	0.964188	0.00216326	0.990369	Syngap1	Syngap1_Intron
86357	cg34766477_TC21	0.489902	-0.0269244	2.05022904543481e-06	0.651529	0.651529	0.0269244	0.883614	Syngap1	Syngap1_Intron
86358	cg34766541_TC21	0.95239	-0.00681662	2.45352797944938e-16	0.308278	0.308278	0.00681662	0.694862	Syngap1	Syngap1_Exon
86359	cg34766594_TC11	0.616591	-0.00114186	1.24587721858115e-12	0.925239	0.925239	0.00114186	0.979442	Syngap1	Syngap1_Intron
86360	cg34766686_TC21	0.903876	-0.0132568	3.07013964912199e-15	0.142691	0.142691	0.0132568	0.520778	Syngap1	Syngap1_Exon
86361	cg34766765_BC11	0.938939	0.0136161	4.5760907912183e-14	0.28473	0.28473	0.0136161	0.675439	Syngap1	Syngap1_threeUTR
86362	cg34766776_TC21	0.753018	-0.0099012	5.72930080650899e-13	0.470334	0.470334	0.0099012	0.799654	Syngap1	Syngap1_threeUTR
86363	cg34766777_BC21	0.794829	-0.0440798	1.00736422083997e-12	0.0176524	0.0176524	0.0440798	0.236869	Syngap1	Syngap1_threeUTR
86364	cg34766797_BC21	0.0390783	0.00648249	4.96867106620163e-09	0.015514	0.015514	0.00648249	0.227783	Zbtb9	Zbtb9_Promoter
86365	cg34766804_TC21	0.0650292	-0.00654812	1.90934716309401e-10	0.0231126	0.0231126	0.00654812	0.259771	Zbtb9	Zbtb9_Promoter
86366	cg34766864_BC21	0.0386606	0.00636391	1.8205272257066e-07	0.0907321	0.0907321	0.00636391	0.434618	Zbtb9	Zbtb9_Promoter
86367	cg34766880_BC11	0.43876	-0.0418388	5.53303436796769e-12	0.00326602	0.00326602	0.0418388	0.135434	Zbtb9	Zbtb9_Exon
86368	cg34766893_BC21	0.691702	0.0121237	5.28828984339095e-11	0.58234	0.58234	0.0121237	0.853835	Zbtb9	Zbtb9_Exon
86369	cg34766901_TC11	0.989185	0.00192817	1.97289487851925e-24	0.0159365	0.0159365	0.00192817	0.229541	Zbtb9	Zbtb9_Exon
86370	cg34766907_TC21	0.575682	0.0215279	1.83064538923188e-11	0.200063	0.200063	0.0215279	0.592233	Zbtb9	Zbtb9_Exon
86371	cg34766917_TC21	0.675213	0.0284716	3.77444850970434e-10	0.312787	0.312787	0.0284716	0.698156	Zbtb9	Zbtb9_threeUTR
86372	cg34767007_TC21	0.740575	0.0293913	3.303160079113e-12	0.103556	0.103556	0.0293913	0.459167	Zbtb9	Zbtb9_Intron
86373	cg34767016_TC21	0.903683	-0.0019584	2.26196423271686e-15	0.809225	0.809225	0.0019584	0.942399	Zbtb9	Zbtb9_Intron
86374	cg34767122_BC21	0.285379	-0.0854584	0.000300862	0.234993	0.234993	0.0854584	0.629229	Zbtb9	Zbtb9_Intron
86375	cg34767125_BC21	0.375109	-0.041213	0.000230279	0.637136	0.637136	0.041213	0.877406	Zbtb9	Zbtb9_Intron
86376	cg34767161_BC21	0.728468	0.0122238	6.79464803831067e-13	0.371554	0.371554	0.0122238	0.740407	Zbtb9	Zbtb9_Intron
86377	cg34767238_BC21	0.409938	-0.0196065	2.07563786972776e-09	0.353047	0.353047	0.0196065	0.727082	Zbtb9	Zbtb9_Intron
86378	cg34767282_BC11	0.510497	-0.0400956	9.97894571057031e-09	0.220873	0.220873	0.0400956	0.615032	Zbtb9	Zbtb9_Intron
86379	cg34767341_BC21	0.567099	0.00864159	3.8173427981311e-09	0.778539	0.778539	0.00864159	0.931661	Zbtb9	Zbtb9_Intron
86380	cg34767355_TC21	0.932776	-0.00917933	8.03285798357659e-16	0.23316	0.23316	0.00917933	0.627424	Zbtb9	Zbtb9_Intron
86381	cg34767403_TC21	0.441998	0.0389263	1.5101894740242e-05	0.580292	0.580292	0.0389263	0.853011	Zbtb9	Zbtb9_Intron
86382	cg34767480_BC11	0.0197753	-0.00263577	1.3831219784885e-06	0.2653	0.2653	0.00263577	0.658111	Zbtb9	Zbtb9_Intron
86383	cg34767481_BC11	0.0210104	-0.00197203	0.000280011	0.694783	0.694783	0.00197203	0.900702	Zbtb9	Zbtb9_fiveUTR
86384	cg34767564_BC21	0.597423	-0.0078232	1.03439713808715e-12	0.503262	0.503262	0.0078232	0.817285	Zbtb9	Zbtb9_Intron
86385	cg34767685_TC21	0.0482964	-0.0066135	7.23657670622148e-08	0.109577	0.109577	0.0066135	0.469979	Zbtb9	Zbtb9_fiveUTR
86386	cg34767686_TC21	0.0393827	-0.00477256	5.72391179246433e-08	0.13939	0.13939	0.00477256	0.516202	Zbtb9	Zbtb9_fiveUTR
86387	cg34767688_BC21	0.0263177	0.0067882	1.62593283668203e-07	0.0156585	0.0156585	0.0067882	0.228285	Zbtb9	Zbtb9_fiveUTR
86388	cg34767696_TC11	0.0105325	0.00143599	4.42300149511253e-08	0.092809	0.092809	0.00143599	0.438362	Zbtb9	Zbtb9_fiveUTR
86389	cg34767706_BC11	0.819573	0.00716788	1.02299889460988e-13	0.549223	0.549223	0.00716788	0.839735	Zbtb9	Zbtb9_fiveUTR
86390	cg34767711_TC21	0.763713	-0.0127924	1.14019288653336e-13	0.271389	0.271389	0.0127924	0.663505	Zbtb9	Zbtb9_fiveUTR
86391	cg34767723_TC21	0.84977	0.0123078	9.2083266488808e-13	0.45421	0.45421	0.0123078	0.790597	Zbtb9	Zbtb9_Intron
86392	cg34767727_BC21	0.842981	-0.0153302	1.13184736216246e-13	0.235156	0.235156	0.0153302	0.629359	Zbtb9	Zbtb9_fiveUTR
86393	cg34767735_TC21	0.516161	-0.0209879	4.99597373206908e-10	0.345321	0.345321	0.0209879	0.721329	Zbtb9	Zbtb9_Intron
86394	cg34767742_BC21	0.121289	-0.00675315	7.77833196415835e-07	0.604387	0.604387	0.00675315	0.863906	Zbtb9	Zbtb9_Intron
86395	cg34767755_BC21	0.0530515	-0.00564677	2.00665832838631e-08	0.138174	0.138174	0.00564677	0.514436	Zbtb9	Zbtb9_Intron
86396	cg34767768_TC21	0.264208	0.0286403	7.51586950344685e-10	0.0347362	0.0347362	0.0286403	0.302375	Zbtb9	Zbtb9_Intron
86397	cg34767835_BC11	0.689527	0.00227312	1.1913563784459e-09	0.943691	0.943691	0.00227312	0.984654	Ggnbp1	Ggnbp1_threeUTR
86398	cg34767851_TC21	0.555569	0.0181027	1.77016807007612e-10	0.386697	0.386697	0.0181027	0.750259	Ggnbp1	Ggnbp1_threeUTR
86399	cg34767859_BC21	0.735637	0.0124673	1.83800991974733e-11	0.544635	0.544635	0.0124673	0.837391	Ggnbp1	Ggnbp1_Intergenic_downstream
86400	cg34767961_BC21	0.672408	0.023883	2.75358687770091e-13	0.0551304	0.0551304	0.023883	0.35852	Ggnbp1	Ggnbp1_Intergenic_downstream
86401	cg34767969_TC11	0.594154	0.0159841	7.63056993792264e-14	0.0811289	0.0811289	0.0159841	0.416583	Ggnbp1	Ggnbp1_Intergenic_downstream
86402	cg34768064_BC21	0.644369	-0.00970906	1.67531106126231e-10	0.681143	0.681143	0.00970906	0.895375	Itpr3	Itpr3_Promoter
86403	cg34768065_BC21	0.702177	0.0296809	2.22828621414138e-11	0.162072	0.162072	0.0296809	0.546975	Itpr3	Itpr3_Promoter
86404	cg34768070_TC11	0.471532	0.0158754	3.26513619758015e-09	0.530552	0.530552	0.0158754	0.831054	Itpr3	Itpr3_Promoter
86405	cg34768071_BC21	0.28604	0.000125431	2.45363656063557e-07	0.996188	0.996188	0.000125431	0.998903	Itpr3	Itpr3_Promoter
86406	cg34768160_BC11	0.0112854	0.00153192	2.23250450408445e-09	0.0241981	0.0241981	0.00153192	0.264133	Itpr3	Itpr3_Promoter
86407	cg34768161_TC21	0.0227106	2.77819339395763e-05	2.19866119052611e-07	0.989214	0.989214	2.77819339395763e-05	0.996857	Itpr3	Itpr3_Promoter
86408	cg34768163_TC11	0.00884974	3.86743022325194e-05	2.50497442217693e-08	0.949195	0.949195	3.86743022325194e-05	0.986162	Itpr3	Itpr3_Promoter
86409	cg34768304_BC11	0.68893	0.0311209	8.09829921371067e-13	0.0373519	0.0373519	0.0311209	0.310311	Itpr3	Itpr3_Intron
86410	cg34768313_TC21	0.683146	0.0267701	4.2044957346343e-11	0.223792	0.223792	0.0267701	0.617922	Itpr3	Itpr3_Intron
86411	cg34768479_TC21	0.656663	0.00996412	5.0104358455981e-09	0.786673	0.786673	0.00996412	0.934527	Itpr3	Itpr3_Intron
86412	cg34768499_TC21	0.684531	0.029456	1.98729197447665e-10	0.267578	0.267578	0.029456	0.660206	Itpr3	Itpr3_Intron
86413	cg34768582_TC21	0.416917	-0.0110236	4.45750877702385e-09	0.633946	0.633946	0.0110236	0.876065	Itpr3	Itpr3_Intron
86414	cg34768685_BC21	0.491331	-0.00163888	3.50038774342494e-09	0.950252	0.950252	0.00163888	0.986488	Itpr3	Itpr3_Exon
86415	cg34768753_TC11	0.962105	0.0143261	2.92572304569419e-17	0.018345	0.018345	0.0143261	0.240366	Itpr3	Itpr3_Intron
86416	cg34768754_BC21	0.886269	-0.0018749	2.92083416315102e-14	0.863977	0.863977	0.0018749	0.960187	Itpr3	Itpr3_Intron
86417	cg34768771_TC21	0.906123	0.00613078	2.00412111740593e-15	0.451764	0.451764	0.00613078	0.789564	Itpr3	Itpr3_Intron
86418	cg34768896_BC21	0.837464	-0.00299496	5.32270494029289e-13	0.840426	0.840426	0.00299496	0.952712	Itpr3	Itpr3_Exon
86419	cg34768907_BC21	0.919603	-0.0106342	1.58357765660349e-14	0.327015	0.327015	0.0106342	0.70895	Itpr3	Itpr3_Exon
86420	cg34768943_TC21	0.536257	0.0172378	5.68631155248362e-09	0.575639	0.575639	0.0172378	0.850732	Itpr3	Itpr3_Intron
86421	cg34769072_BC21	0.483734	0.0159767	3.41667783520391e-09	0.540463	0.540463	0.0159767	0.835491	Itpr3	Itpr3_Exon
86422	cg34769212_BC21	0.780239	-0.00958357	8.14906371227239e-11	0.713553	0.713553	0.00958357	0.907866	Itpr3	Itpr3_Exon
86423	cg34769214_TC21	0.841077	-0.0152356	3.7120363198798e-11	0.553041	0.553041	0.0152356	0.84137	Itpr3	Itpr3_Exon
86424	cg34769239_BC21	0.877365	-0.0154051	5.52353398545266e-15	0.108172	0.108172	0.0154051	0.467241	Itpr3	Itpr3_Intron
86425	cg34769297_BC21	0.771115	-0.0214807	9.58699733001199e-11	0.422505	0.422505	0.0214807	0.772416	Itpr3	Itpr3_Exon
86426	cg34769316_TC21	0.857839	-0.0131377	5.43117779215218e-13	0.400199	0.400199	0.0131377	0.759212	Itpr3	Itpr3_Exon
86427	cg34769446_TC21	0.427836	-0.0508735	2.25631406242594e-06	0.345581	0.345581	0.0508735	0.721442	Itpr3	Itpr3_Intron
86428	cg34769483_TC21	0.769685	-0.0382226	5.85976988386707e-11	0.147621	0.147621	0.0382226	0.527612	Uqcc2	Uqcc2_Intergenic_downstream
86429	cg34769535_TC21	0.755459	0.00686354	5.67817812873863e-14	0.504278	0.504278	0.00686354	0.817799	Uqcc2	Uqcc2_Intron
86430	cg34769612_TC21	0.615465	-0.0293127	8.21737896097807e-08	0.555059	0.555059	0.0293127	0.842302	Uqcc2	Uqcc2_Intron
86431	cg34769615_TC21	0.597932	-0.0190943	6.43866215964788e-10	0.467464	0.467464	0.0190943	0.798017	Uqcc2	Uqcc2_Intron
86432	cg34769623_TC21	0.815823	-0.00901015	1.75215781354088e-11	0.689233	0.689233	0.00901015	0.898685	Uqcc2	Uqcc2_Intron
86433	cg34769627_TC11	0.796676	0.0110851	7.37008314927511e-12	0.576343	0.576343	0.0110851	0.851123	Uqcc2	Uqcc2_Intron
86434	cg34769643_TC21	0.696884	0.00836768	2.19662418287431e-09	0.812058	0.812058	0.00836768	0.943252	Uqcc2	Uqcc2_Intron
86435	cg34769663_BC21	0.612888	-0.0190029	2.91621079557361e-12	0.183075	0.183075	0.0190029	0.572797	Uqcc2	Uqcc2_Intron
86436	cg34769686_TC11	0.195585	-0.0554039	3.15961873808046e-07	0.0150612	0.0150612	0.0554039	0.225639	Uqcc2	Uqcc2_Exon
86437	cg34769687_BC21	0.272083	-0.0272425	2.23807958428299e-08	0.165036	0.165036	0.0272425	0.550719	Uqcc2	Uqcc2_Exon
86438	cg34769722_BC21	0.0570123	0.00873024	3.90642704294025e-08	0.0611314	0.0611314	0.00873024	0.373006	Uqcc2	Uqcc2_Promoter
86439	cg34769723_BC21	0.0343646	-0.000756402	7.89792209015068e-08	0.782071	0.782071	0.000756402	0.932954	Uqcc2	Uqcc2_Promoter
86440	cg34769796_TC21	0.577523	-0.0262772	6.80231248568617e-11	0.187442	0.187442	0.0262772	0.577836	Uqcc2	Uqcc2_Promoter
86441	cg34769799_TC21	0.592308	-0.0192874	1.82105079640196e-09	0.514245	0.514245	0.0192874	0.822363	Uqcc2	Uqcc2_Exon
86442	cg34769841_TC11	0.150648	-0.0451903	0.000331112	0.240388	0.240388	0.0451903	0.634413	Uqcc2	Uqcc2_Promoter
86443	cg34769849_TC21	0.823735	-0.0123037	3.30770242247555e-11	0.618501	0.618501	0.0123037	0.869646	Uqcc2	Uqcc2_Promoter
86444	cg34769884_TC21	0.606879	0.0014368	1.46688453450523e-09	0.960586	0.960586	0.0014368	0.989464	Ip6k3	Ip6k3_Exon
86445	cg34769902_TC11	0.779132	0.00555684	8.92076472311263e-14	0.618017	0.618017	0.00555684	0.869447	Ip6k3	Ip6k3_Intron
86446	cg34769906_BC21	0.528369	-0.00189116	2.22117728863962e-09	0.943479	0.943479	0.00189116	0.984594	Ip6k3	Ip6k3_Intron
86447	cg34770035_BC11	0.550159	0.0143899	1.81781969118704e-09	0.598471	0.598471	0.0143899	0.861393	Ip6k3	Ip6k3_Intron
86448	cg34770121_BC21	0.728285	0.0172306	5.34175833477476e-11	0.461983	0.461983	0.0172306	0.794968	Ip6k3	Ip6k3_Intron
86449	cg34770147_TC21	0.734245	-0.0117457	7.94671535859562e-13	0.402022	0.402022	0.0117457	0.760266	Ip6k3	Ip6k3_Intron
86450	cg34770168_TC21	0.727476	0.00501344	2.15080962598759e-12	0.745113	0.745113	0.00501344	0.919493	Ip6k3	Ip6k3_Intron
86451	cg34770181_TC21	0.301262	-0.0263162	4.34956870013629e-06	0.518578	0.518578	0.0263162	0.824638	Ip6k3	Ip6k3_Intron
86452	cg34770184_TC21	0.559431	-0.0028246	9.89453026997783e-14	0.726391	0.726391	0.0028246	0.912664	Ip6k3	Ip6k3_Intron
86453	cg34770199_BC21	0.697438	-0.056499	1.4007775183378e-09	0.11738	0.11738	0.056499	0.483273	Ip6k3	Ip6k3_Promoter
86454	cg34770208_BC21	0.350207	0.00567473	4.42443244298651e-06	0.903632	0.903632	0.00567473	0.973042	Ip6k3	Ip6k3_fiveUTR
86455	cg34770242_TC21	0.446576	0.0328157	3.56044806222897e-09	0.194762	0.194762	0.0328157	0.58634	Ip6k3	Ip6k3_Promoter
86456	cg34770321_TC21	0.565047	0.0112812	1.10953587342874e-09	0.667873	0.667873	0.0112812	0.890196	Ip6k3	Ip6k3_Promoter
86457	cg34770366_TC21	0.882578	0.0068231	1.82381339693267e-12	0.709975	0.709975	0.0068231	0.906512	Ip6k3	Ip6k3_Intergenic_upstream
86458	cg34770378_TC21	0.786577	0.031181	9.06737688665312e-12	0.144604	0.144604	0.031181	0.523233	Ip6k3	Ip6k3_Intergenic_upstream
86459	cg34770392_BC21	0.415505	0.0389096	4.49515408943595e-05	0.61209	0.61209	0.0389096	0.867144	Ip6k3	Ip6k3_Intergenic_upstream
86460	cg34770487_TC21	0.493214	0.00331495	7.99776404279518e-09	0.909857	0.909857	0.00331495	0.974766	Lemd2	Lemd2_Intergenic_downstream
86461	cg34770546_BC11	0.743478	-0.0268055	5.52003317729265e-14	0.0237654	0.0237654	0.0268055	0.2624	Lemd2	Lemd2_Exon
86462	cg34770582_TC21	0.775518	-0.008535	1.17422627208054e-11	0.67538	0.67538	0.008535	0.89306	Lemd2	Lemd2_Intron
86463	cg34770647_TC11	0.750716	-0.00653576	6.11590456396966e-13	0.632129	0.632129	0.00653576	0.875314	Lemd2	Lemd2_Exon
86464	cg34770789_BC21	0.0591988	-0.0176431	9.15126135881767e-08	0.00522471	0.00522471	0.0176431	0.156531	Lemd2	Lemd2_Intron
86465	cg34770790_TC21	0.0650558	-0.00119297	9.65266595926772e-08	0.822122	0.822122	0.00119297	0.946822	Lemd2	Lemd2_Intron
86466	cg34770915_BC11	0.0277699	-0.00415009	1.04603060766692e-07	0.0978051	0.0978051	0.00415009	0.447992	Lemd2	Lemd2_Exon
86467	cg34770948_BC21	0.0694125	-0.00956959	8.93269355716773e-05	0.500621	0.500621	0.00956959	0.815923	Lemd2	Lemd2_Promoter
86468	cg34770951_TC21	0.149729	-0.00972541	1.76730567265667e-06	0.587383	0.587383	0.00972541	0.856274	Lemd2	Lemd2_Promoter
86469	cg34771084_BC21	0.136819	-0.0316141	7.69569462253267e-07	0.0553358	0.0553358	0.0316141	0.359073	Lemd2	Lemd2_Promoter
86470	cg34771203_BC21	0.879379	0.00719298	9.81939452717743e-16	0.326364	0.326364	0.00719298	0.708465	Lemd2	Lemd2_Intergenic_upstream
86471	cg34771317_TC21	0.0900467	-0.0198307	3.25612267011466e-08	0.0125271	0.0125271	0.0198307	0.210211	9630028I04Rik	9630028I04Rik_Intergenic_downstream
86472	cg34771325_TC21	0.605069	0.0155989	6.8115831826554e-11	0.437812	0.437812	0.0155989	0.781348	9630028I04Rik	9630028I04Rik_Intergenic_downstream
86473	cg34771476_TC21	0.530129	-0.0135455	2.65297933508071e-11	0.388969	0.388969	0.0135455	0.751741	9630028I04Rik	9630028I04Rik_Intron
86474	cg34771508_TC21	0.230142	0.00829278	9.79536514859807e-09	0.558406	0.558406	0.00829278	0.843502	9630028I04Rik	9630028I04Rik_Intron
86475	cg34771510_BC21	0.389638	-0.00274619	1.88241095965275e-11	0.799716	0.799716	0.00274619	0.939052	9630028I04Rik	9630028I04Rik_Intron
86476	cg34771529_TC21	0.732933	-0.00612522	2.08908505625911e-11	0.766691	0.766691	0.00612522	0.927193	9630028I04Rik	9630028I04Rik_Intron
86477	cg34771570_TC21	0.417693	0.00677772	5.63543312439792e-07	0.873905	0.873905	0.00677772	0.963352	9630028I04Rik	9630028I04Rik_Exon
86478	cg34771572_BC21	0.837777	-0.010487	1.1478311568229e-12	0.527004	0.527004	0.010487	0.829264	9630028I04Rik	9630028I04Rik_Exon
86479	cg34771606_BC21	0.373798	-0.0354817	5.98209043051425e-06	0.501816	0.501816	0.0354817	0.816504	9630028I04Rik	9630028I04Rik_Promoter
86480	cg34771701_TC21	0.395284	-0.0232782	1.16541176722225e-06	0.603142	0.603142	0.0232782	0.863407	9630028I04Rik	9630028I04Rik_Exon
86481	cg34771784_TC21	0.940364	-0.00223621	2.99023741883023e-17	0.650699	0.650699	0.00223621	0.883227	9630028I04Rik	9630028I04Rik_Intergenic_upstream
86482	cg34772060_BC21	0.879739	-0.027708	5.8833788280682e-15	0.0122727	0.0122727	0.027708	0.208547	Mir7214	Mir7214_Intergenic_downstream
86483	cg34772297_BC21	0.711344	-0.0138997	4.51751028924347e-11	0.532911	0.532911	0.0138997	0.83214	Mir7214	Mir7214_Intergenic_downstream
86484	cg34772410_TC21	0.740176	0.0122413	2.90408051543709e-16	0.0392208	0.0392208	0.0122413	0.316303	Mir7214	Mir7214_Intron
86485	cg34772458_BC21	0.742654	-0.0454724	6.66933812186787e-11	0.0877305	0.0877305	0.0454724	0.42921	Mir7214	Mir7214_Promoter
86486	cg34772468_TC21	0.671738	-0.0345957	5.20807319499704e-09	0.372179	0.372179	0.0345957	0.740836	Mir7214	Mir7214_Promoter
86487	cg34772469_BC21	0.569386	-0.0360901	9.97017757454904e-09	0.315127	0.315127	0.0360901	0.69987	Mir7214	Mir7214_Promoter
86488	cg34772477_TC21	0.445474	-0.0269298	1.53573463160185e-07	0.491039	0.491039	0.0269298	0.811277	Mir7214	Mir7214_Promoter
86489	cg34772481_TC11	0.282112	-0.084057	0.000137941	0.189896	0.189896	0.084057	0.580741	Mir7214	Mir7214_Promoter
86490	cg34772497_BC21	0.602701	-0.0175466	7.8019138340527e-10	0.51639	0.51639	0.0175466	0.82355	Mir7214	Mir7214_Promoter
86491	cg34772499_BC21	0.707873	0.010684	8.80642728317706e-11	0.655767	0.655767	0.010684	0.885232	Mir7214	Mir7214_Promoter
86492	cg34772563_TC21	0.509254	-0.0247697	6.92816339120614e-11	0.16277	0.16277	0.0247697	0.547712	Mir7216	Mir7216_Promoter
86493	cg34772564_BC21	0.300003	-0.0486488	1.84997413867017e-09	0.00947702	0.00947702	0.0486488	0.192127	Mir7216	Mir7216_Promoter
86494	cg34772578_BC21	0.211068	-0.0447582	1.32624349937065e-07	0.0326388	0.0326388	0.0447582	0.295653	Mir7216	Mir7216_Exon
86495	cg34772579_TC21	0.223559	-0.0632529	1.42985590154198e-07	0.00923962	0.00923962	0.0632529	0.190478	Mir7216	Mir7216_Exon
86496	cg34772588_TC11	0.320158	-0.0906714	1.59799981777429e-07	0.00987588	0.00987588	0.0906714	0.194633	Mir7216	Mir7216_Exon
86497	cg34772602_TC21	0.440994	0.000842223	4.78982561970301e-09	0.972607	0.972607	0.000842223	0.99253	Mir7216	Mir7216_Exon
86498	cg34772633_TC21	0.758694	-0.0397406	3.6867335718317e-11	0.110922	0.110922	0.0397406	0.47244	Mir7216	Mir7216_Exon
86499	cg34772634_TC11	0.897216	-0.0430974	4.65168813979361e-11	0.149155	0.149155	0.0430974	0.529899	Mir7216	Mir7216_Promoter
86500	cg34772637_TC21	0.801607	-0.0301586	3.33594040978806e-11	0.228738	0.228738	0.0301586	0.622924	Mir7216	Mir7216_Promoter
86501	cg34772659_TC21	0.47867	-0.0258571	2.67816853677249e-08	0.443658	0.443658	0.0258571	0.785007	Mir7216	Mir7216_Intron
86502	cg34772679_BC21	0.332049	-0.0287741	3.2713604271386e-06	0.50642	0.50642	0.0287741	0.818744	Mir7216	Mir7216_Exon
86503	cg34772681_TC21	0.312073	0.00622919	1.51133395515122e-08	0.757043	0.757043	0.00622919	0.923817	Mir7216	Mir7216_Intron
86504	cg34772694_TC21	0.855563	0.00749832	5.01200594252255e-13	0.621416	0.621416	0.00749832	0.870869	Mir7216	Mir7216_Intron
86505	cg34772704_BC21	0.786083	0.00253487	7.51629877245095e-14	0.816667	0.816667	0.00253487	0.94489	Mir7216	Mir7216_Intron
86506	cg34772735_BC21	0.4202	-0.0428322	2.17143288492371e-06	0.413011	0.413011	0.0428322	0.766783	Mir7216	Mir7216_Intron
86507	cg34772738_BC21	0.564833	-0.0913592	4.49448460687257e-08	0.0538062	0.0538062	0.0913592	0.355381	Mir7216	Mir7216_Exon
86508	cg34772778_TC11	0.899337	0.0565429	8.33670408587953e-15	0.000273948	0.000273948	0.0565429	0.0736734	Mir7216	Mir7216_Intron
86509	cg34772779_BC21	0.869403	-0.00638432	1.48437748215845e-14	0.522732	0.522732	0.00638432	0.826961	Mir7216	Mir7216_Intron
86510	cg34772791_TC21	0.754396	-0.00752247	3.78769444692354e-10	0.805434	0.805434	0.00752247	0.941081	Mir7216	Mir7216_Intron
86511	cg34772792_BC21	0.839358	0.00586914	2.68204523600268e-13	0.669424	0.669424	0.00586914	0.890778	Mir7216	Mir7216_Intron
86512	cg34772820_BC21	0.378658	-0.00542977	1.49811419472803e-08	0.823668	0.823668	0.00542977	0.947317	Mir7217	Mir7217_Exon
86513	cg34772821_BC21	0.229115	0.00259738	7.35875310391555e-07	0.914665	0.914665	0.00259738	0.97614	Mir7217	Mir7217_Exon
86514	cg34772830_BC21	0.584258	-0.016071	1.08909512586999e-08	0.657829	0.657829	0.016071	0.886157	Mir7217	Mir7217_Intron
86515	cg34772911_BC21	0.802588	0.00140002	1.6655832902174e-14	0.879524	0.879524	0.00140002	0.96514	Mir7217	Mir7217_Promoter
86516	cg34773004_BC21	0.821824	0.00946991	2.03238954874337e-15	0.21558	0.21558	0.00946991	0.609512	Mir7217	Mir7217_Exon
86517	cg34773008_BC21	0.776531	-0.0034318	3.33694539892346e-13	0.792134	0.792134	0.0034318	0.93646	Mir7217	Mir7217_Exon
86518	cg34773034_TC21	0.460779	0.0248545	5.17415089759523e-11	0.114956	0.114956	0.0248545	0.479145	Mir7218	Mir7218_Exon
86519	cg34773038_TC11	0.771391	-0.0163834	7.33579560965242e-15	0.067759	0.067759	0.0163834	0.388228	Mir7218	Mir7218_Exon
86520	cg34773039_TC21	0.897402	-0.00824842	6.39763970974847e-15	0.379883	0.379883	0.00824842	0.745651	Mir7218	Mir7218_Exon
86521	cg34773069_TC21	0.61116	-0.005617	1.74134544407968e-09	0.851241	0.851241	0.005617	0.956122	Mir7218	Mir7218_Exon
86522	cg34773074_TC21	0.67823	-0.00252905	2.14673315240398e-10	0.921067	0.921067	0.00252905	0.978336	Mir7218	Mir7218_Exon
86523	cg34773358_BC21	0.824805	-0.00080896	4.63952322474422e-11	0.974793	0.974793	0.00080896	0.992964	Mir7218	Mir7218_Intergenic_downstream
86524	cg34773503_TC21	0.897021	-0.00192168	1.9961001834123e-16	0.746846	0.746846	0.00192168	0.920156	Mir7218	Mir7218_Intergenic_downstream
86525	cg34773650_BC11	0.617113	0.0131109	9.7438643855796e-10	0.642903	0.642903	0.0131109	0.87974	Mir7218	Mir7218_Intergenic_downstream
86526	cg34773655_BC21	0.854039	0.00785124	3.88739374808338e-14	0.479434	0.479434	0.00785124	0.804935	Mir7218	Mir7218_Exon
86527	cg34773874_BC21	0.564331	0.0164461	1.63528452901866e-10	0.432218	0.432218	0.0164461	0.778116	Mir7218	Mir7218_Intergenic_downstream
86528	cg34773891_BC11	0.990018	-0.000703264	2.36894581509772e-24	0.309675	0.309675	0.000703264	0.696009	Mir7218	Mir7218_Intergenic_downstream
86529	cg34773895_BC21	0.859065	-0.00210772	2.6629217006635e-13	0.880189	0.880189	0.00210772	0.96542	Mir7218	Mir7218_Intergenic_downstream
86530	cg34773896_TC21	0.707032	-0.00451924	3.10971620659667e-12	0.773246	0.773246	0.00451924	0.929666	Mir7218	Mir7218_Intergenic_downstream
86531	cg34773918_BC21	0.810896	0.0110773	9.81876048862692e-15	0.226809	0.226809	0.0110773	0.621048	Grm4	Grm4_Intergenic_downstream
86532	cg34774003_BC21	0.527894	0.00144775	1.65290046061834e-07	0.974921	0.974921	0.00144775	0.992981	Grm4	Grm4_Intergenic_downstream
86533	cg34774012_TC11	0.277301	-0.0733876	0.00010344	0.221449	0.221449	0.0733876	0.615567	Grm4	Grm4_Exon
86534	cg34774018_TC21	0.271028	-0.046756	0.000296866	0.47969	0.47969	0.046756	0.805088	Grm4	Grm4_Intron
86535	cg34774224_TC21	0.942742	-0.0103167	1.07728415320572e-15	0.204157	0.204157	0.0103167	0.596928	Grm4	Grm4_threeUTR
86536	cg34774226_BC21	0.783847	0.0173618	5.31532937878821e-17	0.00355134	0.00355134	0.0173618	0.13951	Grm4	Grm4_threeUTR
86537	cg34774287_TC11	0.74769	-0.0118713	8.26333429995735e-14	0.277274	0.277274	0.0118713	0.668936	Grm4	Grm4_Intron
86538	cg34774289_TC11	0.784252	0.0258031	7.10669912231715e-12	0.203913	0.203913	0.0258031	0.596669	Grm4	Grm4_threeUTR
86539	cg34774306_BC21	0.519631	0.0260536	3.03615203761735e-11	0.116899	0.116899	0.0260536	0.482405	Grm4	Grm4_threeUTR
86540	cg34774586_BC21	0.858291	-0.00979674	7.88930242646408e-14	0.423731	0.423731	0.00979674	0.773142	Grm4	Grm4_Intron
86541	cg34774609_BC21	0.510874	-0.00916155	7.72183879564426e-07	0.866301	0.866301	0.00916155	0.961059	Grm4	Grm4_Intron
86542	cg34774675_TC21	0.292182	0.0313241	9.37501208736452e-07	0.340508	0.340508	0.0313241	0.718386	Grm4	Grm4_Intron
86543	cg34774802_BC21	0.830458	-0.00602051	2.69179142757587e-13	0.658309	0.658309	0.00602051	0.886396	Grm4	Grm4_Exon
86544	cg34774917_BC21	0.584083	-0.0102659	3.90645062038817e-10	0.666676	0.666676	0.0102659	0.889726	Grm4	Grm4_Intron
86545	cg34774945_BC21	0.537962	-0.0120909	1.81704016232108e-07	0.799503	0.799503	0.0120909	0.939002	Grm4	Grm4_Intron
86546	cg34775050_BC21	0.480073	-0.00121838	3.69247617105909e-09	0.962391	0.962391	0.00121838	0.989985	Grm4	Grm4_Intron
86547	cg34775206_BC21	0.711619	-0.0081539	5.39700180086597e-13	0.524584	0.524584	0.0081539	0.827948	Grm4	Grm4_Intron
86548	cg34775237_TC21	0.225715	-0.0286859	5.0078850156378e-08	0.118107	0.118107	0.0286859	0.484327	Grm4	Grm4_Promoter
86549	cg34775261_BC21	0.651003	-0.0582031	1.53376333737591e-08	0.190205	0.190205	0.0582031	0.581081	Grm4	Grm4_Exon
86550	cg34775264_BC11	0.685754	-0.0365681	1.83857147427107e-07	0.551201	0.551201	0.0365681	0.84058	Grm4	Grm4_Exon
86551	cg34775266_BC11	0.802692	-0.0496853	5.21625218945809e-08	0.420949	0.420949	0.0496853	0.771491	Grm4	Grm4_Exon
86552	cg34775281_BC21	0.883697	-0.0193558	1.10894691749228e-12	0.278679	0.278679	0.0193558	0.670131	Grm4	Grm4_fiveUTR
86553	cg34775283_TC21	0.481339	0.00569378	1.61295013127417e-08	0.855423	0.855423	0.00569378	0.957296	Grm4	Grm4_fiveUTR
86554	cg34775367_TC11	0.659108	0.019175	1.09029806363167e-10	0.410336	0.410336	0.019175	0.765429	Grm4	Grm4_Intron
86555	cg34775405_TC21	0.442015	-0.00274452	1.45166740802244e-09	0.896794	0.896794	0.00274452	0.970916	Grm4	Grm4_Intron
86556	cg34775414_BC21	0.608211	-0.0303153	4.19608584875632e-08	0.502443	0.502443	0.0303153	0.816757	Grm4	Grm4_Intron
86557	cg34775627_TC21	0.0873823	-0.0344615	0.00163593	0.2305	0.2305	0.0344615	0.62483	Grm4	Grm4_fiveUTR
86558	cg34775633_BC11	0.047568	-0.0310232	0.0335253	0.271275	0.271275	0.0310232	0.663456	Grm4	Grm4_Intron
86559	cg34775640_BC11	0.129711	-0.0493486	3.59372793443333e-06	0.0166612	0.0166612	0.0493486	0.232318	Grm4	Grm4_Intron
86560	cg34775652_TC21	0.164419	-0.0409897	7.17408303257639e-09	0.00230427	0.00230427	0.0409897	0.12158	Grm4	Grm4_Intron
86561	cg34775656_BC21	0.3517	-0.0594011	1.94079590220602e-08	0.0304359	0.0304359	0.0594011	0.287568	Grm4	Grm4_Intron
86562	cg34775712_BC21	0.637891	0.0155769	2.72918969556312e-09	0.639795	0.639795	0.0155769	0.878574	Grm4	Grm4_Intron
86563	cg34775779_BC21	0.345858	-0.0352629	8.09535185485864e-07	0.354683	0.354683	0.0352629	0.728411	Grm4	Grm4_fiveUTR
86564	cg34775783_TC21	0.36473	-0.0218578	4.73237666684102e-07	0.553129	0.553129	0.0218578	0.841415	Grm4	Grm4_fiveUTR
86565	cg34775784_TC21	0.195312	0.00929072	2.46033070856343e-08	0.493623	0.493623	0.00929072	0.812365	Grm4	Grm4_fiveUTR
86566	cg34775787_TC11	0.178285	-0.00791029	1.0654930435495e-07	0.594032	0.594032	0.00791029	0.859339	Grm4	Grm4_fiveUTR
86567	cg34775795_TC21	0.564663	-0.0232096	8.16947346009835e-10	0.368546	0.368546	0.0232096	0.738249	Grm4	Grm4_Promoter
86568	cg34775813_TC21	0.765598	-0.0192982	3.12087446632585e-11	0.404264	0.404264	0.0192982	0.761643	Grm4	Grm4_Promoter
86569	cg34775896_BC11	0.279069	-0.0453502	4.17265742255151e-06	0.242142	0.242142	0.0453502	0.63611	Grm4	Grm4_Promoter
86570	cg34775901_TC21	0.480364	0.00555591	1.11938219663428e-10	0.739564	0.739564	0.00555591	0.917476	Grm4	Grm4_Promoter
86571	cg34775930_TC21	0.546193	0.00701747	1.60735960229376e-12	0.533458	0.533458	0.00701747	0.832397	Grm4	Grm4_Promoter
86572	cg34776237_TC21	0.62758	-2.6755e-05	3.22922489327951e-09	0.999357	0.999357	2.67550025018181e-05	0.999827	Hmga1	Hmga1_Exon
86573	cg34776266_BC21	0.417254	0.0292585	2.04284607384783e-07	0.442976	0.442976	0.0292585	0.784633	Hmga1	Hmga1_Exon
86574	cg34776393_TC11	0.00903669	-0.00032556	9.31503289970865e-08	0.65879	0.65879	0.00032556	0.886613	Hmga1	Hmga1_Exon
86575	cg34776419_TC21	0.0318873	5.47185007295583e-05	2.92947217826595e-07	0.985418	0.985418	5.47185007295583e-05	0.995678	Hmga1	Hmga1_Exon
86576	cg34776456_TC11	0.0344757	0.00492954	9.451536696262e-05	0.488716	0.488716	0.00492954	0.80987	Hmga1	Hmga1_fiveUTR
86577	cg34776610_BC21	0.391658	-0.00161895	1.97683181310091e-07	0.963067	0.963067	0.00161895	0.990198	Hmga1	Hmga1_Intron
86578	cg34776611_BC21	0.660183	0.0416808	9.78429412411273e-09	0.315831	0.315831	0.0416808	0.700491	Hmga1	Hmga1_Intron
86579	cg34776620_TC21	0.627813	0.00674699	9.26871067596638e-09	0.859056	0.859056	0.00674699	0.958545	Hmga1	Hmga1_Intron
86580	cg34776626_TC21	0.822642	-0.00265619	2.26657164657904e-13	0.839697	0.839697	0.00265619	0.952497	Hmga1	Hmga1_Intron
86581	cg34776636_BC21	0.630259	-0.0123716	1.64120638495877e-10	0.59291	0.59291	0.0123716	0.858906	Hmga1	Hmga1_Intron
86582	cg34776652_BC21	0.65797	-0.0100165	1.46177923006065e-10	0.672886	0.672886	0.0100165	0.892073	Hmga1	Hmga1_Intron
86583	cg34776654_BC21	0.90261	0.0254105	4.54005094599958e-12	0.245916	0.245916	0.0254105	0.639843	Hmga1	Hmga1_Intron
86584	cg34776656_BC21	0.645635	0.0439829	3.47853249434731e-09	0.224709	0.224709	0.0439829	0.618886	Hmga1	Hmga1_Intron
86585	cg34776668_TC21	0.636538	0.0238191	5.61054517893664e-10	0.389674	0.389674	0.0238191	0.752172	Hmga1	Hmga1_Intron
86586	cg34776713_BC11	0.408485	0.0177111	2.97222833399771e-08	0.541142	0.541142	0.0177111	0.835709	AI413582	AI413582_Exon
86587	cg34776736_BC11	0.0235271	0.00663111	9.87709439300601e-07	0.0294208	0.0294208	0.00663111	0.284036	AI413582	AI413582_fiveUTR
86588	cg34776739_BC21	0.067003	-0.0127566	1.99337319684854e-10	0.000755294	0.000755294	0.0127566	0.0918287	AI413582	AI413582_fiveUTR
86589	cg34776804_TC11	0.592146	-0.0686914	1.19933786042657e-08	0.0916779	0.0916779	0.0686914	0.43643	AI413582	AI413582_Promoter
86590	cg34776862_TC21	0.583528	0.0411133	2.37835485150107e-07	0.449441	0.449441	0.0411133	0.7883	AI413582	AI413582_Promoter
86591	cg34776911_BC21	0.639306	-0.00632694	1.46549542672358e-08	0.877334	0.877334	0.00632694	0.964396	AI413582	AI413582_Promoter
86592	cg34776912_TC21	0.813347	-0.00869274	5.50902504805132e-10	0.801164	0.801164	0.00869274	0.939544	AI413582	AI413582_Promoter
86593	cg34776943_TC21	0.536735	-0.00895513	6.51834793128035e-09	0.773536	0.773536	0.00895513	0.929777	Nudt3	Nudt3_Intergenic_downstream
86594	cg34777019_BC11	0.751558	-0.00123211	6.75638259664779e-12	0.946397	0.946397	0.00123211	0.98541	Nudt3	Nudt3_threeUTR
86595	cg34777073_BC21	0.834393	0.00122888	1.3256961411678e-11	0.955732	0.955732	0.00122888	0.988123	Nudt3	Nudt3_Intron
86596	cg34777140_BC21	0.741391	0.0187667	1.23881388133342e-11	0.349902	0.349902	0.0187667	0.724679	Nudt3	Nudt3_Intron
86597	cg34777181_BC21	0.483964	-0.00972091	8.0193899519417e-09	0.736029	0.736029	0.00972091	0.916295	Nudt3	Nudt3_Intron
86598	cg34777210_BC21	0.626047	-0.0329441	2.30351389053259e-09	0.315581	0.315581	0.0329441	0.700249	Nudt3	Nudt3_Intron
86599	cg34777362_BC21	0.587285	-0.0788186	5.29616582104021e-08	0.103737	0.103737	0.0788186	0.459516	Nudt3	Nudt3_Intron
86600	cg34777363_BC21	0.668685	-0.0244886	4.10512598179611e-09	0.508108	0.508108	0.0244886	0.81963	Nudt3	Nudt3_Intron
86601	cg34777671_BC21	0.489203	0.0134672	6.46931282956189e-09	0.636189	0.636189	0.0134672	0.876949	Nudt3	Nudt3_Intron
86602	cg34777688_BC11	0.479994	-0.0680156	8.16853402409778e-10	0.0111037	0.0111037	0.0680156	0.202198	Nudt3	Nudt3_Intron
86603	cg34777700_BC21	0.125994	-0.0409091	5.26882967290909e-05	0.111355	0.111355	0.0409091	0.473186	Nudt3	Nudt3_Intron
86604	cg34777706_TC21	0.0965785	-0.0305068	3.06025103383953e-05	0.0973691	0.0973691	0.0305068	0.447271	Nudt3	Nudt3_fiveUTR
86605	cg34777716_TC21	0.0441056	0.000422312	2.3422364591426e-06	0.937965	0.937965	0.000422312	0.982898	Nudt3	Nudt3_fiveUTR
86606	cg34777717_BC11	0.0134716	0.00379369	2.06468898771662e-07	0.011938	0.011938	0.00379369	0.206632	Nudt3	Nudt3_fiveUTR
86607	cg34777863_BC21	0.03655	-0.00542235	1.57197388042695e-08	0.0454057	0.0454057	0.00542235	0.333699	Rps10	Rps10_Exon
86608	cg34777868_TC21	0.0415465	0.00228826	4.5993705538515e-08	0.465127	0.465127	0.00228826	0.796761	Rps10	Rps10_Exon
86609	cg34777954_BC11	0.658608	0.0229315	2.83280064340083e-13	0.0597917	0.0597917	0.0229315	0.369909	Rps10	Rps10_Intron
86610	cg34777972_TC21	0.274595	0.0153321	3.53595179816203e-08	0.444636	0.444636	0.0153321	0.785442	Rps10	Rps10_Intron
86611	cg34777999_BC21	0.0254648	0.000207363	1.65949774569753e-07	0.925687	0.925687	0.000207363	0.979527	Rps10	Rps10_Promoter
86612	cg34778001_BC21	0.0336526	-0.00410165	3.71509344572734e-08	0.119314	0.119314	0.00410165	0.486525	Rps10	Rps10_Promoter
86613	cg34778003_TC21	0.0304509	-0.00319085	8.50043600677368e-08	0.214186	0.214186	0.00319085	0.607868	Rps10	Rps10_Promoter
86614	cg34778005_BC21	0.0622179	-0.00165671	1.17340182740755e-08	0.670874	0.670874	0.00165671	0.891332	Rps10	Rps10_fiveUTR
86615	cg34778008_BC21	0.0327412	-0.00159719	3.21447320697801e-07	0.610734	0.610734	0.00159719	0.866571	Rps10	Rps10_fiveUTR
86616	cg34778080_BC11	0.0164346	-0.00226927	6.87304145643514e-08	0.105143	0.105143	0.00226927	0.462039	Rps10	Rps10_Intron
86617	cg34778081_BC21	0.370068	0.0243075	6.4943003336942e-09	0.274748	0.274748	0.0243075	0.666596	Rps10	Rps10_Promoter
86618	cg34778103_TC21	0.611657	-0.000360052	2.43868315972951e-10	0.987714	0.987714	0.000360052	0.996457	Rps10	Rps10_fiveUTR
86619	cg34778107_TC11	0.643478	-0.0235946	1.36530996984524e-09	0.448551	0.448551	0.0235946	0.787771	Rps10	Rps10_Exon
86620	cg34778116_BC21	0.392125	-0.0350846	3.75307025313939e-08	0.236877	0.236877	0.0350846	0.631058	Rps10	Rps10_Promoter
86621	cg34778134_TC21	0.23253	-0.0436543	3.26785175260817e-06	0.170225	0.170225	0.0436543	0.557283	Rps10	Rps10_Promoter
86622	cg34778136_BC21	0.772309	-0.0129532	2.33803730627786e-09	0.742185	0.742185	0.0129532	0.918577	Rps10	Rps10_Promoter
86623	cg34778142_TC21	0.729846	0.0167938	4.34215630702265e-10	0.579442	0.579442	0.0167938	0.852519	Rps10	Rps10_Promoter
86624	cg34778144_TC11	0.840261	0.0196868	6.54801880501515e-11	0.477135	0.477135	0.0196868	0.803619	Rps10	Rps10_Promoter
86625	cg34778238_TC11	0.749777	-0.0285214	3.2861311696786e-10	0.351691	0.351691	0.0285214	0.726052	Rps10	Rps10_Promoter
86626	cg34778311_BC21	0.737264	0.000204553	3.05160980965573e-11	0.992484	0.992484	0.000204553	0.99777	Pacsin1	Pacsin1_Promoter
86627	cg34778407_TC21	0.367968	0.00474957	1.48496344028641e-08	0.840805	0.840805	0.00474957	0.952809	Pacsin1	Pacsin1_Promoter
86628	cg34778410_TC21	0.125064	-0.0118177	3.42102625305696e-08	0.208994	0.208994	0.0118177	0.602305	Pacsin1	Pacsin1_Promoter
86629	cg34778471_BC21	0.134952	-0.00105946	1.49641538573622e-08	0.902779	0.902779	0.00105946	0.972815	Pacsin1	Pacsin1_Promoter
86630	cg34778577_TC21	0.469646	0.000176172	1.34668028116804e-09	0.993685	0.993685	0.000176172	0.998127	Pacsin1	Pacsin1_Intron
86631	cg34778587_BC21	0.660613	0.0511045	1.64196293314138e-08	0.254398	0.254398	0.0511045	0.648026	Pacsin1	Pacsin1_Intron
86632	cg34778647_BC11	0.801073	0.0351523	4.80719615868483e-11	0.184561	0.184561	0.0351523	0.574438	Pacsin1	Pacsin1_Intron
86633	cg34778722_BC21	0.567038	-0.0265819	1.04127106920786e-09	0.322636	0.322636	0.0265819	0.705796	Pacsin1	Pacsin1_Intron
86634	cg34778790_BC11	0.656016	-0.0286526	7.08874749914262e-10	0.332796	0.332796	0.0286526	0.713173	Pacsin1	Pacsin1_Intron
86635	cg34778812_BC21	0.801409	-0.00682846	3.73907593040154e-13	0.618499	0.618499	0.00682846	0.869646	Pacsin1	Pacsin1_Intron
86636	cg34778828_BC21	0.492716	-0.0160297	1.13298681922269e-07	0.69693	0.69693	0.0160297	0.901652	Pacsin1	Pacsin1_Intron
86637	cg34778830_BC21	0.752509	-0.0147451	8.71842186336892e-10	0.664273	0.664273	0.0147451	0.88855	Pacsin1	Pacsin1_Intron
86638	cg34778833_TC21	0.692012	0.0471791	2.73970518367109e-09	0.21181	0.21181	0.0471791	0.605049	Pacsin1	Pacsin1_Intron
86639	cg34778893_TC21	0.513682	0.0253356	1.17742327913968e-13	0.00851036	0.00851036	0.0253356	0.185411	Pacsin1	Pacsin1_Intron
86640	cg34778899_BC21	0.100534	-0.0126873	1.77647597466768e-09	0.02912	0.02912	0.0126873	0.283155	Pacsin1	Pacsin1_Intron
86641	cg34778949_TC21	0.092449	-0.020498	3.83631539139823e-08	0.0134011	0.0134011	0.020498	0.215462	Pacsin1	Pacsin1_Intron
86642	cg34778950_TC11	0.0361128	-0.0102026	4.3973624846697e-06	0.0608029	0.0608029	0.0102026	0.372215	Pacsin1	Pacsin1_Intron
86643	cg34779024_TC21	0.56913	0.0142389	1.69022298945816e-09	0.610992	0.610992	0.0142389	0.866638	Pacsin1	Pacsin1_Intron
86644	cg34779154_BC21	0.66509	0.0122	1.8368134003716e-13	0.257639	0.257639	0.0122	0.651284	Pacsin1	Pacsin1_Intron
86645	cg34779212_BC11	0.0211085	-0.00870427	7.45926465915405e-05	0.0623807	0.0623807	0.00870427	0.376048	Pacsin1	Pacsin1_Exon
86646	cg34779222_BC11	0.0674769	-0.0389829	0.0035663	0.13467	0.13467	0.0389829	0.509455	Pacsin1	Pacsin1_Exon
86647	cg34779226_TC21	0.128536	-0.0156965	1.20481480242562e-05	0.433922	0.433922	0.0156965	0.779145	Pacsin1	Pacsin1_Intron
86648	cg34779234_BC21	0.901807	-0.00610869	1.42742180382218e-13	0.654669	0.654669	0.00610869	0.884805	Pacsin1	Pacsin1_Intron
86649	cg34779260_TC21	0.692819	-0.00727439	9.23908875734678e-12	0.680494	0.680494	0.00727439	0.89509	Pacsin1	Pacsin1_Intron
86650	cg34779265_TC21	0.796008	-0.0232302	2.19810464193396e-12	0.193016	0.193016	0.0232302	0.584254	Pacsin1	Pacsin1_Exon
86651	cg34779267_TC21	0.484456	-0.0269247	6.4724910886462e-08	0.479894	0.479894	0.0269247	0.80519	Pacsin1	Pacsin1_Exon
86652	cg34779296_BC21	0.77649	-0.00668226	6.62523514155032e-09	0.882017	0.882017	0.00668226	0.966032	Pacsin1	Pacsin1_Exon
86653	cg34779317_TC21	0.165221	-0.0472981	1.99387837456752e-05	0.108927	0.108927	0.0472981	0.468771	Pacsin1	Pacsin1_Exon
86654	cg34779324_BC21	0.0430594	-0.0213543	0.000117523	0.0405754	0.0405754	0.0213543	0.319943	Pacsin1	Pacsin1_Exon
86655	cg34779393_BC21	0.610103	-0.0448938	1.34265068679981e-10	0.0647319	0.0647319	0.0448938	0.381458	Pacsin1	Pacsin1_Intergenic_downstream
86656	cg34779468_TC21	0.503885	0.0130647	4.3718375416076e-12	0.280036	0.280036	0.0130647	0.671286	Spdef	Spdef_Intron
86657	cg34779542_BC21	0.642293	-0.0225497	1.09734142542467e-09	0.455498	0.455498	0.0225497	0.791184	Spdef	Spdef_Exon
86658	cg34779550_BC21	0.571244	-0.0248067	7.38671885509089e-09	0.467576	0.467576	0.0248067	0.798071	Spdef	Spdef_Exon
86659	cg34779552_TC21	0.533724	-0.0226955	2.50988874122844e-11	0.1654	0.1654	0.0226955	0.551131	Spdef	Spdef_Exon
86660	cg34779602_BC21	0.699589	-0.00560327	6.16575965634365e-14	0.558766	0.558766	0.00560327	0.84365	Spdef	Spdef_Intron
86661	cg34779675_BC21	0.730625	-0.00902345	6.70637546504247e-12	0.615092	0.615092	0.00902345	0.868399	Spdef	Spdef_Promoter
86662	cg34779679_BC21	0.700678	0.00162382	1.3407004543245e-12	0.907385	0.907385	0.00162382	0.974069	Spdef	Spdef_Promoter
86663	cg34779747_TC21	0.502393	-0.0335331	1.78817575000074e-10	0.0979625	0.0979625	0.0335331	0.448252	Spdef	Spdef_Promoter
86664	cg34779750_TC21	0.50768	-0.0357112	1.54024702625514e-08	0.292979	0.292979	0.0357112	0.682562	Spdef	Spdef_Promoter
86665	cg34780066_TC21	0.545669	-0.0589617	5.10594982514214e-07	0.301208	0.301208	0.0589617	0.68935	Ilrun	Ilrun_threeUTR
86666	cg34780217_TC11	0.398876	0.0207835	3.60985028092763e-06	0.690586	0.690586	0.0207835	0.89922	Ilrun	Ilrun_threeUTR
86667	cg34780219_TC21	0.813617	0.00496972	1.20973117910303e-11	0.81616	0.81616	0.00496972	0.944686	Ilrun	Ilrun_Exon
86668	cg34780220_BC21	0.797897	0.00831675	2.57756383019334e-16	0.153965	0.153965	0.00831675	0.536439	Ilrun	Ilrun_Exon
86669	cg34780248_TC11	0.889897	0.00918952	1.4769198860435e-14	0.374521	0.374521	0.00918952	0.742344	Ilrun	Ilrun_Intron
86670	cg34780250_TC21	0.39268	0.0327351	1.97397018939346e-10	0.049661	0.049661	0.0327351	0.344917	Ilrun	Ilrun_Intron
86671	cg34780360_TC21	0.699375	-0.0133504	7.00973465670692e-12	0.444616	0.444616	0.0133504	0.785442	Ilrun	Ilrun_Intron
86672	cg34780406_TC21	0.867812	0.0407031	1.70457453084319e-11	0.11514	0.11514	0.0407031	0.479539	Ilrun	Ilrun_Intron
86673	cg34780439_BC21	0.95621	-0.0172931	8.653666618415e-17	0.0139791	0.0139791	0.0172931	0.219243	Ilrun	Ilrun_Intron
86674	cg34780478_BC21	0.850053	0.00235851	8.39803039977754e-14	0.843968	0.843968	0.00235851	0.953642	Ilrun	Ilrun_Intron
86675	cg34780584_TC21	0.652697	-0.0117064	1.76855542432347e-10	0.627862	0.627862	0.0117064	0.873556	Ilrun	Ilrun_Intron
86676	cg34780592_TC21	0.276191	0.0281759	7.56913382945927e-06	0.484764	0.484764	0.0281759	0.807821	Ilrun	Ilrun_Intron
86677	cg34780599_TC21	0.222508	-0.0175078	2.91150056328616e-07	0.41209	0.41209	0.0175078	0.766386	Ilrun	Ilrun_Intron
86678	cg34780601_TC21	0.273718	-0.0265638	7.58842434271407e-07	0.373303	0.373303	0.0265638	0.741529	Ilrun	Ilrun_Intron
86679	cg34780684_BC21	0.680171	0.00187816	3.28052960266246e-09	0.958469	0.958469	0.00187816	0.988942	Ilrun	Ilrun_Intron
86680	cg34780806_BC21	0.0328376	-0.00251981	7.46420504193004e-08	0.344496	0.344496	0.00251981	0.720866	Ilrun	Ilrun_Exon
86681	cg34780808_TC21	0.0651377	-0.00202182	8.71619767861288e-10	0.495687	0.495687	0.00202182	0.813534	Ilrun	Ilrun_Exon
86682	cg34780889_BC21	0.0213984	0.000346251	1.21794671283109e-05	0.915888	0.915888	0.000346251	0.976546	Ilrun	Ilrun_Promoter
86683	cg34780988_TC21	0.569699	0.00829961	2.45883008916092e-09	0.776266	0.776266	0.00829961	0.930777	Snrpc	Snrpc_Promoter
86684	cg34781087_BC21	0.876232	0.00202492	2.65176812947227e-15	0.800783	0.800783	0.00202492	0.939397	Snrpc	Snrpc_Promoter
86685	cg34781088_BC21	0.892573	0.00323866	2.93908921759867e-13	0.825878	0.825878	0.00323866	0.948128	Snrpc	Snrpc_Promoter
86686	cg34781113_TC21	0.053895	0.003379	1.04628822340248e-08	0.32285	0.32285	0.003379	0.705918	Snrpc	Snrpc_fiveUTR
86687	cg34781116_TC21	0.0462368	-0.00448121	2.41842371539121e-10	0.030727	0.030727	0.00448121	0.288856	Snrpc	Snrpc_fiveUTR
86688	cg34781133_TC11	0.0124952	0.00204205	6.71396924009703e-08	0.0619437	0.0619437	0.00204205	0.374954	Snrpc	Snrpc_fiveUTR
86689	cg34781143_TC21	0.033609	0.00235527	5.01660168050401e-08	0.362736	0.362736	0.00235527	0.734184	Snrpc	Snrpc_Intron
86690	cg34781212_TC21	0.93772	0.00721644	3.79517708761636e-16	0.300157	0.300157	0.00721644	0.688478	Snrpc	Snrpc_Intron
86691	cg34781304_BC21	0.6087	-0.0483572	5.41316964684547e-09	0.184818	0.184818	0.0483572	0.57477	Uhrf1bp1	Uhrf1bp1_Promoter
86692	cg34781305_BC21	0.759133	-0.0218006	4.213392711833e-10	0.489943	0.489943	0.0218006	0.810641	Uhrf1bp1	Uhrf1bp1_Promoter
86693	cg34781312_TC21	0.0740952	-0.00973714	1.58218196209572e-07	0.156712	0.156712	0.00973714	0.539977	Uhrf1bp1	Uhrf1bp1_Promoter
86694	cg34781349_BC11	0.0101576	-0.000816368	5.59265753869993e-10	0.0864339	0.0864339	0.000816368	0.426831	Uhrf1bp1	Uhrf1bp1_fiveUTR
86695	cg34781405_TC21	0.0407352	-0.00496271	2.41697809061662e-08	0.102868	0.102868	0.00496271	0.457652	Uhrf1bp1	Uhrf1bp1_Promoter
86696	cg34781411_BC21	0.0882762	-0.0186457	0.000100857	0.319192	0.319192	0.0186457	0.703158	Uhrf1bp1	Uhrf1bp1_Promoter
86697	cg34781435_BC21	0.662124	-0.00464568	1.40112065064254e-08	0.912334	0.912334	0.00464568	0.97553	Uhrf1bp1	Uhrf1bp1_Intron
86698	cg34781436_BC11	0.898102	-0.0140451	2.06179379104878e-16	0.0412323	0.0412323	0.0140451	0.322125	Uhrf1bp1	Uhrf1bp1_Intron
86699	cg34781557_TC21	0.842164	0.0424351	5.93352020610314e-12	0.0620981	0.0620981	0.0424351	0.375379	Uhrf1bp1	Uhrf1bp1_Intron
86700	cg34781796_BC21	0.928545	0.00657162	6.3366810471536e-16	0.367302	0.367302	0.00657162	0.737414	Uhrf1bp1	Uhrf1bp1_Exon
86701	cg34781811_TC11	0.876203	0.0183417	2.29947705593299e-16	0.0124617	0.0124617	0.0183417	0.209665	Uhrf1bp1	Uhrf1bp1_Intron
86702	cg34781900_BC21	0.851439	-0.0207395	8.30922595547208e-13	0.217082	0.217082	0.0207395	0.611077	Uhrf1bp1	Uhrf1bp1_Exon
86703	cg34781901_BC21	0.828905	-0.0106752	4.66628842244423e-14	0.339508	0.339508	0.0106752	0.717574	Uhrf1bp1	Uhrf1bp1_Exon
86704	cg34781904_BC21	0.8605	-0.00456458	3.39583163725815e-13	0.752518	0.752518	0.00456458	0.922321	Uhrf1bp1	Uhrf1bp1_Exon
86705	cg34781915_BC21	0.945378	-0.0111294	1.05507995092358e-15	0.174242	0.174242	0.0111294	0.561893	Uhrf1bp1	Uhrf1bp1_Intron
86706	cg34782024_TC21	0.924098	-0.00186005	1.30911867141203e-16	0.749168	0.749168	0.00186005	0.921089	Uhrf1bp1	Uhrf1bp1_threeUTR
86707	cg34782095_BC21	0.650962	-0.0157412	6.90966598040133e-11	0.46649	0.46649	0.0157412	0.797567	Uhrf1bp1	Uhrf1bp1_threeUTR
86708	cg34782166_BC21	0.953647	-0.0207132	9.87405777894935e-16	0.0241398	0.0241398	0.0207132	0.263975	Taf11	Taf11_threeUTR
86709	cg34782220_TC21	0.0584418	-0.0044445	4.25665993234582e-08	0.31604	0.31604	0.0044445	0.700687	Taf11	Taf11_Exon
86710	cg34782261_BC21	0.0333223	-0.00842254	3.67588076269779e-06	0.0807981	0.0807981	0.00842254	0.415995	Taf11	Taf11_fiveUTR
86711	cg34782286_TC11	0.00979119	7.87873945222063e-05	2.80889550953888e-08	0.907974	0.907974	7.87873945222063e-05	0.97424	Taf11	Taf11_fiveUTR
86712	cg34782293_TC11	0.012646	0.000524681	1.63122473380509e-08	0.528351	0.528351	0.000524681	0.829924	Taf11	Taf11_fiveUTR
86713	cg34782338_TC11	0.0412213	0.00145369	3.71132259585127e-05	0.843417	0.843417	0.00145369	0.953485	Taf11	Taf11_fiveUTR
86714	cg34782537_TC21	0.401605	-0.0408095	1.93158869962009e-05	0.538188	0.538188	0.0408095	0.834438	Anks1	Anks1_Intron
86715	cg34782612_TC21	0.586476	-0.0432361	2.9978531736107e-08	0.309929	0.309929	0.0432361	0.696178	Anks1	Anks1_Intron
86716	cg34782750_TC11	0.286961	-0.012122	1.04885895991091e-05	0.778942	0.778942	0.012122	0.931873	Anks1	Anks1_Intron
86717	cg34782751_TC21	0.326909	-0.0028878	3.36888806845222e-06	0.945428	0.945428	0.0028878	0.98515	Anks1	Anks1_Intron
86718	cg34782770_TC21	0.635517	-0.0548554	3.11902453293081e-09	0.12945	0.12945	0.0548554	0.501655	Anks1	Anks1_Intron
86719	cg34782931_BC21	0.735329	0.00976848	2.18293926388814e-10	0.725616	0.725616	0.00976848	0.912398	Anks1	Anks1_Intron
86720	cg34782960_TC21	0.866387	-0.0287738	1.95052726840582e-10	0.383584	0.383584	0.0287738	0.748205	Anks1	Anks1_Intron
86721	cg34783004_TC21	0.842747	0.0066627	2.03290776376235e-15	0.383192	0.383192	0.0066627	0.747944	Anks1	Anks1_Exon
86722	cg34783072_TC21	0.832028	-0.00884056	1.00498477095127e-12	0.583847	0.583847	0.00884056	0.854544	Anks1	Anks1_Intron
86723	cg34783120_TC21	0.854848	-0.00563261	7.10112024088239e-14	0.635216	0.635216	0.00563261	0.876569	Anks1	Anks1_Intron
86724	cg34783162_BC21	0.575081	-0.0576635	7.3691343684934e-08	0.224987	0.224987	0.0576635	0.619078	Anks1	Anks1_Intron
86725	cg34783201_BC21	0.362182	-0.0356061	0.0005754	0.71229	0.71229	0.0356061	0.907303	Anks1	Anks1_Intron
86726	cg34783657_BC21	0.54059	-0.0346078	1.0518287550616e-11	0.0335013	0.0335013	0.0346078	0.298471	Anks1	Anks1_Intron
86727	cg34783666_TC21	0.7084	-0.0297072	1.09291761740357e-07	0.615202	0.615202	0.0297072	0.86843	Anks1	Anks1_Exon
86728	cg34783668_BC21	0.674061	-0.0235035	4.24105995246855e-09	0.529734	0.529734	0.0235035	0.830654	Anks1	Anks1_Exon
86729	cg34783745_TC21	0.356954	-0.0552317	5.89484702400643e-05	0.425613	0.425613	0.0552317	0.774303	Anks1	Anks1_Intron
86730	cg34783746_BC21	0.147425	-0.0638566	3.02929126348219e-07	0.00146604	0.00146604	0.0638566	0.107497	Anks1	Anks1_Intron
86731	cg34783762_BC21	0.117574	-0.0677656	0.000208341	0.0311409	0.0311409	0.0677656	0.290549	Anks1	Anks1_fiveUTR
86732	cg34783764_TC21	0.12039	-0.0396461	1.5409056208521e-06	0.019356	0.019356	0.0396461	0.245268	Anks1	Anks1_fiveUTR
86733	cg34783767_BC21	0.131816	-0.0639445	0.000534008	0.0928806	0.0928806	0.0639445	0.438477	Anks1	Anks1_fiveUTR
86734	cg34783768_TC21	0.0687886	-0.038332	0.000206333	0.0354323	0.0354323	0.038332	0.30449	Anks1	Anks1_fiveUTR
86735	cg34783786_BC21	0.397531	-0.0888039	4.69594571054343e-06	0.125776	0.125776	0.0888039	0.496181	Anks1	Anks1_Exon
86736	cg34783794_TC11	0.215571	-0.101499	3.58997835168983e-05	0.0255781	0.0255781	0.101499	0.269768	Anks1	Anks1_Exon
86737	cg34783808_TC21	0.424162	-0.0887515	3.07636070875939e-06	0.128892	0.128892	0.0887515	0.500891	Anks1	Anks1_Intron
86738	cg34783824_BC11	0.4281	-0.0556135	8.8232806172467e-08	0.134517	0.134517	0.0556135	0.509259	Anks1	Anks1_Intron
86739	cg34783893_TC21	0.594109	0.0240013	2.25773349616688e-08	0.555119	0.555119	0.0240013	0.842324	Anks1	Anks1_Intron
86740	cg34783903_TC21	0.35508	-0.047591	2.38463451824702e-08	0.0769802	0.0769802	0.047591	0.407673	Anks1	Anks1_Intron
86741	cg34783910_TC21	0.334397	-0.0382383	4.11729264806533e-08	0.144979	0.144979	0.0382383	0.523728	Anks1	Anks1_Intron
86742	cg34783953_TC21	0.563932	-0.0271774	1.47989591240781e-07	0.579122	0.579122	0.0271774	0.852418	Anks1	Anks1_Intron
86743	cg34783977_BC21	0.630702	-0.0313847	9.46070163635063e-09	0.421633	0.421633	0.0313847	0.771942	Anks1	Anks1_Intron
86744	cg34783979_BC21	0.594645	-0.0240521	1.45179613216857e-10	0.27755	0.27755	0.0240521	0.669202	Anks1	Anks1_Intron
86745	cg34784020_TC11	0.753796	-0.0819899	4.86875493300082e-07	0.295467	0.295467	0.0819899	0.684569	Anks1	Anks1_Intron
86746	cg34784020_TO11	0.703373	-0.0181321	3.19341797739086e-08	0.716668	0.716668	0.0181321	0.908933	Anks1	Anks1_Intron
86747	cg34784020_TO21	0.813546	-0.0560135	1.79983013207107e-07	0.443866	0.443866	0.0560135	0.785076	Anks1	Anks1_Intron
86748	cg34784029_TC21	0.594785	-0.0138306	1.68305406494699e-10	0.529334	0.529334	0.0138306	0.830495	Anks1	Anks1_Intron
86749	cg34784030_TC21	0.58315	-0.0151697	1.5976745111909e-10	0.48025	0.48025	0.0151697	0.805363	Anks1	Anks1_Intron
86750	cg34784034_TC21	0.657145	-0.038403	5.13059168775323e-09	0.313867	0.313867	0.038403	0.698939	Anks1	Anks1_Intron
86751	cg34784041_BC21	0.387324	-0.0285959	8.87012047529481e-08	0.372077	0.372077	0.0285959	0.740745	Anks1	Anks1_Intron
86752	cg34784043_BC21	0.522652	-0.0531829	3.05765084902482e-08	0.173907	0.173907	0.0531829	0.561625	Anks1	Anks1_Intron
86753	cg34784085_BC21	0.482046	-0.0250751	7.9092580888884e-07	0.628706	0.628706	0.0250751	0.87399	Anks1	Anks1_Intron
86754	cg34784116_BC21	0.739142	-0.0797507	4.90041325321847e-08	0.174447	0.174447	0.0797507	0.562137	Anks1	Anks1_Intron
86755	cg34784171_TC21	0.358199	-0.0139552	5.04456101287938e-10	0.365333	0.365333	0.0139552	0.73599	Anks1	Anks1_Intron
86756	cg34784180_BC11	0.595409	-0.0591215	8.84560279739118e-07	0.371945	0.371945	0.0591215	0.740682	Anks1	Anks1_Intron
86757	cg34784216_TC21	0.366691	-0.038066	6.77021685134423e-05	0.59582	0.59582	0.038066	0.860121	Anks1	Anks1_Intron
86758	cg34784308_TC21	0.706795	-0.0698593	1.32710355226568e-08	0.14569	0.14569	0.0698593	0.524896	Anks1	Anks1_Intron
86759	cg34784313_TC21	0.535145	-0.055632	4.4952084185089e-07	0.311237	0.311237	0.055632	0.697033	Anks1	Anks1_Intron
86760	cg34784321_TC21	0.573082	-0.0590909	1.78271476385604e-08	0.143974	0.143974	0.0590909	0.522375	Anks1	Anks1_fiveUTR
86761	cg34784336_TC21	0.865913	-0.00585358	3.45283628628797e-11	0.821491	0.821491	0.00585358	0.946522	Anks1	Anks1_Intron
86762	cg34784339_TC21	0.7973	-0.041093	2.18094187755739e-09	0.32188	0.32188	0.041093	0.705239	Anks1	Anks1_Intron
86763	cg34784346_BC21	0.819946	-0.00962123	2.58766858968944e-13	0.476486	0.476486	0.00962123	0.803344	Anks1	Anks1_fiveUTR
86764	cg34784368_BC21	0.590256	-0.0363947	5.63136033518568e-08	0.427006	0.427006	0.0363947	0.775082	Anks1	Anks1_fiveUTR
86765	cg34784371_TC11	0.651874	-0.0615002	2.50925342337157e-08	0.193665	0.193665	0.0615002	0.585018	Anks1	Anks1_Exon
86766	cg34784383_BC21	0.406349	-0.0233967	3.96935011664134e-05	0.749838	0.749838	0.0233967	0.921339	Anks1	Anks1_fiveUTR
86767	cg34784385_BC21	0.528202	-0.0169497	7.03131816584804e-06	0.821843	0.821843	0.0169497	0.946705	Anks1	Anks1_Intron
86768	cg34784544_BC21	0.897646	-0.00815223	4.76925683211154e-16	0.239619	0.239619	0.00815223	0.633692	Anks1	Anks1_Exon
86769	cg34784545_BC21	0.809616	-0.0152343	2.48380480392796e-14	0.146991	0.146991	0.0152343	0.526896	Anks1	Anks1_Exon
86770	cg34784691_BC21	0.553066	-0.0144462	2.6995312203618e-09	0.616548	0.616548	0.0144462	0.868982	Anks1	Anks1_threeUTR
86771	cg34784696_TC21	0.881954	-0.028921	1.76615287396341e-14	0.0192823	0.0192823	0.028921	0.244916	Anks1	Anks1_threeUTR
86772	cg34784764_TC21	0.254457	-0.0274478	2.08905628733076e-06	0.385258	0.385258	0.0274478	0.749315	Tcp11	Tcp11_Intergenic_downstream
86773	cg34784894_BC21	0.549162	-0.00983217	4.8940574036837e-14	0.198037	0.198037	0.00983217	0.59004	Tcp11	Tcp11_threeUTR
86774	cg34784897_BC21	0.692397	0.00481535	9.51659879184966e-15	0.522246	0.522246	0.00481535	0.826706	Tcp11	Tcp11_Intron
86775	cg34784904_BC21	0.702121	-0.0103232	9.39204009631057e-12	0.56702	0.56702	0.0103232	0.8469	Tcp11	Tcp11_Exon
86776	cg34784958_BC21	0.921318	-0.00417562	1.29057864577207e-14	0.685701	0.685701	0.00417562	0.897089	Tcp11	Tcp11_Intron
86777	cg34784970_TC11	0.873598	0.01284	1.77594704647276e-14	0.227198	0.227198	0.01284	0.621354	Tcp11	Tcp11_Intron
86778	cg34785002_TC21	0.0503485	-0.00638541	1.54431820020821e-07	0.168744	0.168744	0.00638541	0.555478	Tcp11	Tcp11_fiveUTR
86779	cg34785010_BC11	0.0211393	-0.00461224	1.30102163024547e-07	0.0287772	0.0287772	0.00461224	0.281821	Tcp11	Tcp11_Exon
86780	cg34785074_BC21	0.214654	-0.0246335	4.02970760951743e-09	0.0612698	0.0612698	0.0246335	0.373338	Tcp11	Tcp11_Promoter
86781	cg34785080_BC11	0.18182	-0.0213857	1.15838398226707e-08	0.0868216	0.0868216	0.0213857	0.427598	Tcp11	Tcp11_Promoter
86782	cg34785091_TC21	0.383899	0.0150954	1.11914779284537e-11	0.156931	0.156931	0.0150954	0.540242	Tcp11	Tcp11_Promoter
86783	cg34785099_TC21	0.397445	0.00706984	8.45381560373262e-12	0.485139	0.485139	0.00706984	0.808057	Tcp11	Tcp11_Promoter
86784	cg34785142_BC21	0.637783	0.0210689	6.78281630682866e-11	0.325744	0.325744	0.0210689	0.707968	Tcp11	Tcp11_Promoter
86785	cg34785226_BC21	0.658194	0.00419226	2.17477830596337e-10	0.865894	0.865894	0.00419226	0.960936	Tcp11	Tcp11_Promoter
86786	cg34785242_TC21	0.788394	-0.00370193	3.28856048782994e-15	0.619823	0.619823	0.00370193	0.870219	Tcp11	Tcp11_Promoter
86787	cg34785356_TC21	0.826828	0.0066686	9.15307261452674e-14	0.574883	0.574883	0.0066686	0.850394	Tcp11	Tcp11_Intergenic_upstream
86788	cg34785431_TC21	0.75366	-0.00954523	5.7258045426143e-11	0.692572	0.692572	0.00954523	0.89989	Tcp11	Tcp11_Intergenic_upstream
86789	cg34785476_TC21	0.728446	0.061505	2.84529745416685e-11	0.0175006	0.0175006	0.061505	0.236246	Tcp11	Tcp11_Intergenic_upstream
86790	cg34785536_BC11	0.225986	-0.0334764	4.13942444643881e-08	0.0699425	0.0699425	0.0334764	0.392947	Tcp11	Tcp11_Intergenic_upstream
86791	cg34785545_TC21	0.333081	0.00948254	3.93606323664576e-11	0.362362	0.362362	0.00948254	0.733987	Tcp11	Tcp11_Intergenic_upstream
86792	cg34785653_BC21	0.39337	-0.035979	1.53684713758757e-08	0.181361	0.181361	0.035979	0.570638	Scube3	Scube3_Intergenic_upstream
86793	cg34785773_TC11	0.513573	-0.0484459	2.23239729975334e-08	0.187822	0.187822	0.0484459	0.578289	Scube3	Scube3_Intergenic_upstream
86794	cg34785783_BC21	0.427461	0.000675161	2.34808246637726e-09	0.975212	0.975212	0.000675161	0.993079	Scube3	Scube3_Intergenic_upstream
86795	cg34785786_BC11	0.652392	0.0281032	1.89515405773072e-10	0.264474	0.264474	0.0281032	0.657335	Scube3	Scube3_Intergenic_upstream
86796	cg34785801_TC21	0.805669	-0.0119078	6.18750923054858e-14	0.293119	0.293119	0.0119078	0.682706	Scube3	Scube3_Intergenic_upstream
86797	cg34785873_TC21	0.745528	-0.0338379	1.47477392898107e-11	0.119747	0.119747	0.0338379	0.487224	Scube3	Scube3_Intergenic_upstream
86798	cg34786041_TC21	0.256222	-0.0163077	1.28664714347259e-07	0.45938	0.45938	0.0163077	0.793381	Scube3	Scube3_Promoter
86799	cg34786044_BC21	0.147949	-0.0455403	3.47626525035482e-07	0.0107225	0.0107225	0.0455403	0.199884	Scube3	Scube3_Promoter
86800	cg34786171_BC21	0.0904314	-0.0194534	1.60275433404569e-05	0.200163	0.200163	0.0194534	0.592311	Scube3	Scube3_Promoter
86801	cg34786183_BC21	0.0470958	-0.00492092	6.1308412060841e-08	0.198296	0.198296	0.00492092	0.590259	Scube3	Scube3_Promoter
86802	cg34786348_BC21	0.908184	0.00991903	2.46745982896059e-15	0.248692	0.248692	0.00991903	0.64246	Scube3	Scube3_Intron
86803	cg34786371_BC11	0.740971	-0.0354813	3.80589948130548e-12	0.0611275	0.0611275	0.0354813	0.372994	Scube3	Scube3_Intron
86804	cg34786383_BC11	0.897135	0.034052	1.6444767731158e-14	0.00921588	0.00921588	0.034052	0.190306	Scube3	Scube3_Exon
86805	cg34786694_TC21	0.474944	0.00387665	1.70451019808584e-12	0.692294	0.692294	0.00387665	0.899808	Scube3	Scube3_Exon
86806	cg34786794_BC21	0.810506	-0.0138225	6.05913248048936e-13	0.357674	0.357674	0.0138225	0.730641	Scube3	Scube3_threeUTR
86807	cg34786854_TC21	0.0423153	0.00223295	1.88978687287887e-08	0.434479	0.434479	0.00223295	0.779369	Zfp523	Zfp523_Exon
86808	cg34786858_BC11	0.0118557	0.000961811	1.63726397531431e-06	0.496039	0.496039	0.000961811	0.813694	Zfp523	Zfp523_Exon
86809	cg34786947_TC21	0.256195	0.0170735	3.39018981787229e-07	0.492827	0.492827	0.0170735	0.812001	Zfp523	Zfp523_Exon
86810	cg34786969_BC21	0.48091	-0.0888053	4.53676188246387e-05	0.329154	0.329154	0.0888053	0.710513	Zfp523	Zfp523_fiveUTR
86811	cg34786977_TC21	0.846967	-0.000956175	1.05968835716466e-10	0.973842	0.973842	0.000956175	0.992811	Zfp523	Zfp523_Exon
86812	cg34786989_TC21	0.48137	0.0115109	1.03681990338557e-08	0.69799	0.69799	0.0115109	0.902002	Zfp523	Zfp523_Exon
86813	cg34787053_TC21	0.750166	0.0289978	8.6271447286033e-13	0.0671993	0.0671993	0.0289978	0.386839	Zfp523	Zfp523_Intron
86814	cg34787058_TC21	0.720261	0.0213189	4.82894632868432e-12	0.227768	0.227768	0.0213189	0.621941	Zfp523	Zfp523_Intron
86815	cg34787061_BC21	0.771281	0.00755787	1.2872932200819e-12	0.623619	0.623619	0.00755787	0.871804	Zfp523	Zfp523_Intron
86816	cg34787111_TC21	0.702594	-0.00527887	8.19241472458046e-12	0.764232	0.764232	0.00527887	0.926363	Zfp523	Zfp523_Exon
86817	cg34787122_TC11	0.877342	-0.012523	8.31918078761795e-12	0.572466	0.572466	0.012523	0.849539	Zfp523	Zfp523_Intron
86818	cg34787169_TC21	0.89981	0.0119282	4.79306714014374e-14	0.327883	0.327883	0.0119282	0.709537	Zfp523	Zfp523_Intron
86819	cg34787211_BC21	0.766915	0.0148373	1.73738634321508e-12	0.360271	0.360271	0.0148373	0.732517	Zfp523	Zfp523_Intron
86820	cg34787219_TC21	0.723294	-0.00867808	3.24814957615973e-11	0.687637	0.687637	0.00867808	0.897858	Zfp523	Zfp523_threeUTR
86821	cg34787302_TC21	0.545492	0.0196309	5.49422813481481e-10	0.406062	0.406062	0.0196309	0.762809	Zfp523	Zfp523_threeUTR
86822	cg34787303_TC21	0.819823	0.0261355	7.48214721036516e-12	0.219612	0.219612	0.0261355	0.613808	Zfp523	Zfp523_threeUTR
86823	cg34787321_BC21	0.740876	-0.0213866	2.11136062838673e-11	0.320539	0.320539	0.0213866	0.70408	Zfp523	Zfp523_threeUTR
86824	cg34787336_TC21	0.351121	0.00535247	3.43372174262413e-08	0.831139	0.831139	0.00535247	0.949691	Zfp523	Zfp523_threeUTR
86825	cg34787337_BC21	0.191647	-0.00816534	1.18439834627931e-06	0.706222	0.706222	0.00816534	0.905016	Zfp523	Zfp523_threeUTR
86826	cg34787385_TC21	0.0482638	-0.00235393	2.78638789680408e-06	0.699745	0.699745	0.00235393	0.902721	Def6	Def6_Promoter
86827	cg34787388_BC21	0.0389479	0.00373888	5.97306659414228e-07	0.364157	0.364157	0.00373888	0.735141	Def6	Def6_fiveUTR
86828	cg34787391_BC21	0.05202	0.00226643	5.19736166643811e-07	0.668392	0.668392	0.00226643	0.890377	Def6	Def6_fiveUTR
86829	cg34787392_BC21	0.0707879	0.00430383	1.13511514526965e-06	0.590411	0.590411	0.00430383	0.857648	Def6	Def6_fiveUTR
86830	cg34787393_TC21	0.0793558	-0.0185661	8.77960785899745e-07	0.0562425	0.0562425	0.0185661	0.361413	Def6	Def6_fiveUTR
86831	cg34787394_TC21	0.0605463	0.000389684	3.98118493617844e-08	0.929508	0.929508	0.000389684	0.98058	Def6	Def6_fiveUTR
86832	cg34787488_TC21	0.840192	0.01585	2.03716420066217e-13	0.251056	0.251056	0.01585	0.644722	Def6	Def6_Intron
86833	cg34787496_TC11	0.87533	0.0296862	1.03423084117699e-14	0.0120699	0.0120699	0.0296862	0.207437	Def6	Def6_Intron
86834	cg34787501_TC11	0.659959	0.0179086	8.31872044564657e-12	0.29573	0.29573	0.0179086	0.684758	Def6	Def6_fiveUTR
86835	cg34787504_BC21	0.876221	0.0125173	9.02443270629478e-16	0.102215	0.102215	0.0125173	0.456437	Def6	Def6_fiveUTR
86836	cg34787634_BC21	0.187692	-0.0437996	3.86514175539972e-07	0.0384591	0.0384591	0.0437996	0.313883	Def6	Def6_Exon
86837	cg34787637_TC21	0.246133	-0.0328587	9.10380561184608e-08	0.12678	0.12678	0.0328587	0.497558	Def6	Def6_Exon
86838	cg34787646_TC21	0.220248	-0.0157403	2.97654751159203e-06	0.577366	0.577366	0.0157403	0.851617	Def6	Def6_Exon
86839	cg34787682_TC21	0.63253	-0.0364973	5.52511232206998e-11	0.0974693	0.0974693	0.0364973	0.447514	Def6	Def6_Intron
86840	cg34787739_TC21	0.575616	-0.00682362	2.61216370010668e-10	0.759227	0.759227	0.00682362	0.924691	Def6	Def6_Intron
86841	cg34787805_TC21	0.693946	-0.0140796	1.45611861489096e-09	0.673425	0.673425	0.0140796	0.892303	Ppard	Ppard_Promoter
86842	cg34787813_TC21	0.893773	-0.0345083	7.11455805507219e-11	0.258549	0.258549	0.0345083	0.652093	Ppard	Ppard_Promoter
86843	cg34787828_BC21	0.654774	0.00866923	1.49352061181086e-13	0.393013	0.393013	0.00866923	0.754288	Ppard	Ppard_Promoter
86844	cg34787859_TC11	0.0122052	0.00064951	2.57086094931525e-09	0.316773	0.316773	0.00064951	0.701234	Ppard	Ppard_Promoter
86845	cg34787984_TC21	0.337383	-0.0406878	1.61937491014168e-06	0.319403	0.319403	0.0406878	0.703309	Ppard	Ppard_Intron
86846	cg34788080_BC21	0.794219	-0.0219284	1.79862569463914e-11	0.331632	0.331632	0.0219284	0.71235	Ppard	Ppard_Intron
86847	cg34788127_BC11	0.101004	-0.0453712	2.27586742886371e-05	0.0239345	0.0239345	0.0453712	0.263049	Ppard	Ppard_Intron
86848	cg34788205_BC11	0.555665	-0.0570335	2.27122615569644e-07	0.277454	0.277454	0.0570335	0.669137	Ppard	Ppard_Intron
86849	cg34788246_BC21	0.888805	0.000881711	1.53774662007011e-11	0.970722	0.970722	0.000881711	0.991994	Ppard	Ppard_Intron
86850	cg34788310_TC21	0.797906	-0.0162873	1.23274549852513e-10	0.565002	0.565002	0.0162873	0.846125	Ppard	Ppard_Intron
86851	cg34788333_BC21	0.511219	0.0106327	7.03084007381631e-07	0.843373	0.843373	0.0106327	0.953485	Ppard	Ppard_Intron
86852	cg34788335_BC21	0.668492	0.0539956	3.53315836826278e-08	0.278277	0.278277	0.0539956	0.66978	Ppard	Ppard_Intron
86853	cg34788344_TC11	0.665817	-0.00492125	4.70154033793995e-11	0.812433	0.812433	0.00492125	0.943482	Ppard	Ppard_Intron
86854	cg34788404_TC21	0.587001	-0.0671605	8.22318878548043e-08	0.177274	0.177274	0.0671605	0.56552	Ppard	Ppard_Intron
86855	cg34788425_BC21	0.933733	-0.00930484	4.83087660452244e-16	0.201454	0.201454	0.00930484	0.593775	Ppard	Ppard_Intron
86856	cg34788435_BC21	0.870104	-0.0162655	2.12530581968171e-12	0.387294	0.387294	0.0162655	0.750524	Ppard	Ppard_Intron
86857	cg34788446_BC21	0.861661	-0.00638756	2.68910111825146e-14	0.548528	0.548528	0.00638756	0.839351	Ppard	Ppard_Intron
86858	cg34788497_TC21	0.633894	0.013961	1.50017388604591e-09	0.648872	0.648872	0.013961	0.882524	Ppard	Ppard_Intron
86859	cg34788508_BC21	0.861636	-0.0176303	3.56979485554017e-15	0.0566944	0.0566944	0.0176303	0.362404	Ppard	Ppard_Intron
86860	cg34788510_BC21	0.706838	0.000498421	5.33585101053164e-11	0.982191	0.982191	0.000498421	0.994738	Ppard	Ppard_Intron
86861	cg34788517_TC21	0.475926	-0.00667947	4.55157747636628e-12	0.550012	0.550012	0.00667947	0.840067	Ppard	Ppard_Intron
86862	cg34788550_BC21	0.792067	-0.0352837	7.26190231342739e-12	0.0987116	0.0987116	0.0352837	0.449457	Ppard	Ppard_fiveUTR
86863	cg34788551_BC11	0.871229	-0.0347578	2.63627527790239e-12	0.0940727	0.0940727	0.0347578	0.440799	Ppard	Ppard_fiveUTR
86864	cg34788672_TC21	0.520845	0.0156759	1.38591330454662e-07	0.725247	0.725247	0.0156759	0.912246	Ppard	Ppard_Intron
86865	cg34788683_TC21	0.488542	0.00817663	3.26875033847066e-08	0.813808	0.813808	0.00817663	0.943909	Ppard	Ppard_Intron
86866	cg34788689_BC21	0.570103	-0.074731	2.00065571067411e-07	0.168809	0.168809	0.074731	0.555595	Ppard	Ppard_Intron
86867	cg34788696_TC21	0.659673	-0.0218765	4.98256079303737e-10	0.436969	0.436969	0.0218765	0.780878	Ppard	Ppard_Intron
86868	cg34788730_BC21	0.926751	0.00525962	4.21685677964964e-16	0.443407	0.443407	0.00525962	0.784861	Ppard	Ppard_Intron
86869	cg34788792_TC21	0.653734	-0.044568	3.06078087911128e-10	0.111559	0.111559	0.044568	0.473465	Ppard	Ppard_Intron
86870	cg34788826_TC21	0.740444	0.032117	1.20908608419209e-08	0.494541	0.494541	0.032117	0.812923	Ppard	Ppard_Intron
86871	cg34788927_TC21	0.92804	-0.00544723	7.45968650913771e-17	0.33074	0.33074	0.00544723	0.711745	Ppard	Ppard_Intron
86872	cg34788935_TC21	0.913739	0.00190303	9.33499666132466e-15	0.845814	0.845814	0.00190303	0.954248	Ppard	Ppard_Exon
86873	cg34788942_BC11	0.948536	0.0159782	1.40824597728893e-16	0.0252644	0.0252644	0.0159782	0.268542	Ppard	Ppard_Exon
86874	cg34788999_BC21	0.876551	0.0126196	5.99614251372524e-15	0.180404	0.180404	0.0126196	0.569383	Ppard	Ppard_Intron
86875	cg34789024_BC21	0.413153	-0.0558765	4.22463942287915e-08	0.0934169	0.0934169	0.0558765	0.439622	Ppard	Ppard_threeUTR
86876	cg34789177_TC21	0.266765	0.0261292	6.19807224574113e-07	0.357182	0.357182	0.0261292	0.730234	Fance	Fance_Promoter
86877	cg34789199_BC11	0.0149326	0.000817027	1.62012068237278e-06	0.642975	0.642975	0.000817027	0.879758	Fance	Fance_Promoter
86878	cg34789216_TC11	0.00921544	-0.00055328	4.22093486110321e-08	0.422529	0.422529	0.00055328	0.772429	Fance	Fance_fiveUTR
86879	cg34789317_TC21	0.896936	-0.0222828	4.31846301658449e-14	0.0832595	0.0832595	0.0222828	0.420814	Fance	Fance_Exon
86880	cg34789321_BC21	0.837606	-0.000107196	1.38367165863233e-14	0.990912	0.990912	0.000107196	0.99734	Fance	Fance_Exon
86881	cg34789322_BC21	0.675217	0.0084946	1.79139417121563e-13	0.426083	0.426083	0.0084946	0.774552	Fance	Fance_Exon
86882	cg34789335_BC21	0.848765	-0.00390095	8.11402815437461e-13	0.806218	0.806218	0.00390095	0.94138	Fance	Fance_Exon
86883	cg34789338_BC21	0.889942	-0.00481866	3.06082732886267e-15	0.564885	0.564885	0.00481866	0.846072	Fance	Fance_Exon
86884	cg34789445_BC21	0.883294	-0.0052737	5.04305410177871e-12	0.799895	0.799895	0.0052737	0.939139	Fance	Fance_threeUTR
86885	cg34789466_TC21	0.26355	-0.0365211	5.48776260598898e-05	0.469441	0.469441	0.0365211	0.799145	Rpl10a	Rpl10a_Exon
86886	cg34789468_TC11	0.0240748	-0.00902178	0.00116709	0.228777	0.228777	0.00902178	0.622972	Rpl10a	Rpl10a_Exon
86887	cg34789505_BC11	0.010914	-0.000331034	0.000243294	0.896527	0.896527	0.000331034	0.970848	Rpl10a	Rpl10a_Exon
86888	cg34789567_TC21	0.118569	0.00646838	0.000264047	0.817456	0.817456	0.00646838	0.945197	Rpl10a	Rpl10a_Exon
86889	cg34789588_TC21	0.52305	0.00516153	1.13187954450146e-08	0.873655	0.873655	0.00516153	0.96327	Rpl10a	Rpl10a_threeUTR
86890	cg34789641_TC21	0.52476	0.00888138	2.84226063659383e-11	0.566272	0.566272	0.00888138	0.846599	Tead3	Tead3_Exon
86891	cg34789646_TC21	0.507998	-0.0101729	4.53651854448269e-09	0.718103	0.718103	0.0101729	0.90941	Tead3	Tead3_Intron
86892	cg34789707_TC21	0.936231	0.0077088	8.60576841841488e-17	0.191475	0.191475	0.0077088	0.582472	Tead3	Tead3_Intron
86893	cg34789732_BC21	0.656027	0.0106511	1.85854158163878e-08	0.80614	0.80614	0.0106511	0.941334	Tead3	Tead3_Intron
86894	cg34789763_BC21	0.236599	-0.0276516	5.65523161329814e-07	0.27202	0.27202	0.0276516	0.664082	Tead3	Tead3_Intron
86895	cg34789812_BC11	0.546356	-0.0157903	7.84747754555205e-09	0.628062	0.628062	0.0157903	0.87365	Tead3	Tead3_Intron
86896	cg34789886_TC21	0.627121	-0.0173313	6.89321455542087e-10	0.531138	0.531138	0.0173313	0.831296	Tead3	Tead3_Exon
86897	cg34789903_BC21	0.0847128	-0.00563683	1.04646736782593e-07	0.428295	0.428295	0.00563683	0.775897	Tead3	Tead3_Exon
86898	cg34789916_TC11	0.00902201	0.000492222	3.04344288585731e-06	0.670131	0.670131	0.000492222	0.891047	Tead3	Tead3_fiveUTR
86899	cg34790002_BC11	0.0114628	0.00189962	3.24478144113172e-07	0.110037	0.110037	0.00189962	0.471054	Tead3	Tead3_Promoter
86900	cg34790010_TC21	0.0379448	-0.00109641	1.88224013061947e-08	0.664134	0.664134	0.00109641	0.888538	Tead3	Tead3_Promoter
86901	cg34790042_BC11	0.0140834	0.000409284	5.97605473420731e-07	0.778268	0.778268	0.000409284	0.931529	Tulp1	Tulp1_threeUTR
86902	cg34790137_BC21	0.854254	-0.00734237	1.15159558258219e-11	0.742472	0.742472	0.00734237	0.918648	Tulp1	Tulp1_fiveUTR
86903	cg34790139_TC21	0.842528	0.00292846	1.54540114838557e-13	0.81937	0.81937	0.00292846	0.945834	Tulp1	Tulp1_fiveUTR
86904	cg34790173_TC11	0.290288	-0.0976552	3.90891971091071e-06	0.029836	0.029836	0.0976552	0.285669	Tulp1	Tulp1_Exon
86905	cg34790181_TC21	0.281382	-0.0333011	4.45459024175551e-06	0.388472	0.388472	0.0333011	0.751354	Tulp1	Tulp1_fiveUTR
86906	cg34790200_TC21	0.496998	0.0139788	3.86856145034034e-09	0.606532	0.606532	0.0139788	0.864942	Tulp1	Tulp1_Exon
86907	cg34790203_TC11	0.781058	-0.000393971	6.17566247237135e-11	0.987491	0.987491	0.000393971	0.996398	Tulp1	Tulp1_Intron
86908	cg34790322_TC21	0.370131	-0.027635	1.91601365738168e-08	0.278692	0.278692	0.027635	0.670131	Tulp1	Tulp1_Exon
86909	cg34790337_BC21	0.762462	-0.0830763	2.11405530046903e-09	0.05535	0.05535	0.0830763	0.359093	Tulp1	Tulp1_Exon
86910	cg34790344_TC21	0.592406	-0.0221589	1.86750830328586e-09	0.457066	0.457066	0.0221589	0.792023	Tulp1	Tulp1_Promoter
86911	cg34790451_TC21	0.200462	0.00493406	7.32472953402871e-07	0.816176	0.816176	0.00493406	0.944686	Tulp1	Tulp1_Promoter
86912	cg34790701_TC11	0.510101	0.0301284	1.48936272423593e-09	0.239931	0.239931	0.0301284	0.634002	Tulp1	Tulp1_Intergenic_upstream
86913	cg34790783_TC21	0.630659	0.00702697	8.58570416202303e-09	0.852536	0.852536	0.00702697	0.956447	Fkbp5	Fkbp5_Intergenic_downstream
86914	cg34790976_TC21	0.301053	0.00702101	2.72037645321501e-07	0.802391	0.802391	0.00702101	0.940027	Fkbp5	Fkbp5_Intron
86915	cg34791125_BC21	0.567772	-0.0205293	2.21123456538903e-06	0.767736	0.767736	0.0205293	0.927555	Fkbp5	Fkbp5_Intron
86916	cg34791127_TC21	0.226478	-0.026303	0.000237215	0.619848	0.619848	0.026303	0.870232	Fkbp5	Fkbp5_Intron
86917	cg34791132_BC11	0.0873066	-0.0274799	0.000336042	0.220901	0.220901	0.0274799	0.615045	Fkbp5	Fkbp5_Intron
86918	cg34791341_BC21	0.919776	-0.0126222	1.68396703460898e-16	0.0602397	0.0602397	0.0126222	0.370855	Fkbp5	Fkbp5_fiveUTR
86919	cg34791342_BC21	0.834359	-0.00727732	1.47942912612376e-14	0.450024	0.450024	0.00727732	0.788555	Fkbp5	Fkbp5_Intron
86920	cg34791429_BC21	0.519607	-0.00141023	4.0457258932296e-08	0.970297	0.970297	0.00141023	0.991976	Fkbp5	Fkbp5_Intron
86921	cg34791585_TC21	0.525057	0.000540766	1.85655848498824e-07	0.99072	0.99072	0.000540766	0.997291	Fkbp5	Fkbp5_Intron
86922	cg34791595_BC11	0.282741	-0.077968	3.33194343281114e-05	0.144014	0.144014	0.077968	0.52241	Fkbp5	Fkbp5_Intron
86923	cg34791612_TC21	0.622024	0.0312581	1.49280059008446e-08	0.442831	0.442831	0.0312581	0.78451	Fkbp5	Fkbp5_Intron
86924	cg34791627_TC21	0.321041	0.0410272	2.24847710264937e-05	0.451139	0.451139	0.0410272	0.789155	Fkbp5	Fkbp5_Intron
86925	cg34791655_BC21	0.517007	-0.00117127	1.31837922120604e-07	0.978673	0.978673	0.00117127	0.993964	Fkbp5	Fkbp5_Intron
86926	cg34791666_TC21	0.914536	0.0173505	7.45551985091439e-15	0.0966139	0.0966139	0.0173505	0.445682	Fkbp5	Fkbp5_Intron
86927	cg34791916_BC21	0.056382	-0.00221181	7.92525225167119e-10	0.387973	0.387973	0.00221181	0.750944	Fkbp5	Fkbp5_Intron
86928	cg34791938_TC11	0.0903977	-0.0277919	8.35056296839342e-09	0.000714453	0.000714453	0.0277919	0.0912403	Fkbp5	Fkbp5_Intron
86929	cg34791956_TC21	0.64749	0.0112476	2.67899798066176e-10	0.655485	0.655485	0.0112476	0.885129	Fkbp5	Fkbp5_Intron
86930	cg34792060_BC11	0.86061	0.00921131	1.30093383866072e-10	0.762595	0.762595	0.00921131	0.925817	Fkbp5	Fkbp5_Intron
86931	cg34792215_TC21	0.550512	-0.0724202	7.37559309543225e-06	0.370953	0.370953	0.0724202	0.739917	Fkbp5	Fkbp5_fiveUTR
86932	cg34792226_BC21	0.389662	-0.0530968	1.54430363241825e-09	0.0194223	0.0194223	0.0530968	0.245503	Fkbp5	Fkbp5_Intron
86933	cg34792285_TC21	0.533234	-0.00134537	1.01483152519005e-08	0.967093	0.967093	0.00134537	0.991232	Fkbp5	Fkbp5_fiveUTR
86934	cg34792286_TC21	0.401458	-0.0385956	1.08991968277485e-08	0.146666	0.146666	0.0385956	0.526463	Fkbp5	Fkbp5_fiveUTR
86935	cg34792361_BC21	0.657276	-0.0314691	1.09451724154728e-09	0.315913	0.315913	0.0314691	0.70057	Fkbp5	Fkbp5_Promoter
86936	cg34792384_TC21	0.746216	0.00976239	1.88354749186013e-14	0.281139	0.281139	0.00976239	0.672268	Fkbp5	Fkbp5_Promoter
86937	cg34792391_TC21	0.031037	-0.00187823	1.32563573383963e-06	0.599411	0.599411	0.00187823	0.861774	Fkbp5	Fkbp5_Exon
86938	cg34792401_BC21	0.0479482	-0.00596429	1.62270076141549e-08	0.0833957	0.0833957	0.00596429	0.421127	Fkbp5	Fkbp5_Exon
86939	cg34792474_TC21	0.0833865	0.00437153	0.00248926	0.876265	0.876265	0.00437153	0.964096	Fkbp5	Fkbp5_Exon
86940	cg34792477_BC21	0.0904022	-0.00296957	8.91257009841736e-05	0.87067	0.87067	0.00296957	0.962484	Fkbp5	Fkbp5_Exon
86941	cg34792531_TC21	0.764188	0.0114749	8.91612347135542e-12	0.556467	0.556467	0.0114749	0.842795	Armc12	Armc12_Promoter
86942	cg34792537_BC21	0.858613	-0.0144708	8.50145173055724e-13	0.382287	0.382287	0.0144708	0.747337	Armc12	Armc12_Promoter
86943	cg34792591_TC21	0.843705	0.00365816	1.79019492485936e-15	0.621083	0.621083	0.00365816	0.870771	Armc12	Armc12_fiveUTR
86944	cg34792592_BC21	0.655784	0.00312348	2.5186785807497e-11	0.86854	0.86854	0.00312348	0.961806	Armc12	Armc12_Exon
86945	cg34792610_BC11	0.414014	-0.0410177	1.47422541163433e-08	0.14957	0.14957	0.0410177	0.530514	Armc12	Armc12_Exon
86946	cg34792629_TC21	0.687043	-0.0246626	1.21149526708698e-10	0.321065	0.321065	0.0246626	0.70446	Armc12	Armc12_Intron
86947	cg34792717_BC21	0.167419	-0.0477338	5.56618747262582e-07	0.020392	0.020392	0.0477338	0.249574	Armc12	Armc12_threeUTR
86948	cg34792742_TC21	0.677539	-0.0199562	7.34502469098597e-10	0.508506	0.508506	0.0199562	0.819816	Armc12	Armc12_threeUTR
86949	cg34792778_TC21	0.89706	0.0110401	1.71144869830492e-14	0.303195	0.303195	0.0110401	0.690982	Clpsl2	Clpsl2_Promoter
86950	cg34792914_TC21	0.686251	0.00428457	4.59643854475915e-12	0.788622	0.788622	0.00428457	0.93523	Clpsl2	Clpsl2_Promoter
86951	cg34792962_BC21	0.815586	-0.000551927	1.69748913812412e-13	0.964894	0.964894	0.000551927	0.990535	Clpsl2	Clpsl2_Exon
86952	cg34793025_BC11	0.768363	0.0914009	9.66322110257019e-12	0.00133344	0.00133344	0.0914009	0.104797	Clps	Clps_Exon
86953	cg34793031_TC21	0.812929	0.0159827	6.81698532092905e-15	0.0840535	0.0840535	0.0159827	0.422391	Clps	Clps_Exon
86954	cg34793048_BC21	0.606931	-0.0403201	2.41678520158508e-09	0.215995	0.215995	0.0403201	0.610011	Clps	Clps_Promoter
86955	cg34793056_BC21	0.657603	-0.0464751	3.36670560798201e-08	0.335795	0.335795	0.0464751	0.71516	Clps	Clps_Promoter
86956	cg34793133_TC21	0.834094	0.00933646	5.64642139015535e-15	0.283501	0.283501	0.00933646	0.67434	Clps	Clps_Promoter
86957	cg34793248_TC21	0.0395873	-0.0110285	4.64008385000075e-08	0.00470739	0.00470739	0.0110285	0.15158	Lhfpl5	Lhfpl5_fiveUTR
86958	cg34793249_TC21	0.0866098	-0.0139361	4.503983864568e-10	0.00383935	0.00383935	0.0139361	0.14227	Lhfpl5	Lhfpl5_fiveUTR
86959	cg34793281_BC21	0.693372	0.000624946	4.25610469660954e-12	0.968756	0.968756	0.000624946	0.991612	Lhfpl5	Lhfpl5_Intron
86960	cg34793492_TC21	0.853578	0.00529911	1.16256479083032e-14	0.576245	0.576245	0.00529911	0.851063	Srpk1	Srpk1_Intron
86961	cg34793495_BC11	0.933565	-0.0103106	1.41564330878152e-15	0.214426	0.214426	0.0103106	0.608066	Srpk1	Srpk1_Intron
86962	cg34793557_TC21	0.949123	-0.00337378	1.1972723837014e-17	0.453294	0.453294	0.00337378	0.790152	Srpk1	Srpk1_Exon
86963	cg34793762_TC21	0.732816	0.00563681	1.2081680782426e-12	0.696965	0.696965	0.00563681	0.901668	Srpk1	Srpk1_Intron
86964	cg34793765_TC21	0.859521	0.0319313	9.5890915807992e-13	0.0796129	0.0796129	0.0319313	0.413467	Srpk1	Srpk1_Intron
86965	cg34793799_BC21	0.0417257	0.00290415	9.2278879786824e-07	0.528216	0.528216	0.00290415	0.829845	Srpk1	Srpk1_Intron
86966	cg34793805_TC21	0.0838679	-0.00484295	2.70666902543141e-07	0.539452	0.539452	0.00484295	0.835012	Srpk1	Srpk1_Intron
86967	cg34793811_BC21	0.0799807	-0.0119187	9.65529828534037e-07	0.19812	0.19812	0.0119187	0.590111	Srpk1	Srpk1_Intron
86968	cg34793918_BC11	0.0293462	-0.00799239	4.1167455397002e-07	0.0210165	0.0210165	0.00799239	0.25165	Srpk1	Srpk1_fiveUTR
86969	cg34793922_TC11	0.0269064	-0.00185561	4.53766719207679e-07	0.494229	0.494229	0.00185561	0.812733	Srpk1	Srpk1_fiveUTR
86970	cg34793968_BC21	0.551051	0.0324453	4.59010125120915e-07	0.558433	0.558433	0.0324453	0.843511	Srpk1	Srpk1_Promoter
86971	cg34793977_TC21	0.623959	-0.00117085	1.73382051991504e-10	0.95914	0.95914	0.00117085	0.989078	Srpk1	Srpk1_Promoter
86972	cg34793988_TC21	0.555715	-0.00482848	8.31483722146423e-09	0.884232	0.884232	0.00482848	0.966676	Srpk1	Srpk1_Promoter
86973	cg34793997_TC11	0.741154	-0.00485106	1.08437726075935e-08	0.915507	0.915507	0.00485106	0.976419	Srpk1	Srpk1_Promoter
86974	cg34794144_BC21	0.746006	0.00151683	2.63092784275477e-14	0.867503	0.867503	0.00151683	0.961405	Slc26a8	Slc26a8_Exon
86975	cg34794148_BC21	0.908509	0.0235144	1.52196400890932e-15	0.0139782	0.0139782	0.0235144	0.219243	Slc26a8	Slc26a8_Exon
86976	cg34794218_BC11	0.726345	-0.0133802	7.75089415624598e-14	0.209865	0.209865	0.0133802	0.603213	Slc26a8	Slc26a8_Exon
86977	cg34794267_BC21	0.234104	-0.0297754	1.04097626762042e-09	0.0211514	0.0211514	0.0297754	0.252214	Slc26a8	Slc26a8_Intron
86978	cg34794366_TC21	0.723654	0.00642961	3.61275607133196e-14	0.489979	0.489979	0.00642961	0.810674	Slc26a8	Slc26a8_Intron
86979	cg34794608_TC21	0.27347	0.00248787	8.72030317831743e-11	0.787056	0.787056	0.00248787	0.934732	Slc26a8	Slc26a8_Exon
86980	cg34794641_BC21	0.259498	0.00372324	3.26012513840707e-08	0.839866	0.839866	0.00372324	0.952508	Slc26a8	Slc26a8_fiveUTR
86981	cg34794645_TC21	0.53943	0.00933219	4.95225430801732e-09	0.757485	0.757485	0.00933219	0.924003	Slc26a8	Slc26a8_Exon
86982	cg34794647_BC21	0.789914	0.0322678	4.53849089071396e-10	0.337725	0.337725	0.0322678	0.716574	Slc26a8	Slc26a8_Exon
86983	cg34794653_BC21	0.109172	-0.00149553	4.33149901975914e-08	0.852355	0.852355	0.00149553	0.956417	Mapk14	Mapk14_Promoter
86984	cg34794659_TC11	0.118909	-0.0146103	2.70901288371453e-08	0.104612	0.104612	0.0146103	0.461231	Mapk14	Mapk14_Promoter
86985	cg34794743_TC11	0.021257	-0.000567715	8.60799767087469e-05	0.894144	0.894144	0.000567715	0.969997	Mapk14	Mapk14_fiveUTR
86986	cg34794745_TC11	0.285256	-0.0164146	2.98528662132054e-08	0.421817	0.421817	0.0164146	0.771994	Mapk14	Mapk14_fiveUTR
86987	cg34794850_TC21	0.231723	-0.0110691	1.42598113372551e-07	0.580638	0.580638	0.0110691	0.85311	Mapk14	Mapk14_Intron
86988	cg34795006_BC21	0.708528	-6.2213e-05	9.75175109795416e-11	0.997944	0.997944	6.22129748705806e-05	0.999407	Mapk14	Mapk14_Intron
86989	cg34795007_BC21	0.469991	-0.0558642	1.71622524425888e-08	0.0974953	0.0974953	0.0558642	0.447563	Mapk14	Mapk14_Intron
86990	cg34795009_BC21	0.570312	-0.0263167	2.99760490505829e-09	0.390342	0.390342	0.0263167	0.752585	Mapk14	Mapk14_Intron
86991	cg34795076_TC21	0.878841	0.0138479	1.12244632726338e-17	0.00781976	0.00781976	0.0138479	0.179925	Mapk14	Mapk14_threeUTR
86992	cg34795078_BC21	0.81032	0.00259148	8.19067213172266e-13	0.864485	0.864485	0.00259148	0.96038	Mapk14	Mapk14_threeUTR
86993	cg34795342_TC21	0.320117	-0.0272438	0.00188229	0.791307	0.791307	0.0272438	0.93615	Mapk14	Mapk14_threeUTR
86994	cg34795362_BC11	0.853471	0.0135317	7.36026253512533e-14	0.271472	0.271472	0.0135317	0.663584	Mapk14	Mapk14_threeUTR
86995	cg34795441_TC11	0.475675	-0.018561	6.64293064557583e-10	0.380337	0.380337	0.018561	0.746046	Mapk13	Mapk13_Intergenic_upstream
86996	cg34795596_TC21	0.244161	0.0141596	9.24045564911764e-10	0.22216	0.22216	0.0141596	0.616144	Mapk13	Mapk13_Promoter
86997	cg34795627_TC21	0.09386	0.00276312	5.85596974448428e-11	0.369785	0.369785	0.00276312	0.739095	Mapk13	Mapk13_Exon
86998	cg34795628_BC21	0.118284	-0.0129825	5.86344681493895e-08	0.176659	0.176659	0.0129825	0.564766	Mapk13	Mapk13_Exon
86999	cg34795664_BC21	0.0650161	0.00316397	2.41878326663891e-07	0.598606	0.598606	0.00316397	0.86144	Mapk13	Mapk13_Promoter
87000	cg34795764_TC21	0.782908	0.0032702	3.10990129422207e-14	0.737852	0.737852	0.0032702	0.916902	Mapk13	Mapk13_Intron
87001	cg34796068_BC21	0.0255041	0.00542646	1.3498932421888e-06	0.0913884	0.0913884	0.00542646	0.435913	Brpf3	Brpf3_Exon
87002	cg34796081_BC11	0.0162755	-0.000714087	4.18535792104753e-08	0.553532	0.553532	0.000714087	0.841536	Brpf3	Brpf3_Exon
87003	cg34796218_BC11	0.0163201	-1.2701e-05	5.00264784017915e-08	0.991708	0.991708	1.27009534147221e-05	0.997533	Brpf3	Brpf3_Promoter
87004	cg34796221_TC21	0.030225	0.0120328	8.68808741082021e-06	0.0229747	0.0229747	0.0120328	0.259334	Brpf3	Brpf3_Promoter
87005	cg34796250_TC21	0.669269	0.0113875	2.21110105210845e-07	0.851128	0.851128	0.0113875	0.956063	Brpf3	Brpf3_Intron
87006	cg34796271_TC21	0.838133	0.0213951	2.75732379587716e-16	0.00505922	0.00505922	0.0213951	0.155241	Brpf3	Brpf3_Intron
87007	cg34796273_BC21	0.901215	-0.00203291	4.82917527204644e-16	0.760772	0.760772	0.00203291	0.92517	Brpf3	Brpf3_Exon
87008	cg34796306_TC21	0.890951	0.00914655	2.27772401217137e-15	0.271475	0.271475	0.00914655	0.663587	Brpf3	Brpf3_Exon
87009	cg34796307_BC21	0.900081	0.0100764	1.58523173771884e-16	0.110006	0.110006	0.0100764	0.470992	Brpf3	Brpf3_Exon
87010	cg34796308_BC21	0.918345	0.00888536	4.80871228939013e-16	0.213319	0.213319	0.00888536	0.606797	Brpf3	Brpf3_Exon
87011	cg34796354_BC21	0.88376	-0.0133804	1.55420976397159e-15	0.105092	0.105092	0.0133804	0.461915	Brpf3	Brpf3_Intron
87012	cg34796359_TC21	0.841704	-0.00819204	1.68934862049704e-13	0.531776	0.531776	0.00819204	0.831557	Brpf3	Brpf3_Intron
87013	cg34796390_BC21	0.904561	0.00543488	3.37438485325666e-15	0.528945	0.528945	0.00543488	0.83024	Brpf3	Brpf3_Exon
87014	cg34796404_TC11	0.975951	0.0010002	3.98654974317653e-20	0.655233	0.655233	0.0010002	0.885065	Brpf3	Brpf3_Intron
87015	cg34796537_TC21	0.87006	-0.0213768	3.30811210662097e-15	0.027164	0.027164	0.0213768	0.276054	Brpf3	Brpf3_threeUTR
87016	cg34796615_TC21	0.91618	0.00681909	4.97273592031173e-15	0.459699	0.459699	0.00681909	0.793563	Brpf3	Brpf3_Intron
87017	cg34796616_BC21	0.856786	-0.0142709	5.72540266985163e-14	0.236266	0.236266	0.0142709	0.630404	Brpf3	Brpf3_Intron
87018	cg34796702_TC21	0.784195	0.012432	2.15965784575206e-13	0.332163	0.332163	0.012432	0.71271	Brpf3	Brpf3_Intron
87019	cg34796745_TC21	0.630837	-0.0171394	6.47289352811899e-10	0.534782	0.534782	0.0171394	0.832957	Brpf3	Brpf3_threeUTR
87020	cg34797051_TC21	0.70781	-0.00205686	8.61809050658894e-14	0.837219	0.837219	0.00205686	0.951779	Pnpla1	Pnpla1_Exon
87021	cg34797101_TC11	0.655659	-0.0267779	1.00597624120925e-13	0.0191177	0.0191177	0.0267779	0.24409	Pnpla1	Pnpla1_Exon
87022	cg34797129_BC11	0.812895	-0.0188223	1.9206596952043e-13	0.164569	0.164569	0.0188223	0.550102	Pnpla1	Pnpla1_Exon
87023	cg34797139_TC21	0.384654	-0.0344074	5.87384810655178e-08	0.261753	0.261753	0.0344074	0.654793	Pnpla1	Pnpla1_fiveUTR
87024	cg34797143_BC21	0.60485	-0.0202808	5.40058612592446e-10	0.436574	0.436574	0.0202808	0.780619	Pnpla1	Pnpla1_fiveUTR
87025	cg34797278_TC21	0.793769	0.015769	1.16925879088432e-12	0.325669	0.325669	0.015769	0.707951	Pnpla1	Pnpla1_Intron
87026	cg34797397_TC21	0.721499	-0.0210306	3.48629670530335e-11	0.344707	0.344707	0.0210306	0.721053	Pnpla1	Pnpla1_Intron
87027	cg34797482_BC21	0.503183	-0.0077	4.10915071345862e-11	0.619533	0.619533	0.0077	0.870072	Pnpla1	Pnpla1_Intron
87028	cg34797551_BC11	0.476281	-0.00811235	1.07697614592804e-10	0.624251	0.624251	0.00811235	0.872068	Pnpla1	Pnpla1_Intron
87029	cg34797615_TC21	0.834942	0.0094065	1.83016724612723e-14	0.347119	0.347119	0.0094065	0.722668	Pnpla1	Pnpla1_threeUTR
87030	cg34797657_BC21	0.881545	0.0307516	5.70315485873533e-15	0.00720644	0.00720644	0.0307516	0.175013	1700030A11Rik	1700030A11Rik_Intergenic_upstream
87031	cg34797710_BC21	0.311817	-0.00087747	1.19923348222067e-07	0.973188	0.973188	0.00087747	0.992693	1700030A11Rik	1700030A11Rik_Intergenic_upstream
87032	cg34797749_BC11	0.944787	0.00491313	9.0068290606989e-17	0.396406	0.396406	0.00491313	0.756586	1700030A11Rik	1700030A11Rik_Promoter
87033	cg34797870_TC21	0.750931	0.00337005	6.05039762212859e-13	0.803763	0.803763	0.00337005	0.94043	4930539E08Rik	4930539E08Rik_Exon
87034	cg34797928_BC21	0.68974	-0.0518256	2.27838318083183e-08	0.285673	0.285673	0.0518256	0.676329	4930539E08Rik	4930539E08Rik_Exon
87035	cg34797929_TC21	0.755208	-0.0323273	2.78997061391995e-09	0.419984	0.419984	0.0323273	0.770875	4930539E08Rik	4930539E08Rik_Exon
87036	cg34797939_BC21	0.746238	-0.0450908	3.22291752865237e-09	0.272519	0.272519	0.0450908	0.664521	4930539E08Rik	4930539E08Rik_Intron
87037	cg34797996_BC21	0.127673	-0.013293	1.40016820543199e-09	0.0541072	0.0541072	0.013293	0.356313	4930539E08Rik	4930539E08Rik_Exon
87038	cg34798041_TC11	0.242735	-0.0299873	0.000408204	0.626442	0.626442	0.0299873	0.872954	4930539E08Rik	4930539E08Rik_Intron
87039	cg34798064_BC21	0.589696	-0.0490231	4.39275782748139e-10	0.0707115	0.0707115	0.0490231	0.39447	4930539E08Rik	4930539E08Rik_Exon
87040	cg34798066_BC21	0.808764	-0.035178	4.22826429097827e-12	0.0867547	0.0867547	0.035178	0.42747	4930539E08Rik	4930539E08Rik_fiveUTR
87041	cg34798123_BC21	0.856305	0.000434265	8.6778410496068e-16	0.94913	0.94913	0.000434265	0.98616	4930539E08Rik	4930539E08Rik_Promoter
87042	cg34798220_TC21	0.666287	0.0122887	3.26220402981023e-10	0.644152	0.644152	0.0122887	0.880384	4930539E08Rik	4930539E08Rik_Intron
87043	cg34798256_BC11	0.322835	-0.018359	8.16343597831118e-06	0.69664	0.69664	0.018359	0.901567	Pxt1	Pxt1_Intron
87044	cg34798257_BC21	0.289661	-0.0599495	0.00028827	0.39779	0.39779	0.0599495	0.757473	Pxt1	Pxt1_Intron
87045	cg34798259_BC11	0.268165	-0.0749688	0.00455424	0.46306	0.46306	0.0749688	0.795493	Pxt1	Pxt1_Intron
87046	cg34798274_TC21	0.52707	-0.0237775	1.09920455982638e-09	0.343198	0.343198	0.0237775	0.720169	Pxt1	Pxt1_Intron
87047	cg34798316_BC21	0.61372	-0.00288182	2.85977320191932e-15	0.613761	0.613761	0.00288182	0.86784	Pxt1	Pxt1_threeUTR
87048	cg34798338_TC21	0.941248	-0.00408851	1.12707596539241e-15	0.600153	0.600153	0.00408851	0.862093	Pxt1	Pxt1_Intron
87049	cg34798463_BC21	0.673749	-0.0248922	1.21903781656123e-09	0.438974	0.438974	0.0248922	0.782086	Pxt1	Pxt1_Intron
87050	cg34798489_TC21	0.895532	0.0280158	8.89570023872854e-15	0.0161738	0.0161738	0.0280158	0.23031	Pxt1	Pxt1_fiveUTR
87051	cg34798490_TC21	0.903117	0.0211804	4.14838359806302e-16	0.0102536	0.0102536	0.0211804	0.197382	Pxt1	Pxt1_Promoter
87052	cg34798532_TC21	0.764036	-0.00617821	6.51996779335502e-13	0.658775	0.658775	0.00617821	0.886613	Pxt1	Pxt1_Exon
87053	cg34798586_TC11	0.0243097	-0.00631958	0.00023644	0.281262	0.281262	0.00631958	0.672362	Kctd20	Kctd20_Exon
87054	cg34798587_BC21	0.0980352	-0.0153121	7.9424807831699e-09	0.0263349	0.0263349	0.0153121	0.272678	Kctd20	Kctd20_fiveUTR
87055	cg34798591_TC21	0.0341474	0.00213984	7.24934453902317e-07	0.557212	0.557212	0.00213984	0.842976	Kctd20	Kctd20_Exon
87056	cg34798599_TC21	0.0328674	-0.000840663	2.88656506047909e-08	0.715322	0.715322	0.000840663	0.908402	Kctd20	Kctd20_fiveUTR
87057	cg34798668_TC21	0.0256162	0.0152512	2.11357785529446e-07	0.000134723	0.000134723	0.0152512	0.0632062	Kctd20	Kctd20_fiveUTR
87058	cg34798669_TC21	0.0363159	0.0152199	1.98143613623858e-07	0.00128425	0.00128425	0.0152199	0.103827	Kctd20	Kctd20_fiveUTR
87059	cg34798674_BC21	0.0356632	0.00135729	1.66575931511966e-06	0.747118	0.747118	0.00135729	0.920251	Kctd20	Kctd20_fiveUTR
87060	cg34798676_TC21	0.0378533	0.00271618	1.85152373912035e-06	0.552079	0.552079	0.00271618	0.841009	Kctd20	Kctd20_fiveUTR
87061	cg34798783_TC21	0.707261	0.077575	2.02988259646138e-09	0.0531071	0.0531071	0.077575	0.353445	Kctd20	Kctd20_Intron
87062	cg34798886_TC21	0.667637	-0.00406062	3.80961470599689e-09	0.910411	0.910411	0.00406062	0.974819	Kctd20	Kctd20_threeUTR
87063	cg34798889_TC21	0.430359	-0.0281825	1.27576365116576e-06	0.568472	0.568472	0.0281825	0.847639	Kctd20	Kctd20_threeUTR
87064	cg34798904_BC21	0.482421	-0.0180141	5.1596014196671e-14	0.0196444	0.0196444	0.0180141	0.246481	Kctd20	Kctd20_threeUTR
87065	cg34798934_BC21	0.901436	0.0308755	8.98359124932357e-16	0.00220645	0.00220645	0.0308755	0.119792	Stk38	Stk38_Exon
87066	cg34798935_BC21	0.641948	-0.00441263	1.63925682883685e-09	0.887552	0.887552	0.00441263	0.967762	Stk38	Stk38_Exon
87067	cg34799031_TC21	0.57295	0.0116176	3.75057492243462e-10	0.618193	0.618193	0.0116176	0.869541	Stk38	Stk38_Intron
87068	cg34799034_TC21	0.701695	0.0114135	1.02695725437533e-11	0.532007	0.532007	0.0114135	0.831676	Stk38	Stk38_Intron
87069	cg34799035_TC21	0.830741	0.0132014	5.27277683176694e-13	0.38185	0.38185	0.0132014	0.747131	Stk38	Stk38_Intron
87070	cg34799038_BC21	0.567917	0.00841061	2.80818345456862e-08	0.831694	0.831694	0.00841061	0.949853	Stk38	Stk38_Exon
87071	cg34799096_BC11	0.491308	-0.028876	3.73017865604489e-08	0.425002	0.425002	0.028876	0.773908	Stk38	Stk38_Intron
87072	cg34799106_BC21	0.3616	-0.0128445	3.1520670349601e-05	0.838762	0.838762	0.0128445	0.952193	Stk38	Stk38_Intron
87073	cg34799186_TC21	0.805216	0.00150817	6.82362093994702e-11	0.954158	0.954158	0.00150817	0.987718	Stk38	Stk38_Exon
87074	cg34799191_BC21	0.708325	0.00947897	1.70927719775855e-09	0.784586	0.784586	0.00947897	0.933769	Stk38	Stk38_fiveUTR
87075	cg34799194_TC21	0.415153	0.000484411	1.65476522996678e-07	0.98933	0.98933	0.000484411	0.996872	Stk38	Stk38_fiveUTR
87076	cg34799268_TC21	0.0448552	0.00244585	1.5008536050274e-08	0.406876	0.406876	0.00244585	0.763245	Stk38	Stk38_fiveUTR
87077	cg34799340_TC21	0.0375536	0.00585127	7.79060430506692e-07	0.169793	0.169793	0.00585127	0.556761	Stk38	Stk38_Promoter
87078	cg34799402_BC11	0.395467	-0.0488996	1.73960399671518e-11	0.00164994	0.00164994	0.0488996	0.111249	Stk38	Stk38_Exon
87079	cg34799428_TC21	0.429641	-0.0113442	6.98588686044675e-09	0.652971	0.652971	0.0113442	0.884123	Stk38	Stk38_Intron
87080	cg34799430_BC21	0.480865	-0.0124478	4.36289921719878e-07	0.793846	0.793846	0.0124478	0.937039	Stk38	Stk38_Intron
87081	cg34799431_TC21	0.648602	0.02098	1.32742564466301e-09	0.500567	0.500567	0.02098	0.81591	Stk38	Stk38_Intron
87082	cg34799451_BC21	0.826891	0.0067273	5.06637805951218e-13	0.646722	0.646722	0.0067273	0.881562	Stk38	Stk38_Intron
87083	cg34799465_BC11	0.651871	0.00646714	1.5213971950218e-08	0.877612	0.877612	0.00646714	0.96452	Srsf3	Srsf3_Exon
87084	cg34799466_TC21	0.818149	-0.0010838	2.28973847339e-11	0.962812	0.962812	0.0010838	0.990134	Srsf3	Srsf3_Intron
87085	cg34799525_BC21	0.620838	-0.00627471	4.04313236187265e-11	0.741331	0.741331	0.00627471	0.918255	Srsf3	Srsf3_Promoter
87086	cg34799614_BC21	0.0618093	0.000317458	6.08342417845276e-09	0.928623	0.928623	0.000317458	0.980299	Srsf3	Srsf3_Exon
87087	cg34799625_TC21	0.0417413	-0.0138241	7.01357522908591e-08	0.00237904	0.00237904	0.0138241	0.122551	Srsf3	Srsf3_Exon
87088	cg34799686_BC21	0.0541857	-0.0028624	9.04634723071482e-07	0.629394	0.629394	0.0028624	0.87429	Srsf3	Srsf3_Exon
87089	cg34799806_BC21	0.843788	-6.6737e-05	3.21841707350491e-15	0.99326	0.99326	6.67370093097282e-05	0.997967	Srsf3	Srsf3_Intergenic_downstream
87090	cg34799825_TC21	0.0335171	0.00284809	5.4396758614535e-07	0.413762	0.413762	0.00284809	0.767349	Srsf3	Srsf3_Intergenic_downstream
87091	cg34799850_BC21	0.56998	0.035392	4.21012469364269e-09	0.275395	0.275395	0.035392	0.667206	Srsf3	Srsf3_Intergenic_downstream
87092	cg34799851_TC21	0.378938	-0.0236864	1.65082268003366e-08	0.350501	0.350501	0.0236864	0.725072	Srsf3	Srsf3_Intergenic_downstream
87093	cg34799853_TC11	0.541985	-0.00837079	7.64662609652338e-08	0.845277	0.845277	0.00837079	0.954089	Srsf3	Srsf3_Intergenic_downstream
87094	cg34799859_BC11	0.493519	-0.0168342	4.25409242786417e-10	0.415643	0.415643	0.0168342	0.768482	Srsf3	Srsf3_Intergenic_downstream
87095	cg34799886_TC21	0.741432	-0.0280389	7.73248280460148e-11	0.272301	0.272301	0.0280389	0.664303	Srsf3	Srsf3_Intergenic_downstream
87096	cg34799888_TC21	0.606815	0.00650061	2.0789091597115e-08	0.873021	0.873021	0.00650061	0.963198	Srsf3	Srsf3_Exon
87097	cg34799897_BC11	0.208003	-0.104691	0.00195826	0.14661	0.14661	0.104691	0.526315	Srsf3	Srsf3_Intron
87098	cg34799905_BC21	0.511366	-0.0287625	2.68321833739621e-11	0.0802272	0.0802272	0.0287625	0.414611	Srsf3	Srsf3_Intron
87099	cg34799906_BC21	0.646491	-0.0622074	1.6951273429414e-07	0.28952	0.28952	0.0622074	0.679789	Srsf3	Srsf3_Intron
87100	cg34799930_TC21	0.413615	-0.0165035	2.90901505438937e-07	0.6724	0.6724	0.0165035	0.891971	Trp53cor1	Trp53cor1_Exon
87101	cg34799945_BC21	0.930864	0.020643	4.37770176173589e-16	0.0138958	0.0138958	0.020643	0.218686	Trp53cor1	Trp53cor1_Exon
87102	cg34799954_TC11	0.230627	-0.0283384	5.1076424479746e-07	0.244307	0.244307	0.0283384	0.638265	Trp53cor1	Trp53cor1_Exon
87103	cg34799955_TC21	0.317874	-0.0184134	6.40584139893465e-07	0.580881	0.580881	0.0184134	0.853215	Trp53cor1	Trp53cor1_Exon
87104	cg34799956_TC21	0.327374	-0.0186092	7.38490169460662e-07	0.594544	0.594544	0.0186092	0.859551	Trp53cor1	Trp53cor1_Exon
87105	cg34799958_BC21	0.487826	-0.00582116	3.33810034818596e-07	0.900595	0.900595	0.00582116	0.972129	Trp53cor1	Trp53cor1_Exon
87106	cg34799964_BC11	0.682106	-0.0169596	3.57318296992407e-09	0.645032	0.645032	0.0169596	0.880787	Trp53cor1	Trp53cor1_Exon
87107	cg34800002_TC21	0.816839	0.0160517	5.86478969170957e-11	0.543641	0.543641	0.0160517	0.836878	Trp53cor1	Trp53cor1_Intron
87108	cg34800051_TC21	0.750596	0.0295078	6.43854402448255e-14	0.0176525	0.0176525	0.0295078	0.236869	Trp53cor1	Trp53cor1_Intron
87109	cg34800061_TC21	0.913677	0.0170284	6.05867328483567e-13	0.317301	0.317301	0.0170284	0.701645	Trp53cor1	Trp53cor1_Intron
87110	cg34800101_BC21	0.850756	0.0191401	2.23634009495654e-11	0.436287	0.436287	0.0191401	0.780407	Trp53cor1	Trp53cor1_Intron
87111	cg34800109_BC11	0.944953	0.0232439	3.81147892014954e-13	0.174115	0.174115	0.0232439	0.561799	Trp53cor1	Trp53cor1_Intron
87112	cg34800119_TC21	0.664099	-0.0139317	6.22073608270659e-10	0.628318	0.628318	0.0139317	0.873756	Trp53cor1	Trp53cor1_Intron
87113	cg34800171_BC21	0.666228	-0.00668462	3.01162393921203e-12	0.651058	0.651058	0.00668462	0.883369	Trp53cor1	Trp53cor1_Exon
87114	cg34800174_TC21	0.643663	0.0119651	4.09902239504694e-11	0.547809	0.547809	0.0119651	0.839048	Trp53cor1	Trp53cor1_Intron
87115	cg34800178_TC21	0.509372	-0.0245012	3.25914151051795e-07	0.616262	0.616262	0.0245012	0.868836	Trp53cor1	Trp53cor1_Intron
87116	cg34800179_BC21	0.547921	-0.0399345	1.34525733180643e-07	0.401982	0.401982	0.0399345	0.760258	Trp53cor1	Trp53cor1_Intron
87117	cg34800193_BC21	0.507132	-0.0268386	1.72596230332639e-07	0.550998	0.550998	0.0268386	0.840437	Trp53cor1	Trp53cor1_Exon
87118	cg34800195_BC21	0.500641	-0.0208036	1.30737817755273e-06	0.716572	0.716572	0.0208036	0.908904	Trp53cor1	Trp53cor1_Exon
87119	cg34800196_BC21	0.568651	-0.0118807	1.81777527883591e-07	0.813306	0.813306	0.0118807	0.943763	Trp53cor1	Trp53cor1_Intron
87120	cg34800287_TC21	0.056099	-0.015164	1.03498200061468e-06	0.0356632	0.0356632	0.015164	0.305084	Trp53cor1	Trp53cor1_Exon
87121	cg34800288_TC21	0.067052	-0.0200639	5.4620750329708e-06	0.0550751	0.0550751	0.0200639	0.358402	Trp53cor1	Trp53cor1_Exon
87122	cg34800318_BC21	0.47644	-0.0385022	2.18751061802267e-09	0.136545	0.136545	0.0385022	0.512192	Trp53cor1	Trp53cor1_Promoter
87123	cg34800458_TC21	0.746218	0.00631571	3.44514787176468e-16	0.252533	0.252533	0.00631571	0.646225	Cdkn1a	Cdkn1a_Exon
87124	cg34800463_TC21	0.625804	-0.0250443	2.01777522849623e-08	0.553251	0.553251	0.0250443	0.841469	Cdkn1a	Cdkn1a_Exon
87125	cg34800512_BC11	0.0131099	0.000940417	4.61423542022317e-07	0.478526	0.478526	0.000940417	0.804468	Cdkn1a	Cdkn1a_fiveUTR
87126	cg34800516_BC11	0.0274147	-0.00759464	7.14452524980427e-07	0.0265408	0.0265408	0.00759464	0.273469	Cdkn1a	Cdkn1a_fiveUTR
87127	cg34800671_BC21	0.878914	-0.00354946	6.0737812783291e-17	0.485655	0.485655	0.00354946	0.808312	Cdkn1a	Cdkn1a_Intron
87128	cg34800686_BC21	0.764031	0.0124424	3.07465476194237e-13	0.340037	0.340037	0.0124424	0.717954	Cdkn1a	Cdkn1a_Intron
87129	cg34800696_BC21	0.867239	0.00209159	4.57336536983584e-15	0.805665	0.805665	0.00209159	0.941172	Cdkn1a	Cdkn1a_fiveUTR
87130	cg34800704_TC21	0.855475	0.0186128	2.52294233845272e-14	0.100998	0.100998	0.0186128	0.454132	Cdkn1a	Cdkn1a_Exon
87131	cg34800707_BC21	0.949555	-0.00516972	3.69024789170181e-17	0.324931	0.324931	0.00516972	0.707357	Cdkn1a	Cdkn1a_Exon
87132	cg34800714_BC21	0.94156	0.0116867	1.05248846285272e-16	0.0692187	0.0692187	0.0116867	0.391497	Cdkn1a	Cdkn1a_Exon
87133	cg34800752_TC21	0.912591	0.0183521	6.08602301684231e-16	0.0258963	0.0258963	0.0183521	0.271074	Cdkn1a	Cdkn1a_threeUTR
87134	cg34800753_TC21	0.892939	-0.0127911	4.69113222441966e-14	0.29162	0.29162	0.0127911	0.681448	Cdkn1a	Cdkn1a_threeUTR
87135	cg34800837_BC11	0.415482	-0.101024	4.61022262953292e-08	0.00957138	0.00957138	0.101024	0.192696	Rab44	Rab44_Promoter
87136	cg34800838_BC21	0.412812	0.0210894	1.4928871181704e-07	0.557462	0.557462	0.0210894	0.843084	Rab44	Rab44_fiveUTR
87137	cg34800845_TC21	0.758103	0.0482973	5.83135716784098e-09	0.282289	0.282289	0.0482973	0.673361	Rab44	Rab44_Promoter
87138	cg34801049_BC21	0.740759	0.00281893	1.98548728460856e-09	0.939061	0.939061	0.00281893	0.983229	Rab44	Rab44_Intron
87139	cg34801057_BC21	0.61851	0.0242906	5.75891715680915e-10	0.369261	0.369261	0.0242906	0.738701	Rab44	Rab44_Intron
87140	cg34801066_BC21	0.80141	-0.0175761	4.40216599382128e-15	0.0486394	0.0486394	0.0175761	0.342297	Rab44	Rab44_fiveUTR
87141	cg34801071_TC21	0.464134	-0.011012	6.59848551619642e-11	0.472172	0.472172	0.011012	0.800796	Rab44	Rab44_fiveUTR
87142	cg34801086_TC21	0.814119	0.0355104	1.80460816189055e-13	0.019753	0.019753	0.0355104	0.246969	Rab44	Rab44_Intron
87143	cg34801184_TC11	0.507849	-0.00848758	2.25779565969147e-09	0.741971	0.741971	0.00848758	0.918516	Rab44	Rab44_Exon
87144	cg34801230_BC21	0.656578	0.0133705	1.04968358262398e-09	0.659529	0.659529	0.0133705	0.886906	Rab44	Rab44_Exon
87145	cg34801313_TC21	0.83256	0.0267746	2.06173644913006e-11	0.270665	0.270665	0.0267746	0.662921	Cpne5	Cpne5_Intergenic_downstream
87146	cg34801318_TC21	0.527279	-0.024284	4.13711275037305e-08	0.53388	0.53388	0.024284	0.832538	Cpne5	Cpne5_Intergenic_downstream
87147	cg34801320_TC21	0.431637	-0.0673369	3.2679761806312e-06	0.245827	0.245827	0.0673369	0.639775	Cpne5	Cpne5_Exon
87148	cg34801424_TC21	0.865722	-0.0108171	2.36224583702128e-14	0.314571	0.314571	0.0108171	0.699599	Cpne5	Cpne5_Intron
87149	cg34801492_BC21	0.118103	-0.016124	1.52193405719962e-09	0.0190988	0.0190988	0.016124	0.24409	Cpne5	Cpne5_Intron
87150	cg34801818_BC21	0.810501	0.0503795	2.28052802136534e-13	0.00384265	0.00384265	0.0503795	0.14227	Cpne5	Cpne5_Intron
87151	cg34801917_BC21	0.76669	-0.0156337	5.76973821703836e-10	0.634676	0.634676	0.0156337	0.876389	Cpne5	Cpne5_Intron
87152	cg34801958_TC11	0.959435	0.00999402	3.77069191374027e-17	0.0803681	0.0803681	0.00999402	0.414931	Cpne5	Cpne5_Intron
87153	cg34802279_BC21	0.636496	0.0252838	4.11310894780553e-11	0.216938	0.216938	0.0252838	0.610897	Cpne5	Cpne5_Exon
87154	cg34802583_BC11	0.0218177	-0.000516441	1.22262548150452e-05	0.877329	0.877329	0.000516441	0.964396	Cpne5	Cpne5_fiveUTR
87155	cg34802636_TC21	0.130973	-0.0300411	1.05749669848302e-05	0.153965	0.153965	0.0300411	0.536439	Cpne5	Cpne5_Promoter
87156	cg34802720_TC21	0.73447	0.0160719	5.77659533733934e-12	0.372666	0.372666	0.0160719	0.741197	Cpne5	Cpne5_Promoter
87157	cg34802790_TC21	0.393272	-0.0207133	1.74492775331088e-07	0.553406	0.553406	0.0207133	0.841493	Ppil1	Ppil1_Intergenic_downstream
87158	cg34802792_TC21	0.278491	-0.0320222	5.35332786088634e-07	0.276095	0.276095	0.0320222	0.667913	Ppil1	Ppil1_Intergenic_downstream
87159	cg34802882_BC21	0.826806	-0.0323244	1.17502898827649e-10	0.280872	0.280872	0.0323244	0.672021	Ppil1	Ppil1_threeUTR
87160	cg34802896_BC21	0.346154	-0.00703785	1.20731907558597e-08	0.745855	0.745855	0.00703785	0.919797	Ppil1	Ppil1_Intron
87161	cg34802999_TC21	0.614163	0.00225613	3.18451180847091e-09	0.944565	0.944565	0.00225613	0.984888	Ppil1	Ppil1_Intron
87162	cg34803061_BC21	0.850809	0.0373462	4.23844408009811e-13	0.0303269	0.0303269	0.0373462	0.287233	Ppil1	Ppil1_Exon
87163	cg34803073_TC21	0.839615	0.0108157	3.98075228294321e-13	0.459534	0.459534	0.0108157	0.793449	Ppil1	Ppil1_threeUTR
87164	cg34803089_BC11	0.512498	0.0232323	2.08748751375725e-08	0.504996	0.504996	0.0232323	0.81795	Ppil1	Ppil1_Intron
87165	cg34803134_TC21	0.0202151	0.00107497	3.2397049397133e-06	0.680388	0.680388	0.00107497	0.895046	Ppil1	Ppil1_fiveUTR
87166	cg34803145_BC21	0.0383827	-0.00963315	2.90459928341412e-08	0.00599622	0.00599622	0.00963315	0.16378	Ppil1	Ppil1_Exon
87167	cg34803193_BC11	0.0222938	0.00945516	5.95964511244107e-07	0.00279169	0.00279169	0.00945516	0.128826	BC004004	BC004004_Promoter
87168	cg34803196_BC21	0.0957523	-0.00703462	5.91147362873641e-07	0.481993	0.481993	0.00703462	0.806249	BC004004	BC004004_Promoter
87169	cg34803258_BC21	0.0288879	0.00862966	2.53715270278256e-07	0.0101749	0.0101749	0.00862966	0.19693	BC004004	BC004004_fiveUTR
87170	cg34803265_BC21	0.0486585	-0.00185778	2.74701240467961e-05	0.823674	0.823674	0.00185778	0.947317	BC004004	BC004004_Promoter
87171	cg34803268_TC21	0.335075	0.0194062	1.59983470236123e-06	0.623391	0.623391	0.0194062	0.87166	BC004004	BC004004_Promoter
87172	cg34803315_TC21	0.815588	0.00495148	9.04971661199196e-13	0.749574	0.749574	0.00495148	0.92123	BC004004	BC004004_Intron
87173	cg34803318_TC21	0.841179	0.0158395	4.7486337581807e-15	0.0835284	0.0835284	0.0158395	0.421425	BC004004	BC004004_Intron
87174	cg34803331_TC21	0.551304	-0.0488676	8.32621459724761e-07	0.419536	0.419536	0.0488676	0.770551	BC004004	BC004004_Intron
87175	cg34803332_TC21	0.323828	-0.0781607	5.08901426623338e-05	0.218122	0.218122	0.0781607	0.612109	BC004004	BC004004_Intron
87176	cg34803338_TC21	0.411655	-0.0552387	2.46165610193007e-05	0.435156	0.435156	0.0552387	0.779779	BC004004	BC004004_Intron
87177	cg34803370_BC21	0.472016	-0.0119446	1.26944772764387e-08	0.68907	0.68907	0.0119446	0.898586	BC004004	BC004004_fiveUTR
87178	cg34803372_BC21	0.843408	0.0106903	5.727912788819e-14	0.358426	0.358426	0.0106903	0.731234	BC004004	BC004004_fiveUTR
87179	cg34803407_BC21	0.833682	0.00254424	1.16940391131176e-14	0.782026	0.782026	0.00254424	0.932944	BC004004	BC004004_Intron
87180	cg34803419_TC11	0.902023	0.0127053	2.7843662512644e-10	0.718224	0.718224	0.0127053	0.909448	BC004004	BC004004_Intron
87181	cg34803736_TC21	0.320568	-0.0508134	7.27589270575995e-07	0.160075	0.160075	0.0508134	0.544474	BC004004	BC004004_threeUTR
87182	cg34803749_BC21	0.245532	-0.0328984	1.26706844364661e-11	0.000783152	0.000783152	0.0328984	0.0924813	BC004004	BC004004_threeUTR
87183	cg34803755_BC11	0.454153	-0.0355209	7.5707390476039e-09	0.208115	0.208115	0.0355209	0.601399	BC004004	BC004004_threeUTR
87184	cg34803772_TC21	0.604536	0.00998555	5.13013273775389e-12	0.490008	0.490008	0.00998555	0.810687	BC004004	BC004004_threeUTR
87185	cg34803900_BC21	0.431754	-0.0535286	2.56243241881605e-06	0.334186	0.334186	0.0535286	0.714086	Pi16	Pi16_Promoter
87186	cg34803904_TC21	0.875256	0.00285289	4.61302527905373e-14	0.803342	0.803342	0.00285289	0.940358	Pi16	Pi16_Promoter
87187	cg34803913_TC11	0.273919	-0.0325463	8.05976883451462e-06	0.422129	0.422129	0.0325463	0.772156	Pi16	Pi16_fiveUTR
87188	cg34803918_BC21	0.605351	-0.0424738	5.35573532026341e-11	0.0512305	0.0512305	0.0424738	0.348988	Pi16	Pi16_Exon
87189	cg34803922_TC21	0.688829	-0.0470749	4.14558201147553e-11	0.0501786	0.0501786	0.0470749	0.346345	Pi16	Pi16_Exon
87190	cg34803954_TC21	0.655368	0.00990821	3.23216910841961e-11	0.613291	0.613291	0.00990821	0.867635	Pi16	Pi16_Exon
87191	cg34803989_TC11	0.683992	-0.0161618	9.36722673795811e-10	0.604936	0.604936	0.0161618	0.864156	Pi16	Pi16_Exon
87192	cg34804016_TC21	0.663808	0.00454096	2.39058234487502e-11	0.811071	0.811071	0.00454096	0.94297	Pi16	Pi16_Intron
87193	cg34804079_TC21	0.39291	-0.0485381	3.15182382382858e-06	0.348229	0.348229	0.0485381	0.723449	Pi16	Pi16_Exon
87194	cg34804088_BC21	0.413752	-0.105973	3.92347778577249e-07	0.0266446	0.0266446	0.105973	0.273865	Pi16	Pi16_Exon
87195	cg34804089_TC21	0.465134	-0.072984	1.57004087581475e-07	0.0987229	0.0987229	0.072984	0.44948	Pi16	Pi16_Exon
87196	cg34804118_TC21	0.795391	-0.0446186	2.36127753239067e-13	0.00686231	0.00686231	0.0446186	0.171969	Pi16	Pi16_Exon
87197	cg34804233_TC21	0.859779	0.00535377	1.28309042388972e-12	0.75395	0.75395	0.00535377	0.922929	Mtch1	Mtch1_threeUTR
87198	cg34804311_BC21	0.478591	-0.0104189	3.91206699148484e-09	0.689551	0.689551	0.0104189	0.898831	Mtch1	Mtch1_threeUTR
87199	cg34804313_BC21	0.481063	-0.0344976	8.94305851258386e-08	0.385745	0.385745	0.0344976	0.749627	Mtch1	Mtch1_Exon
87200	cg34804417_TC11	0.0812087	0.00157623	1.68300371037184e-05	0.903494	0.903494	0.00157623	0.973019	Mtch1	Mtch1_Exon
87201	cg34804516_TC11	0.0098007	-0.000256789	5.1208184196913e-07	0.795565	0.795565	0.000256789	0.937526	Mtch1	Mtch1_Promoter
87202	cg34804521_TC21	0.0367286	0.00483297	3.82709178567265e-06	0.331162	0.331162	0.00483297	0.712051	Mtch1	Mtch1_Promoter
87203	cg34804688_BC21	0.133564	-0.0228864	6.66088482568864e-07	0.128851	0.128851	0.0228864	0.500861	Fgd2	Fgd2_Promoter
87204	cg34804694_BC21	0.355015	-0.070645	3.11418400104112e-09	0.00456126	0.00456126	0.070645	0.150118	Fgd2	Fgd2_Promoter
87205	cg34804797_BC21	0.836912	-0.00894439	1.31004478729919e-12	0.593847	0.593847	0.00894439	0.859312	Fgd2	Fgd2_threeUTR
87206	cg34804827_TC21	0.674601	-0.0277441	1.96232326048388e-09	0.418044	0.418044	0.0277441	0.769692	Fgd2	Fgd2_Exon
87207	cg34804831_TC11	0.859539	-0.0424383	4.56989885892685e-11	0.13877	0.13877	0.0424383	0.515405	Fgd2	Fgd2_Intron
87208	cg34804837_TC21	0.646563	-0.0130624	1.05601429432929e-11	0.442259	0.442259	0.0130624	0.784121	Fgd2	Fgd2_Intron
87209	cg34805127_TC21	0.621134	0.0175066	5.06418984603002e-09	0.617703	0.617703	0.0175066	0.869359	Fgd2	Fgd2_Intergenic_downstream
87210	cg34805159_TC21	0.348859	0.0139372	5.67791826376763e-06	0.773244	0.773244	0.0139372	0.929666	Fgd2	Fgd2_Intergenic_downstream
87211	cg34805171_TC21	0.476005	-0.00823655	3.00643084193828e-07	0.854423	0.854423	0.00823655	0.957028	Fgd2	Fgd2_Intergenic_downstream
87212	cg34805359_TC11	0.788209	-0.0227258	4.14518754879063e-12	0.230789	0.230789	0.0227258	0.625197	Fgd2	Fgd2_Intergenic_downstream
87213	cg34805405_BC21	0.69241	-0.0183433	2.85272178752665e-09	0.614057	0.614057	0.0183433	0.867914	Fgd2	Fgd2_Intergenic_downstream
87214	cg34805487_BC21	0.690103	-0.0164884	1.82979651420419e-10	0.522629	0.522629	0.0164884	0.826879	Fgd2	Fgd2_Intergenic_downstream
87215	cg34805557_TC21	0.73073	-0.000469675	1.26934781787295e-08	0.991848	0.991848	0.000469675	0.99758	Fgd2	Fgd2_Intergenic_downstream
87216	cg34805613_TC21	0.374183	0.00418655	1.04677782709847e-06	0.919528	0.919528	0.00418655	0.977878	Fgd2	Fgd2_Intergenic_downstream
87217	cg34805673_TC21	0.639098	-0.00625382	1.33355028692783e-11	0.713655	0.713655	0.00625382	0.90788	Fgd2	Fgd2_Exon
87218	cg34805677_BC21	0.826284	0.0136933	1.51571577172353e-12	0.422373	0.422373	0.0136933	0.772311	Fgd2	Fgd2_Exon
87219	cg34805692_TC21	0.596025	0.0220376	1.99112285087502e-09	0.465566	0.465566	0.0220376	0.796873	Pim1	Pim1_Exon
87220	cg34805694_TC21	0.730984	0.0461163	2.06967082174602e-12	0.0147594	0.0147594	0.0461163	0.223575	Pim1	Pim1_Exon
87221	cg34805703_TC21	0.886417	-0.00476817	1.00725815829713e-14	0.621216	0.621216	0.00476817	0.870787	Pim1	Pim1_Exon
87222	cg34805704_TC21	0.541344	0.0116748	1.45034508907774e-09	0.654251	0.654251	0.0116748	0.884597	Pim1	Pim1_Exon
87223	cg34805712_BC21	0.814926	0.0106446	4.28662930880722e-15	0.202402	0.202402	0.0106446	0.59474	Pim1	Pim1_Exon
87224	cg34805779_BC11	0.0402784	0.0109315	1.55340225308546e-06	0.0430333	0.0430333	0.0109315	0.327243	Pim1	Pim1_Intron
87225	cg34805780_TC21	0.0806762	-0.012066	2.3300431340163e-07	0.129013	0.129013	0.012066	0.501006	Pim1	Pim1_Intron
87226	cg34805816_BC21	0.524716	0.0305504	3.37447390144031e-10	0.169862	0.169862	0.0305504	0.556863	Pim1	Pim1_Intron
87227	cg34805826_BC21	0.359236	-0.0336713	2.25770746793725e-06	0.452337	0.452337	0.0336713	0.789822	Pim1	Pim1_Intron
87228	cg34805830_TC21	0.256328	-0.0301144	6.82591062477488e-06	0.417265	0.417265	0.0301144	0.769302	Pim1	Pim1_Intron
87229	cg34805879_TC21	0.880208	0.00552864	2.7283512441407e-15	0.499925	0.499925	0.00552864	0.815667	Pim1	Pim1_Intron
87230	cg34805880_TC21	0.873631	0.00724333	6.0489593198939e-16	0.292852	0.292852	0.00724333	0.682452	Pim1	Pim1_Intron
87231	cg34805902_TC11	0.626465	-0.00589387	8.96463450204852e-11	0.780741	0.780741	0.00589387	0.932475	Pim1	Pim1_Intron
87232	cg34805947_BC21	0.563515	-0.0546582	3.76290797289913e-07	0.332283	0.332283	0.0546582	0.712796	Pim1	Pim1_Intron
87233	cg34805958_TC21	0.418222	-0.0936358	3.2586916964965e-05	0.223714	0.223714	0.0936358	0.61779	Pim1	Pim1_Intron
87234	cg34805966_TC21	0.519322	-0.0593235	7.21143610352525e-06	0.432986	0.432986	0.0593235	0.778635	Pim1	Pim1_Intron
87235	cg34805991_BC21	0.916703	0.00599544	5.85359492113206e-13	0.716768	0.716768	0.00599544	0.908941	Pim1	Pim1_Exon
87236	cg34805992_TC21	0.962852	-0.00987001	8.42601754216619e-17	0.112776	0.112776	0.00987001	0.475391	Pim1	Pim1_Exon
87237	cg34806009_TC21	0.691909	0.0120684	1.02949857499818e-08	0.776453	0.776453	0.0120684	0.930848	Pim1	Pim1_Intron
87238	cg34806032_BC21	0.742787	-0.0181923	1.15867453177225e-08	0.695175	0.695175	0.0181923	0.900854	Pim1	Pim1_Exon
87239	cg34806033_BC11	0.590401	-0.0172874	3.72308897847589e-08	0.686336	0.686336	0.0172874	0.89737	Pim1	Pim1_Exon
87240	cg34806035_BC21	0.610543	-0.0226773	5.70791017286908e-09	0.519371	0.519371	0.0226773	0.825006	Pim1	Pim1_Exon
87241	cg34806040_TC21	0.654155	-0.00231049	5.21230324320806e-09	0.949906	0.949906	0.00231049	0.986361	Pim1	Pim1_Exon
87242	cg34806041_TC21	0.716815	-0.00445045	2.72653976948022e-08	0.92865	0.92865	0.00445045	0.980311	Pim1	Pim1_Exon
87243	cg34806048_BC11	0.909224	0.00612561	4.17327114993894e-11	0.826179	0.826179	0.00612561	0.948187	Pim1	Pim1_Exon
87244	cg34806053_TC21	0.894837	0.0154994	4.8245922680436e-13	0.337631	0.337631	0.0154994	0.716534	Pim1	Pim1_Exon
87245	cg34806119_TC21	0.961295	0.00440644	2.35096094774572e-19	0.135224	0.135224	0.00440644	0.510207	Pim1	Pim1_Exon
87246	cg34806130_TC21	0.933678	0.00118045	1.82750653881437e-14	0.913496	0.913496	0.00118045	0.975875	Pim1	Pim1_Exon
87247	cg34806134_TC21	0.646494	-0.0333719	7.02541164793411e-09	0.388281	0.388281	0.0333719	0.751215	Pim1	Pim1_Exon
87248	cg34806177_BC21	0.703502	0.0484546	9.51029382738287e-12	0.0234759	0.0234759	0.0484546	0.261199	Pim1	Pim1_Exon
87249	cg34806181_BC11	0.780505	-0.0186368	1.17342332128333e-10	0.499983	0.499983	0.0186368	0.815683	Pim1	Pim1_Exon
87250	cg34806228_BC21	0.376947	-0.00771061	3.02824264507399e-07	0.828518	0.828518	0.00771061	0.948842	Pim1	Pim1_Exon
87251	cg34806262_BC21	0.933801	-0.0283256	1.60452327661464e-14	0.0256867	0.0256867	0.0283256	0.270252	Pim1	Pim1_Intron
87252	cg34806264_TC11	0.982889	-0.00344852	2.51043941277797e-21	0.0551818	0.0551818	0.00344852	0.358709	Pim1	Pim1_Intron
87253	cg34806265_TC21	0.945558	0.0185836	7.9585471941193e-16	0.0326735	0.0326735	0.0185836	0.295784	Pim1	Pim1_Intron
87254	cg34806283_TC21	0.493656	0.00658594	3.56737402193909e-07	0.889888	0.889888	0.00658594	0.968565	Pim1	Pim1_Intron
87255	cg34806291_TC21	0.436022	0.029724	1.80955630659343e-07	0.448516	0.448516	0.029724	0.787747	Pim1	Pim1_Intron
87256	cg34806307_TC11	0.885615	0.0305747	5.96495211573367e-12	0.17615	0.17615	0.0305747	0.564194	Pim1	Pim1_Intron
87257	cg34806353_BC21	0.730713	0.00124285	1.36364258449273e-11	0.949067	0.949067	0.00124285	0.98614	Pim1	Pim1_Intron
87258	cg34806499_BC21	0.0589351	-0.00257154	9.7352462453371e-05	0.830991	0.830991	0.00257154	0.949642	Pim1	Pim1_Promoter
87259	cg34806518_BC21	0.096241	0.00561746	7.25988284761276e-09	0.33434	0.33434	0.00561746	0.714184	Pim1	Pim1_Promoter
87260	cg34806612_TC21	0.0746958	0.000308611	1.86392318570537e-08	0.950131	0.950131	0.000308611	0.986473	Pim1	Pim1_fiveUTR
87261	cg34806646_BC21	0.0486158	-0.000120566	5.58513464982737e-07	0.980611	0.980611	0.000120566	0.994438	Pim1	Pim1_fiveUTR
87262	cg34806722_BC21	0.0537459	0.00674627	2.17790493752195e-06	0.318862	0.318862	0.00674627	0.702922	Pim1	Pim1_Exon
87263	cg34806755_TC21	0.0361887	0.00146736	1.44425513830333e-07	0.638721	0.638721	0.00146736	0.87816	Pim1	Pim1_Intron
87264	cg34806756_BC21	0.0858046	-0.00699679	1.17078475207636e-07	0.343016	0.343016	0.00699679	0.720078	Pim1	Pim1_fiveUTR
87265	cg34806763_TC11	0.402688	-0.0107668	7.05162559022771e-08	0.733503	0.733503	0.0107668	0.915445	Pim1	Pim1_fiveUTR
87266	cg34806768_TC21	0.43059	0.0105111	7.16488490360534e-08	0.756246	0.756246	0.0105111	0.923618	Pim1	Pim1_Exon
87267	cg34806773_BC21	0.33523	-0.00729506	1.36284020714166e-05	0.888771	0.888771	0.00729506	0.968186	Pim1	Pim1_Intron
87268	cg34806843_TC21	0.734802	0.00217177	4.01950399234158e-10	0.942125	0.942125	0.00217177	0.984088	Pim1	Pim1_Intergenic_downstream
87269	cg34806844_BC21	0.448556	-0.000170179	1.50606504530536e-07	0.996488	0.996488	0.000170179	0.998992	Pim1	Pim1_Intergenic_downstream
87270	cg34806872_BC21	0.82144	0.00960166	6.07497331298263e-14	0.398463	0.398463	0.00960166	0.75795	Pim1	Pim1_Intergenic_downstream
87271	cg34807008_TC21	0.581512	0.0165241	3.91925724127594e-10	0.490563	0.490563	0.0165241	0.811023	Pim1	Pim1_Intergenic_downstream
87272	cg34807014_TC21	0.274584	-0.0120446	7.03719492010792e-07	0.678264	0.678264	0.0120446	0.8942	Pim1	Pim1_Intergenic_downstream
87273	cg34807122_TC21	0.842899	0.0326709	2.82405439890543e-13	0.0405371	0.0405371	0.0326709	0.31984	Tmem217	Tmem217_Exon
87274	cg34807124_BC21	0.934257	-0.0125293	1.59498175970055e-16	0.0636362	0.0636362	0.0125293	0.379112	Tmem217	Tmem217_Exon
87275	cg34807192_BC11	0.960146	-0.0198525	1.62535762311306e-17	0.00224753	0.00224753	0.0198525	0.120515	Tmem217	Tmem217_Exon
87276	cg34807195_BC21	0.907593	-0.00775887	7.11337299758395e-17	0.16772	0.16772	0.00775887	0.554192	Tmem217	Tmem217_Exon
87277	cg34807207_BC21	0.69704	-0.00510572	4.31951960477729e-12	0.751473	0.751473	0.00510572	0.921916	Tmem217	Tmem217_fiveUTR
87278	cg34807270_BC21	0.6047	0.0266476	1.33591773134646e-11	0.125247	0.125247	0.0266476	0.495454	Tmem217	Tmem217_Intron
87279	cg34807275_BC21	0.479819	0.0238641	8.65825634085496e-05	0.804723	0.804723	0.0238641	0.940818	Tmem217	Tmem217_Intron
87280	cg34807437_TC21	0.892969	0.00218109	8.03880716757233e-17	0.680727	0.680727	0.00218109	0.895208	Tmem217	Tmem217_Intron
87281	cg34807465_TC21	0.531108	0.0195178	1.76598258436493e-07	0.677895	0.677895	0.0195178	0.894006	Tmem217	Tmem217_Promoter
87282	cg34807467_TC11	0.407031	0.0237094	7.69307645403757e-07	0.58758	0.58758	0.0237094	0.856373	Tmem217	Tmem217_Promoter
87283	cg34807507_TC11	0.0410988	0.0064334	7.1588043311115e-06	0.290274	0.290274	0.0064334	0.680365	Tmem217	Tmem217_fiveUTR
87284	cg34807512_TC11	0.0339501	-0.0171564	1.45042170356218e-05	0.010467	0.010467	0.0171564	0.19824	Tmem217	Tmem217_Intron
87285	cg34807535_BC21	0.739547	0.00858313	7.48277707154478e-13	0.535839	0.535839	0.00858313	0.833363	Tmem217	Tmem217_fiveUTR
87286	cg34807538_BC11	0.75406	0.0301199	2.24064786660067e-09	0.438392	0.438392	0.0301199	0.781688	Tbc1d22b	Tbc1d22b_Intron
87287	cg34807594_TC11	0.505476	-0.0250891	1.10815932283748e-08	0.431648	0.431648	0.0250891	0.777772	Tbc1d22b	Tbc1d22b_Intron
87288	cg34807601_BC21	0.830949	-0.0294489	5.34650783602554e-14	0.0251423	0.0251423	0.0294489	0.267976	Tbc1d22b	Tbc1d22b_Intron
87289	cg34807602_BC21	0.628081	0.014534	1.84378418931824e-09	0.641228	0.641228	0.014534	0.879097	Tbc1d22b	Tbc1d22b_Intron
87290	cg34807707_BC21	0.927098	-0.00347949	5.73207467422418e-15	0.710459	0.710459	0.00347949	0.906639	Tbc1d22b	Tbc1d22b_Intron
87291	cg34807733_BC11	0.951714	0.0161135	2.70389384108775e-16	0.0345674	0.0345674	0.0161135	0.301819	Tbc1d22b	Tbc1d22b_Exon
87292	cg34808122_BC21	0.856142	0.0358654	3.35692197692506e-13	0.0325564	0.0325564	0.0358654	0.295357	Tbc1d22b	Tbc1d22b_Intron
87293	cg34808123_TC21	0.902468	-0.0167435	2.20942656666984e-15	0.0645058	0.0645058	0.0167435	0.380892	Tbc1d22b	Tbc1d22b_Intron
87294	cg34808125_TC21	0.675795	-0.0130828	1.26476264938572e-08	0.758916	0.758916	0.0130828	0.924587	Tbc1d22b	Tbc1d22b_Intron
87295	cg34808142_TC21	0.783951	0.00309001	2.67039466194765e-12	0.856055	0.856055	0.00309001	0.957473	Tbc1d22b	Tbc1d22b_Intron
87296	cg34808269_BC21	0.044621	-0.0115288	6.04399493287976e-08	0.00838244	0.00838244	0.0115288	0.18439	Tbc1d22b	Tbc1d22b_Intron
87297	cg34808300_TC11	0.825177	0.0247151	1.7893503575121e-13	0.0809421	0.0809421	0.0247151	0.416292	Tbc1d22b	Tbc1d22b_threeUTR
87298	cg34808443_TC21	0.0470515	-0.00249769	1.06278722226143e-08	0.399286	0.399286	0.00249769	0.758588	Cmtr1	Cmtr1_Exon
87299	cg34808444_BC21	0.0515854	0.00146524	7.57498863071367e-06	0.8435	0.8435	0.00146524	0.953505	Cmtr1	Cmtr1_Exon
87300	cg34808469_BC21	0.027493	0.000880304	2.62993682821373e-07	0.730511	0.730511	0.000880304	0.914198	Cmtr1	Cmtr1_fiveUTR
87301	cg34808533_BC21	0.914834	0.0145287	4.50571444977353e-16	0.0556431	0.0556431	0.0145287	0.359895	Cmtr1	Cmtr1_Exon
87302	cg34808536_BC11	0.736678	-0.0580286	3.25911648944838e-13	0.00123766	0.00123766	0.0580286	0.102675	Cmtr1	Cmtr1_Exon
87303	cg34808737_BC21	0.908678	0.0129541	3.05901149801815e-14	0.269917	0.269917	0.0129541	0.662168	Cmtr1	Cmtr1_Intron
87304	cg34809082_BC21	0.96236	-0.014768	5.2529506420267e-18	0.00545088	0.00545088	0.014768	0.158971	Cmtr1	Cmtr1_Intron
87305	cg34809088_TC21	0.0336538	0.00689628	1.87426965104432e-06	0.114738	0.114738	0.00689628	0.478695	Cmtr1	Cmtr1_Intron
87306	cg34809089_TC21	0.0310917	0.00777594	6.70697780573622e-08	0.0105517	0.0105517	0.00777594	0.198863	Cmtr1	Cmtr1_Intron
87307	cg34809155_BC11	0.0118881	0.00159365	6.94256444384438e-08	0.114454	0.114454	0.00159365	0.478267	Cmtr1	Cmtr1_fiveUTR
87308	cg34809168_BC21	0.0276445	0.00185414	1.38830900242123e-07	0.440757	0.440757	0.00185414	0.783219	Cmtr1	Cmtr1_Intron
87309	cg34809227_BC21	0.952516	0.00657568	1.3348620605523e-16	0.290266	0.290266	0.00657568	0.680363	Cmtr1	Cmtr1_Intron
87310	cg34809239_BC21	0.758386	-0.0123637	1.47194477173357e-08	0.799666	0.799666	0.0123637	0.939046	Cmtr1	Cmtr1_Intron
87311	cg34809335_BC11	0.977477	-0.00765166	1.01734227422607e-19	0.0135929	0.0135929	0.00765166	0.216715	Cmtr1	Cmtr1_Exon
87312	cg34809337_BC21	0.953372	-0.00892119	5.32877275891194e-17	0.123435	0.123435	0.00892119	0.492814	Cmtr1	Cmtr1_Exon
87313	cg34809380_TC21	0.811213	-0.0201772	8.80922809969528e-14	0.107602	0.107602	0.0201772	0.466258	Cmtr1	Cmtr1_Exon
87314	cg34809381_BC21	0.75194	0.0656466	6.54103973656432e-10	0.0709688	0.0709688	0.0656466	0.394946	Cmtr1	Cmtr1_Exon
87315	cg34809387_TC21	0.798647	0.016166	3.10631328143086e-12	0.372777	0.372777	0.016166	0.741307	Cmtr1	Cmtr1_Intron
87316	cg34809392_BC21	0.881257	0.00585422	2.65576446971072e-12	0.760118	0.760118	0.00585422	0.924949	Cmtr1	Cmtr1_Intron
87317	cg34809397_TC11	0.506125	0.0125281	2.81905494704173e-10	0.530245	0.530245	0.0125281	0.830938	Cmtr1	Cmtr1_fiveUTR
87318	cg34809472_TC21	0.855672	-0.00430578	1.28248258851104e-15	0.551222	0.551222	0.00430578	0.840594	Gm28043	Gm28043_threeUTR
87319	cg34809576_TC11	0.757598	0.00215141	2.00465786313993e-12	0.89219	0.89219	0.00215141	0.969438	Gm28043	Gm28043_threeUTR
87320	cg34809620_BC21	0.701937	-0.00655972	1.99015233298026e-12	0.657188	0.657188	0.00655972	0.885925	Gm28043	Gm28043_threeUTR
87321	cg34809732_TC21	0.645707	-0.0133726	1.75902349488432e-08	0.752894	0.752894	0.0133726	0.922485	Ccdc167	Ccdc167_Intron
87322	cg34809767_BC21	0.676203	-0.00992482	6.58099688670355e-11	0.653022	0.653022	0.00992482	0.884123	Ccdc167	Ccdc167_Intron
87323	cg34809796_TC21	0.724223	-0.00218374	1.68164513469185e-10	0.934146	0.934146	0.00218374	0.98189	Ccdc167	Ccdc167_Intron
87324	cg34809798_TC21	0.77008	0.00994341	2.81335308070996e-11	0.659865	0.659865	0.00994341	0.887065	Ccdc167	Ccdc167_Exon
87325	cg34809883_BC21	0.0422189	0.000406263	3.19850281200184e-07	0.91931	0.91931	0.000406263	0.977792	Ccdc167	Ccdc167_fiveUTR
87326	cg34809895_TC11	0.00964901	0.000632963	9.18936485463911e-08	0.42725	0.42725	0.000632963	0.775204	Ccdc167	Ccdc167_Exon
87327	cg34809997_BC11	0.681239	-0.0481811	1.69605889374282e-10	0.0807881	0.0807881	0.0481811	0.415993	Ccdc167	Ccdc167_Promoter
87328	cg34810046_BC21	0.236217	-0.0275458	5.528114249372e-08	0.151338	0.151338	0.0275458	0.532902	Ccdc167	Ccdc167_Intergenic_upstream
87329	cg34810082_BC11	0.416966	-0.0632795	2.82126149747873e-06	0.249379	0.249379	0.0632795	0.643071	Ccdc167	Ccdc167_Intergenic_upstream
87330	cg34810096_TC21	0.373819	0.00201697	8.81385029865708e-08	0.946563	0.946563	0.00201697	0.985458	Ccdc167	Ccdc167_Intergenic_upstream
87331	cg34810148_BC21	0.613833	-0.0210215	1.15865654844486e-09	0.469195	0.469195	0.0210215	0.799008	Ccdc167	Ccdc167_Intergenic_upstream
87332	cg34810190_TC11	0.0123718	0.000745633	9.73486721002475e-08	0.467522	0.467522	0.000745633	0.798038	Ccdc167	Ccdc167_Intergenic_upstream
87333	cg34810191_TC21	0.148902	-0.0225298	5.86778915905192e-06	0.293621	0.293621	0.0225298	0.683128	Ccdc167	Ccdc167_Intergenic_upstream
87334	cg34810307_TC11	0.897005	0.0156656	5.45550470235416e-12	0.469593	0.469593	0.0156656	0.799212	Ccdc167	Ccdc167_Intergenic_upstream
87335	cg34810367_TC21	0.553899	0.0175212	2.61680778227912e-10	0.422044	0.422044	0.0175212	0.772132	Ccdc167	Ccdc167_Intergenic_upstream
87336	cg34810430_BC21	0.616006	0.00290302	4.7274753077077e-11	0.879695	0.879695	0.00290302	0.965228	Ccdc167	Ccdc167_Intergenic_upstream
87337	cg34810483_TC21	0.647042	0.00777822	2.86347542976137e-09	0.8179	0.8179	0.00777822	0.945374	Ccdc167	Ccdc167_Intergenic_upstream
87338	cg34810491_TC11	0.646996	-0.0136713	6.44754068482996e-08	0.785209	0.785209	0.0136713	0.93402	Ccdc167	Ccdc167_Intergenic_upstream
87339	cg34810783_BC21	0.530472	0.0287973	8.36277043954908e-12	0.0557273	0.0557273	0.0287973	0.360094	Mdga1	Mdga1_Intergenic_downstream
87340	cg34810922_BC21	0.54687	-0.0196457	3.66852623380053e-07	0.711371	0.711371	0.0196457	0.907015	Mdga1	Mdga1_Intergenic_downstream
87341	cg34810962_TC21	0.485797	0.01744	1.60095061531181e-07	0.68113	0.68113	0.01744	0.89537	Mdga1	Mdga1_Intergenic_downstream
87342	cg34811045_TC11	0.388854	-0.0166808	3.58934420202779e-09	0.433142	0.433142	0.0166808	0.778727	Mdga1	Mdga1_Intergenic_downstream
87343	cg34811056_BC11	0.485565	-0.0226399	4.77040548192206e-12	0.073264	0.073264	0.0226399	0.399787	Mdga1	Mdga1_Intergenic_downstream
87344	cg34811063_TC21	0.320334	0.0144419	2.28346823178597e-10	0.254768	0.254768	0.0144419	0.648397	Mdga1	Mdga1_Intergenic_downstream
87345	cg34811136_TC21	0.550906	0.00767791	1.70266077098999e-10	0.704237	0.704237	0.00767791	0.904517	Mdga1	Mdga1_Intergenic_downstream
87346	cg34811149_TC21	0.443528	0.00476865	3.43816085274412e-10	0.788129	0.788129	0.00476865	0.935122	Mdga1	Mdga1_Intergenic_downstream
87347	cg34811309_BC21	0.793493	-0.0179561	6.24099872453311e-11	0.489305	0.489305	0.0179561	0.810236	Mdga1	Mdga1_Intron
87348	cg34811361_TC21	0.56324	-0.0316578	4.45037918486167e-08	0.454521	0.454521	0.0316578	0.790731	Mdga1	Mdga1_Intron
87349	cg34811365_BC21	0.403293	-0.00521704	3.48058261810207e-07	0.89287	0.89287	0.00521704	0.969595	Mdga1	Mdga1_Exon
87350	cg34811375_BC21	0.484008	0.00461404	9.82535736945313e-10	0.834449	0.834449	0.00461404	0.950832	Mdga1	Mdga1_Intergenic_downstream
87351	cg34811624_TC21	0.849189	-0.0102184	1.53801549755304e-16	0.0884605	0.0884605	0.0102184	0.430547	Mdga1	Mdga1_threeUTR
87352	cg34811626_BC21	0.86527	-0.00258944	9.06629625632709e-15	0.779421	0.779421	0.00258944	0.93203	Mdga1	Mdga1_threeUTR
87353	cg34811703_BC11	0.98322	-0.00159215	1.64967507239246e-18	0.65774	0.65774	0.00159215	0.886153	Mdga1	Mdga1_Exon
87354	cg34811746_BC21	0.636111	0.0209785	5.34026554983155e-08	0.664241	0.664241	0.0209785	0.88855	Mdga1	Mdga1_Intron
87355	cg34811836_BC21	0.88205	0.00860434	6.46659985820751e-15	0.353458	0.353458	0.00860434	0.727458	Mdga1	Mdga1_Exon
87356	cg34811892_BC21	0.63399	-0.0254866	1.5567754609132e-09	0.41519	0.41519	0.0254866	0.768181	Mdga1	Mdga1_Exon
87357	cg34811893_TC21	0.637447	-0.0275215	1.92621064568628e-09	0.395196	0.395196	0.0275215	0.755777	Mdga1	Mdga1_Exon
87358	cg34811938_TC21	0.80499	-0.00162273	7.50308368281804e-12	0.934977	0.934977	0.00162273	0.982088	Mdga1	Mdga1_Intron
87359	cg34812132_TC21	0.688253	-0.0403099	2.11030003965262e-10	0.146145	0.146145	0.0403099	0.525565	Mdga1	Mdga1_Intron
87360	cg34812190_BC21	0.564232	-0.0241603	1.04576669179059e-08	0.492242	0.492242	0.0241603	0.811727	Mdga1	Mdga1_Intron
87361	cg34812194_BC11	0.749729	-0.0177703	4.24373350221113e-13	0.193885	0.193885	0.0177703	0.585264	Mdga1	Mdga1_Intron
87362	cg34812198_TC21	0.642408	0.0286649	1.0978699113752e-11	0.113519	0.113519	0.0286649	0.476612	Mdga1	Mdga1_Intron
87363	cg34812198_TC22	0.643301	0.037528	5.09160787909576e-12	0.033778	0.033778	0.037528	0.299287	Mdga1	Mdga1_Intron
87364	cg34812199_TC11	0.752708	0.0249737	7.36861494161601e-11	0.328493	0.328493	0.0249737	0.710038	Mdga1	Mdga1_Intron
87365	cg34812226_BC21	0.419141	-0.0342773	1.82675256329672e-08	0.236214	0.236214	0.0342773	0.63038	Mdga1	Mdga1_Intron
87366	cg34812422_BC21	0.060418	-0.00387456	8.91979832805228e-09	0.303467	0.303467	0.00387456	0.691274	Mdga1	Mdga1_Intron
87367	cg34812494_BC21	0.0686011	0.00452963	3.45417346904949e-09	0.237611	0.237611	0.00452963	0.631784	Mdga1	Mdga1_fiveUTR
87368	cg34812512_BC21	0.0547564	-0.00124208	1.86591884758147e-09	0.64822	0.64822	0.00124208	0.882236	Mdga1	Mdga1_fiveUTR
87369	cg34812601_BC21	0.0410415	-0.00702527	2.05965973162741e-07	0.0846052	0.0846052	0.00702527	0.42336	Mdga1	Mdga1_Intron
87370	cg34812620_TC21	0.0667654	-0.00389054	2.08980419420304e-09	0.264399	0.264399	0.00389054	0.657307	Mdga1	Mdga1_Intron
87371	cg34812665_BC21	0.430538	-0.0356784	1.60944646707664e-10	0.0462237	0.0462237	0.0356784	0.335785	Mdga1	Mdga1_Exon
87372	cg34812667_TC21	0.684729	-0.0320792	1.93070301971465e-11	0.120402	0.120402	0.0320792	0.488284	Mdga1	Mdga1_Intron
87373	cg34812732_TC21	0.176752	-0.00678993	2.99719273975446e-09	0.471302	0.471302	0.00678993	0.800245	Mdga1	Mdga1_Intron
87374	cg34812737_BC21	0.385151	-0.0418556	6.21083333661463e-07	0.310077	0.310077	0.0418556	0.696317	Mdga1	Mdga1_Exon
87375	cg34813079_TC21	0.34798	-0.000304261	1.28539345401897e-08	0.988929	0.988929	0.000304261	0.996797	Mdga1	Mdga1_Intron
87376	cg34813095_TC21	0.250452	-0.0292629	7.08032514846913e-09	0.0730278	0.0730278	0.0292629	0.399289	Mdga1	Mdga1_Intron
87377	cg34813137_BC11	0.198936	-0.0185797	3.10971039420839e-07	0.33831	0.33831	0.0185797	0.716887	Mdga1	Mdga1_Intron
87378	cg34813138_TC11	0.101453	0.00920972	0.00123669	0.762475	0.762475	0.00920972	0.925773	Mdga1	Mdga1_Intron
87379	cg34813139_BC11	0.344375	-0.038558	2.2583139556706e-07	0.239056	0.239056	0.038558	0.633045	Mdga1	Mdga1_Intron
87380	cg34813170_BC21	0.823265	-0.0045899	2.33371243397066e-12	0.794365	0.794365	0.0045899	0.937211	Mdga1	Mdga1_Exon
87381	cg34813602_BC21	0.567491	-0.0339765	3.38069139382876e-08	0.411171	0.411171	0.0339765	0.765837	Mdga1	Mdga1_Intron
87382	cg34813651_TC21	0.810798	-0.0358398	1.88815616767181e-11	0.138704	0.138704	0.0358398	0.515341	Mdga1	Mdga1_Promoter
87383	cg34813691_BC21	0.70451	-0.0250859	2.93857397132303e-09	0.502275	0.502275	0.0250859	0.816724	Mdga1	Mdga1_Promoter
87384	cg34813757_TC21	0.778821	-7.21139e-05	2.05141197432798e-12	0.996482	0.996482	7.211392213008e-05	0.998992	Mdga1	Mdga1_Promoter
87385	cg34813762_BC11	0.656366	0.0429608	8.77396681581421e-10	0.171044	0.171044	0.0429608	0.558155	Mdga1	Mdga1_Promoter
87386	cg34813825_BC21	0.626721	0.00751214	1.34843648272378e-10	0.736474	0.736474	0.00751214	0.916462	Mdga1	Mdga1_Intergenic_upstream
87387	cg34813876_TC21	0.900236	0.00574282	1.69056963486776e-15	0.468035	0.468035	0.00574282	0.798273	Zfand3	Zfand3_Intergenic_upstream
87388	cg34814015_TC21	0.689518	-0.022792	1.56544372328236e-11	0.243543	0.243543	0.022792	0.637543	Zfand3	Zfand3_Exon
87389	cg34814080_TC21	0.059205	-0.00123475	1.76544639903164e-09	0.672431	0.672431	0.00123475	0.891973	Zfand3	Zfand3_Promoter
87390	cg34814081_TC11	0.121983	-0.00764416	7.3882274781436e-08	0.435162	0.435162	0.00764416	0.779779	Zfand3	Zfand3_Promoter
87391	cg34814082_TC21	0.0266419	-0.00240992	2.88104813616247e-09	0.111386	0.111386	0.00240992	0.473186	Zfand3	Zfand3_Promoter
87392	cg34814090_BC11	0.070026	0.0153032	4.24550889810772e-06	0.128593	0.128593	0.0153032	0.500517	Zfand3	Zfand3_Promoter
87393	cg34814226_BC21	0.0536556	-0.0116804	4.59617341697689e-08	0.0162663	0.0162663	0.0116804	0.230699	Zfand3	Zfand3_Promoter
87394	cg34814241_TC21	0.39736	-0.0124431	7.72870399492716e-07	0.769222	0.769222	0.0124431	0.928196	Zfand3	Zfand3_Intron
87395	cg34814253_BC21	0.692066	0.0196793	2.69640462616861e-13	0.109426	0.109426	0.0196793	0.469696	Zfand3	Zfand3_Intron
87396	cg34814273_BC21	0.839987	0.00582567	2.17901948221605e-14	0.564081	0.564081	0.00582567	0.845675	Zfand3	Zfand3_Intron
87397	cg34814329_TC21	0.696932	0.0792509	1.00334257774775e-09	0.0331854	0.0331854	0.0792509	0.297349	Zfand3	Zfand3_Intron
87398	cg34814423_BC21	0.495297	-0.0497556	2.0195032310219e-06	0.415281	0.415281	0.0497556	0.768257	Zfand3	Zfand3_Intron
87399	cg34814714_BC21	0.575742	-0.0835543	1.16982442662308e-07	0.110569	0.110569	0.0835543	0.471934	Zfand3	Zfand3_Intron
87400	cg34814813_TC21	0.497405	0.0222529	3.25661634983264e-09	0.408975	0.408975	0.0222529	0.764631	Zfand3	Zfand3_Intron
87401	cg34815072_BC21	0.852066	0.0102485	2.01955057223043e-15	0.197702	0.197702	0.0102485	0.589708	Zfand3	Zfand3_Intron
87402	cg34815150_BC21	0.440714	-0.0702523	1.16933829847589e-06	0.181304	0.181304	0.0702523	0.570554	Zfand3	Zfand3_Intron
87403	cg34815188_BC21	0.806583	0.033173	1.13779388909861e-11	0.141685	0.141685	0.033173	0.51917	Zfand3	Zfand3_Intron
87404	cg34815245_TC21	0.933609	0.00800333	7.61340479018475e-16	0.290779	0.290779	0.00800333	0.680767	Zfand3	Zfand3_Intron
87405	cg34815336_BC21	0.816401	-0.026636	1.76381221710351e-09	0.511804	0.511804	0.026636	0.821239	Zfand3	Zfand3_Intron
87406	cg34815354_TC21	0.623828	-0.0147939	3.96199759063993e-08	0.745102	0.745102	0.0147939	0.919493	Zfand3	Zfand3_Exon
87407	cg34815398_TC21	0.681766	0.0351822	7.9888181693122e-13	0.0213893	0.0213893	0.0351822	0.252972	Zfand3	Zfand3_Intron
87408	cg34815442_BC21	0.738664	-0.017975	6.03783328848074e-10	0.574025	0.574025	0.017975	0.849949	Zfand3	Zfand3_Intron
87409	cg34815447_TC21	0.463881	-0.00104167	4.01011079374832e-10	0.955996	0.955996	0.00104167	0.988177	Zfand3	Zfand3_Intron
87410	cg34815457_BC21	0.481896	-0.0425491	2.95610133633593e-06	0.49306	0.49306	0.0425491	0.81213	Zfand3	Zfand3_Intron
87411	cg34815505_BC21	0.891574	0.00574872	8.07383901262211e-13	0.73107	0.73107	0.00574872	0.914522	Zfand3	Zfand3_Intron
87412	cg34815583_BC11	0.682964	-0.0479797	2.77533775165106e-12	0.0104928	0.0104928	0.0479797	0.198407	Zfand3	Zfand3_Intron
87413	cg34815596_BC21	0.691302	0.0180056	5.07528442515922e-11	0.4169	0.4169	0.0180056	0.769129	Zfand3	Zfand3_Intron
87414	cg28318442_BC21	0.304853	-4.34404e-05	2.89986203795266e-13	0.993084	0.993084	4.3440416292069e-05	0.997929	Zfand3	Zfand3_Intron
87415	cg34815787_TC21	0.858878	-0.0114832	6.09066820060784e-09	0.815921	0.815921	0.0114832	0.944637	Zfand3	Zfand3_Intron
87416	cg34815879_TC21	0.535299	0.00389744	1.80194376605453e-06	0.951155	0.951155	0.00389744	0.986757	Zfand3	Zfand3_Intron
87417	cg34815885_BC11	0.520241	-0.0327256	4.53842484421088e-07	0.531909	0.531909	0.0327256	0.83162	Zfand3	Zfand3_Intron
87418	cg34815899_TC21	0.665198	0.00244377	1.46178702215304e-07	0.965878	0.965878	0.00244377	0.990814	Zfand3	Zfand3_Intron
87419	cg34815981_TC11	0.583811	-0.0492342	3.18867271196528e-08	0.253502	0.253502	0.0492342	0.647345	Zfand3	Zfand3_Intron
87420	cg34816030_TC21	0.571854	-0.0401927	1.77610899101744e-07	0.434045	0.434045	0.0401927	0.779207	Zfand3	Zfand3_Intron
87421	cg34816043_TC11	0.490494	-0.00582964	6.06038335807616e-11	0.7124	0.7124	0.00582964	0.907355	Zfand3	Zfand3_Intron
87422	cg34816054_BC21	0.521294	-0.0301899	5.42780139220217e-07	0.572959	0.572959	0.0301899	0.849701	Zfand3	Zfand3_Intron
87423	cg34816073_TC21	0.399925	-0.0314406	1.20987781285379e-05	0.610472	0.610472	0.0314406	0.866537	Zfand3	Zfand3_Intron
87424	cg34816149_BC21	0.680238	-0.0506653	6.63101369350198e-09	0.221453	0.221453	0.0506653	0.615571	Zfand3	Zfand3_Intron
87425	cg34816271_BC21	0.467932	0.0236116	2.12499192472928e-12	0.038835	0.038835	0.0236116	0.315128	Zfand3	Zfand3_threeUTR
87426	cg34816361_BC21	0.575897	0.0188321	1.13944930301332e-09	0.487958	0.487958	0.0188321	0.809474	Zfand3	Zfand3_Intergenic_downstream
87427	cg34816543_TC21	0.596058	-0.0157228	1.34355155270932e-08	0.678923	0.678923	0.0157228	0.894461	Btbd9	Btbd9_Intron
87428	cg34816624_BC21	0.704497	-0.00391897	1.43169394607129e-12	0.782248	0.782248	0.00391897	0.932962	Btbd9	Btbd9_Intron
87429	cg34816790_TC11	0.974809	0.000324406	3.30934836496884e-15	0.971747	0.971747	0.000324406	0.992306	Btbd9	Btbd9_Intron
87430	cg34816954_BC21	0.717827	0.00816844	1.62586077702455e-11	0.677604	0.677604	0.00816844	0.893939	Btbd9	Btbd9_Intron
87431	cg34817070_BC11	0.891139	0.0141795	3.55872284686544e-16	0.0497754	0.0497754	0.0141795	0.345279	Btbd9	Btbd9_Intron
87432	cg34817526_BC21	0.568315	0.00767565	1.88894091255637e-10	0.716417	0.716417	0.00767565	0.908867	Btbd9	Btbd9_Intron
87433	cg34817593_BC21	0.511103	0.0226355	5.88938929811188e-11	0.190977	0.190977	0.0226355	0.582018	Btbd9	Btbd9_Intron
87434	cg34817642_BC21	0.609853	-0.00777482	9.26443121372501e-10	0.778522	0.778522	0.00777482	0.931651	Btbd9	Btbd9_Intron
87435	cg34817794_BC21	0.835319	-0.00707766	2.58870643953846e-12	0.69659	0.69659	0.00707766	0.901539	Btbd9	Btbd9_Intron
87436	cg34817885_TC21	0.88287	0.00588544	8.35385930279722e-15	0.532724	0.532724	0.00588544	0.832054	Btbd9	Btbd9_Intron
87437	cg34817900_TC21	0.5162	-0.0290881	3.89207947859895e-09	0.314549	0.314549	0.0290881	0.699575	Btbd9	Btbd9_Intron
87438	cg34817913_TC21	0.542456	-0.00983954	5.00177909239197e-06	0.893931	0.893931	0.00983954	0.969958	Btbd9	Btbd9_Intron
87439	cg34817918_TC21	0.805424	-0.00130294	6.04911540679271e-10	0.969887	0.969887	0.00130294	0.991884	Btbd9	Btbd9_Intron
87440	cg34818036_TC21	0.539065	-0.0270361	6.7209677704308e-08	0.524477	0.524477	0.0270361	0.827888	Btbd9	Btbd9_Intron
87441	cg34818201_BC11	0.615873	0.0026011	1.30435689683712e-10	0.904911	0.904911	0.0026011	0.973321	Btbd9	Btbd9_Intron
87442	cg34818354_TC11	0.870467	0.0112287	5.15673392531958e-14	0.344455	0.344455	0.0112287	0.720861	Btbd9	Btbd9_Intron
87443	cg34818478_TC21	0.512092	-0.013137	7.13722351897666e-09	0.662942	0.662942	0.013137	0.888155	Btbd9	Btbd9_Intron
87444	cg34818529_TC21	0.662626	-0.023994	6.0606848788586e-09	0.532671	0.532671	0.023994	0.83203	Btbd9	Btbd9_Intron
87445	cg34818562_TC21	0.470014	0.0433276	2.38269790045532e-06	0.462627	0.462627	0.0433276	0.795306	Btbd9	Btbd9_Intron
87446	cg34818579_TC21	0.936937	0.0115647	1.33134992302112e-16	0.077416	0.077416	0.0115647	0.408544	Btbd9	Btbd9_Intron
87447	cg34818660_BC21	0.931901	-0.0287877	3.42255918912277e-14	0.0351139	0.0351139	0.0287877	0.303715	Btbd9	Btbd9_Intron
87448	cg34818679_TC21	0.914055	-0.00349399	9.52527473311065e-16	0.636995	0.636995	0.00349399	0.877328	Btbd9	Btbd9_Intron
87449	cg34818735_BC21	0.670063	-0.0284233	1.56796950045197e-08	0.517362	0.517362	0.0284233	0.824026	Btbd9	Btbd9_Intron
87450	cg34818933_BC21	0.535425	0.0287741	1.08769677606258e-08	0.39507	0.39507	0.0287741	0.755675	Btbd9	Btbd9_Intron
87451	cg34819031_BC11	0.33438	-0.0507948	1.39312793762562e-05	0.344382	0.344382	0.0507948	0.72086	Btbd9	Btbd9_Intron
87452	cg34819104_TC21	0.355847	-0.0586592	1.12415469831334e-05	0.294219	0.294219	0.0586592	0.683585	Btbd9	Btbd9_Intron
87453	cg34819105_BC11	0.514559	-0.0798326	6.91670065188319e-07	0.165595	0.165595	0.0798326	0.551446	Btbd9	Btbd9_Intron
87454	cg34819342_TC21	0.60982	0.0251303	3.03247269280363e-08	0.56189	0.56189	0.0251303	0.84484	Btbd9	Btbd9_Intron
87455	cg34819426_TC21	0.582924	0.0275041	1.88514314109048e-07	0.598211	0.598211	0.0275041	0.86128	Btbd9	Btbd9_Intron
87456	cg34819556_TC21	0.612481	-0.00321707	8.37202059260126e-12	0.834117	0.834117	0.00321707	0.950715	Btbd9	Btbd9_Intron
87457	cg34819605_BC21	0.864647	0.0104252	1.03028759967983e-13	0.414188	0.414188	0.0104252	0.767542	Btbd9	Btbd9_Exon
87458	cg34819608_TC21	0.852418	0.0157827	7.07417752642628e-12	0.458423	0.458423	0.0157827	0.792819	Btbd9	Btbd9_Intron
87459	cg34819752_BC21	0.895368	0.0018731	1.17422469267038e-14	0.849452	0.849452	0.0018731	0.955485	Btbd9	Btbd9_Intron
87460	cg34819757_BC21	0.950464	0.00468019	1.96995272417499e-16	0.463791	0.463791	0.00468019	0.79602	Btbd9	Btbd9_Exon
87461	cg34819778_TC11	0.989048	-0.00258816	9.34078047463498e-24	0.00984389	0.00984389	0.00258816	0.194615	Btbd9	Btbd9_Intron
87462	cg34819857_TC21	0.937072	0.00581671	5.56480427480012e-16	0.419111	0.419111	0.00581671	0.770388	Btbd9	Btbd9_Intron
87463	cg34819967_BC21	0.535193	-0.0556705	3.23181550167733e-08	0.168231	0.168231	0.0556705	0.554847	Btbd9	Btbd9_Intron
87464	cg34820138_BC21	0.480063	-0.017925	4.10867581372696e-08	0.612172	0.612172	0.017925	0.867159	Btbd9	Btbd9_Intron
87465	cg34820145_TC21	0.865361	-0.00957381	5.58660808391192e-16	0.167651	0.167651	0.00957381	0.554063	Btbd9	Btbd9_Intron
87466	cg34820146_TC11	0.932562	0.00442245	1.09224695867661e-15	0.566308	0.566308	0.00442245	0.846607	Btbd9	Btbd9_fiveUTR
87467	cg34820240_BC11	0.0112775	0.000940527	3.00062698323593e-10	0.059652	0.059652	0.000940527	0.369591	Btbd9	Btbd9_Promoter
87468	cg34820276_BC11	0.0126985	-0.00272193	2.07884799648903e-07	0.0392294	0.0392294	0.00272193	0.316317	Btbd9	Btbd9_fiveUTR
87469	cg34820300_BC21	0.0574567	-0.00966805	1.20420155825288e-08	0.0240062	0.0240062	0.00966805	0.263471	Btbd9	Btbd9_Exon
87470	cg34820307_TC21	0.0584703	-0.00125149	1.10826509464513e-07	0.796654	0.796654	0.00125149	0.937932	Btbd9	Btbd9_Exon
87471	cg34820316_TC21	0.309481	0.0155093	7.5040119354135e-10	0.274058	0.274058	0.0155093	0.666033	Btbd9	Btbd9_Exon
87472	cg34820362_BC21	0.642349	-0.00417824	8.50561923447882e-11	0.846194	0.846194	0.00417824	0.954356	Btbd9	Btbd9_Exon
87473	cg34820380_TC21	0.617164	0.0101238	3.28543070909834e-11	0.584762	0.584762	0.0101238	0.855022	Btbd9	Btbd9_Intron
87474	cg34820466_BC21	0.51702	0.00519861	2.01880493239794e-10	0.78815	0.78815	0.00519861	0.935122	Btbd9	Btbd9_threeUTR
87475	cg34820539_TC21	0.866742	0.0282046	5.83029872614127e-13	0.0982263	0.0982263	0.0282046	0.448735	Btbd9	Btbd9_Intron
87476	cg34820587_TC21	0.800077	-0.00710879	2.34980505332089e-12	0.679152	0.679152	0.00710879	0.894558	Btbd9	Btbd9_Intron
87477	cg34820633_TC21	0.792463	0.00956207	1.43580770334303e-11	0.654624	0.654624	0.00956207	0.884794	Btbd9	Btbd9_Intron
87478	cg34820673_BC21	0.955673	-0.00216684	3.15013625573145e-18	0.568866	0.568866	0.00216684	0.84771	Btbd9	Btbd9_Exon
87479	cg34820706_BC21	0.751229	0.000157575	2.72706930730033e-12	0.99231	0.99231	0.000157575	0.997715	Btbd9	Btbd9_Exon
87480	cg34820847_BC11	0.119828	-0.00470061	7.73919260906105e-07	0.713705	0.713705	0.00470061	0.907916	Btbd9	Btbd9_Intron
87481	cg34820848_BC21	0.0343543	0.00797198	1.81063573542248e-07	0.0265594	0.0265594	0.00797198	0.273478	Btbd9	Btbd9_Intron
87482	cg34820849_BC11	0.373632	-0.071521	2.46540711292353e-08	0.0203373	0.0203373	0.071521	0.249428	Btbd9	Btbd9_Intron
87483	cg34820922_TC21	0.653806	0.0288727	2.3647405308626e-10	0.265778	0.265778	0.0288727	0.658564	Btbd9	Btbd9_Intron
87484	cg34820923_BC21	0.581355	0.035402	1.21584322723575e-08	0.34475	0.34475	0.035402	0.721061	Btbd9	Btbd9_Intron
87485	cg34821493_BC21	0.574372	0.0165144	5.44604355477456e-11	0.376365	0.376365	0.0165144	0.74348	Btbd9	Btbd9_Exon
87486	cg34822077_TC21	0.700153	0.0274226	7.40041184066938e-11	0.254446	0.254446	0.0274226	0.648063	Btbd9	Btbd9_threeUTR
87487	cg34822078_TC21	0.759845	0.0220048	1.05605778312617e-12	0.160702	0.160702	0.0220048	0.545142	Btbd9	Btbd9_threeUTR
87488	cg34822339_TC21	0.964968	-0.01645	1.10077651247227e-18	0.000936624	0.000936624	0.01645	0.096935	Btbd9	Btbd9_Exon
87489	cg34822386_BC21	0.480994	-0.0235225	4.45524090492605e-07	0.624437	0.624437	0.0235225	0.872114	Btbd9	Btbd9_Intron
87490	cg34824042_BC21	0.378817	-0.0537191	1.61158165811883e-06	0.246934	0.246934	0.0537191	0.640769	Btbd9	Btbd9_Intron
87491	cg34824119_TC21	0.807779	-0.00288186	8.20325537530393e-13	0.849068	0.849068	0.00288186	0.955321	Btbd9	Btbd9_Intron
87492	cg34824162_TC11	0.621003	0.023172	2.51850836117513e-07	0.686903	0.686903	0.023172	0.897556	Btbd9	Btbd9_Intron
87493	cg34824272_BC21	0.529208	-0.0591015	2.23308468965376e-08	0.126632	0.126632	0.0591015	0.497316	Btbd9	Btbd9_Exon
87494	cg34824300_BC21	0.60575	-0.0314856	1.97738449646104e-09	0.312445	0.312445	0.0314856	0.697885	Btbd9	Btbd9_threeUTR
87495	cg34824319_TC21	0.510495	0.0114285	7.02601263486363e-10	0.611209	0.611209	0.0114285	0.866715	Btbd9	Btbd9_threeUTR
87496	cg34824381_BC21	0.605666	0.0217923	5.14433186269968e-12	0.153818	0.153818	0.0217923	0.536242	Btbd9	Btbd9_Intron
87497	cg34824485_TC21	0.50785	0.00240492	1.00463606212528e-10	0.889938	0.889938	0.00240492	0.968585	Btbd9	Btbd9_Intron
87498	cg34824549_BC21	0.668073	0.0617187	7.7665920988046e-10	0.063245	0.063245	0.0617187	0.378241	Btbd9	Btbd9_Intron
87499	cg34824601_TC21	0.145975	-0.0462115	0.000248799	0.200098	0.200098	0.0462115	0.592237	Btbd9	Btbd9_fiveUTR
87500	cg34824616_BC21	0.299706	-0.0140029	1.45618016008661e-09	0.343362	0.343362	0.0140029	0.720217	Btbd9	Btbd9_Intron
87501	cg34824683_BC21	0.527007	-0.0220597	1.99687604260285e-08	0.535074	0.535074	0.0220597	0.833105	Btbd9	Btbd9_Intron
87502	cg34824769_TC11	0.539207	0.00757194	4.58493422754487e-09	0.799992	0.799992	0.00757194	0.939177	Btbd9	Btbd9_Intron
87503	cg34824815_TC21	0.485509	0.00457409	9.20146172361536e-08	0.907373	0.907373	0.00457409	0.974068	Btbd9	Btbd9_Intron
87504	cg34824916_BC21	0.714881	-0.0313426	6.92548299282686e-12	0.101562	0.101562	0.0313426	0.455146	Glp1r	Glp1r_Exon
87505	cg34825166_BC21	0.610835	0.00557492	1.99165857761799e-13	0.564918	0.564918	0.00557492	0.846073	Umodl1	Umodl1_Exon
87506	cg34825171_TC21	0.531918	-0.00747993	7.89560371719121e-13	0.458675	0.458675	0.00747993	0.792931	Umodl1	Umodl1_Exon
87507	cg34825286_BC21	0.651663	-0.0412145	6.3287635021704e-10	0.168474	0.168474	0.0412145	0.555113	Umodl1	Umodl1_Promoter
87508	cg34825289_BC11	0.632982	-0.0783818	9.15375471265833e-10	0.0221538	0.0221538	0.0783818	0.256211	Umodl1	Umodl1_Promoter
87509	cg34825435_TC21	0.533836	0.000270322	7.53181462663893e-09	0.993139	0.993139	0.000270322	0.997939	Umodl1	Umodl1_Exon
87510	cg34825442_TC21	0.804894	0.0387115	7.9608260862135e-12	0.0813032	0.0813032	0.0387115	0.416945	Umodl1	Umodl1_Intron
87511	cg34825596_BC21	0.846968	0.0020705	5.97219953068327e-14	0.856364	0.856364	0.0020705	0.957571	Umodl1	Umodl1_Exon
87512	cg34825758_TC21	0.407704	0.00307335	3.8540295825849e-08	0.917146	0.917146	0.00307335	0.976961	Umodl1	Umodl1_Exon
87513	cg34825773_TC21	0.664378	0.0414085	1.47789718419296e-12	0.0128009	0.0128009	0.0414085	0.211884	Umodl1	Umodl1_Exon
87514	cg34825794_BC21	0.489321	-0.0338596	9.14211589790614e-08	0.403106	0.403106	0.0338596	0.760893	Umodl1	Umodl1_Exon
87515	cg34825818_TC21	0.84621	0.00234598	2.60182158978487e-14	0.819951	0.819951	0.00234598	0.946007	Umodl1	Umodl1_fiveUTR
87516	cg34825821_TC21	0.883888	0.00492949	4.58600996613267e-15	0.572826	0.572826	0.00492949	0.84967	Umodl1	Umodl1_Intron
87517	cg34826010_BC21	0.321776	-0.010613	7.54144557156272e-10	0.462106	0.462106	0.010613	0.795077	Umodl1	Umodl1_Intergenic_downstream
87518	cg34826099_TC11	0.965773	0.00232641	1.06478966796427e-17	0.602562	0.602562	0.00232641	0.863071	Umodl1	Umodl1_Intergenic_downstream
87519	cg34826185_TC21	0.412742	-0.0446505	6.05057204881693e-07	0.310604	0.310604	0.0446505	0.696694	Abcg1	Abcg1_Intergenic_upstream
87520	cg34826253_BC21	0.251633	-0.0111044	3.85708091378064e-07	0.652266	0.652266	0.0111044	0.883873	Abcg1	Abcg1_Intergenic_upstream
87521	cg34826266_BC21	0.303279	-0.00623398	1.05724379829947e-06	0.853058	0.853058	0.00623398	0.956615	Abcg1	Abcg1_Intergenic_upstream
87522	cg34826380_BC11	0.683526	-0.0193308	2.978912003877e-14	0.0460167	0.0460167	0.0193308	0.335355	Abcg1	Abcg1_Promoter
87523	cg34826394_BC21	0.113298	-0.00788072	6.98841980548184e-08	0.385298	0.385298	0.00788072	0.749349	Abcg1	Abcg1_Promoter
87524	cg34826398_TC21	0.0733686	-0.000446922	7.50705411133336e-09	0.917611	0.917611	0.000446922	0.97717	Abcg1	Abcg1_Promoter
87525	cg34826442_TC21	0.0469869	-0.0114221	1.85881156703757e-05	0.160599	0.160599	0.0114221	0.545088	Abcg1	Abcg1_Promoter
87526	cg34826483_TC21	0.498938	0.0309359	9.75288996140543e-07	0.575872	0.575872	0.0309359	0.850859	Abcg1	Abcg1_Intron
87527	cg34826489_BC21	0.526628	0.0401822	3.28717893456501e-06	0.55751	0.55751	0.0401822	0.843113	Abcg1	Abcg1_Intron
87528	cg34826599_BC21	0.480104	-0.0474346	1.35087539073537e-11	0.00499582	0.00499582	0.0474346	0.154726	Abcg1	Abcg1_Intron
87529	cg34826605_TC11	0.321913	-0.0301484	8.89985933746944e-07	0.398762	0.398762	0.0301484	0.758162	Abcg1	Abcg1_Intron
87530	cg34826646_BC21	0.852858	-0.0338783	1.68453781928025e-14	0.00741628	0.00741628	0.0338783	0.176548	Abcg1	Abcg1_Intron
87531	cg34826655_BC11	0.695442	-0.00747281	2.62492732907111e-10	0.781162	0.781162	0.00747281	0.932621	Abcg1	Abcg1_Intron
87532	cg34826669_BC21	0.344675	-0.0445151	2.18887564148028e-07	0.178895	0.178895	0.0445151	0.567504	Abcg1	Abcg1_Intron
87533	cg34826684_TC21	0.46592	0.000737819	5.37648509323582e-09	0.977614	0.977614	0.000737819	0.993765	Abcg1	Abcg1_Intron
87534	cg34826913_TC11	0.517582	-0.0705557	5.07626884695397e-07	0.200435	0.200435	0.0705557	0.592571	Abcg1	Abcg1_Intron
87535	cg34826917_TC21	0.464043	-0.00970202	4.69757420092717e-07	0.834273	0.834273	0.00970202	0.950784	Abcg1	Abcg1_Intron
87536	cg34827182_TC21	0.855349	0.0017677	1.10576603444413e-14	0.850145	0.850145	0.0017677	0.955741	Abcg1	Abcg1_Exon
87537	cg34827183_TC21	0.922921	0.00294542	4.44479760162758e-17	0.564702	0.564702	0.00294542	0.84597	Abcg1	Abcg1_Exon
87538	cg34827189_BC21	0.842087	-0.0201612	3.32117511574535e-12	0.300339	0.300339	0.0201612	0.688626	Abcg1	Abcg1_Exon
87539	cg34827230_TC21	0.85473	-0.0205473	2.80398192262969e-13	0.168254	0.168254	0.0205473	0.554852	Abcg1	Abcg1_Exon
87540	cg34827395_BC21	0.385516	-0.0264511	2.04414826826358e-07	0.452526	0.452526	0.0264511	0.789856	Tff3	Tff3_Intron
87541	cg34827427_BC21	0.709075	0.0314206	6.18718583723883e-17	4.35891843677158e-05	4.35891843677159e-05	0.0314206	0.0499213	Tff3	Tff3_Promoter
87542	cg34827429_TC21	0.322101	-0.0183573	8.1368352132596e-07	0.598141	0.598141	0.0183573	0.86123	Tff3	Tff3_fiveUTR
87543	cg34827440_BC21	0.572909	-0.00385066	1.6450021209858e-09	0.890077	0.890077	0.00385066	0.968624	Tff3	Tff3_Promoter
87544	cg34827478_BC11	0.628259	0.00955658	3.60544644492296e-11	0.615933	0.615933	0.00955658	0.868737	Tff3	Tff3_Promoter
87545	cg34827511_TC21	0.299254	0.017097	3.42108090167291e-06	0.66061	0.66061	0.017097	0.887324	Tff3	Tff3_Promoter
87546	cg34827585_TC21	0.764844	-0.00102871	7.8986917328221e-13	0.942475	0.942475	0.00102871	0.984216	Tff2	Tff2_threeUTR
87547	cg34827629_TC21	0.510113	0.0136404	2.37276869464309e-09	0.602586	0.602586	0.0136404	0.863071	Tff2	Tff2_Exon
87548	cg34827630_BC21	0.394284	0.0218372	2.10223405560463e-07	0.543107	0.543107	0.0218372	0.836635	Tff2	Tff2_Promoter
87549	cg34827633_BC21	0.612622	-0.00154064	1.08900618854707e-11	0.922623	0.922623	0.00154064	0.978771	Tff2	Tff2_Promoter
87550	cg34827827_BC21	0.50032	0.00383725	6.61184759372119e-12	0.753216	0.753216	0.00383725	0.9226	LOC102631757	LOC102631757_Exon
87551	cg34827864_BC21	0.84451	-0.00822047	4.70534333472716e-14	0.465178	0.465178	0.00822047	0.796761	Tff1	Tff1_Exon
87552	cg34827867_BC21	0.779353	0.0289133	7.61751639363346e-15	0.00630732	0.00630732	0.0289133	0.16681	Tff1	Tff1_fiveUTR
87553	cg34827872_BC21	0.465436	0.0341395	3.56282185298405e-09	0.195525	0.195525	0.0341395	0.587281	Tff1	Tff1_fiveUTR
87554	cg34827873_BC21	0.66366	0.037024	6.72833713662338e-10	0.221677	0.221677	0.037024	0.615699	Tff1	Tff1_Promoter
87555	cg34828076_TC21	0.641206	-0.00601542	9.37034681810396e-13	0.624921	0.624921	0.00601542	0.872337	Tmprss3	Tmprss3_Exon
87556	cg34828084_TC21	0.769785	0.00225267	6.70996426732067e-13	0.872777	0.872777	0.00225267	0.963133	Tmprss3	Tmprss3_Exon
87557	cg34828131_TC21	0.740339	0.00774529	3.07540543097537e-11	0.723771	0.723771	0.00774529	0.911637	Tmprss3	Tmprss3_Intron
87558	cg34828186_BC21	0.610954	-0.0260804	9.25091008017664e-11	0.229425	0.229425	0.0260804	0.62376	Tmprss3	Tmprss3_Exon
87559	cg34828224_TC21	0.736587	0.037547	2.64145385483262e-13	0.0119417	0.0119417	0.037547	0.206683	Tmprss3	Tmprss3_Intron
87560	cg34828261_BC21	0.76025	0.00736902	1.28408750561856e-12	0.627223	0.627223	0.00736902	0.873255	Tmprss3	Tmprss3_fiveUTR
87561	cg34828262_BC21	0.641771	0.0352244	1.13933204984361e-09	0.257122	0.257122	0.0352244	0.650804	Tmprss3	Tmprss3_fiveUTR
87562	cg34828267_TC11	0.642779	0.0363386	5.61461028909905e-11	0.103905	0.103905	0.0363386	0.459825	Tmprss3	Tmprss3_fiveUTR
87563	cg34828270_TC21	0.856867	0.0173192	1.59765137250629e-13	0.208916	0.208916	0.0173192	0.602234	Tmprss3	Tmprss3_fiveUTR
87564	cg34828286_BC21	0.861371	-0.0236611	1.28499533165249e-12	0.190364	0.190364	0.0236611	0.581314	Tmprss3	Tmprss3_fiveUTR
87565	cg34828289_TC21	0.575356	-0.0218335	1.41661878812682e-08	0.556462	0.556462	0.0218335	0.842795	Tmprss3	Tmprss3_fiveUTR
87566	cg34828291_TC11	0.814562	0.00871892	4.55343498998437e-14	0.421737	0.421737	0.00871892	0.771993	Tmprss3	Tmprss3_fiveUTR
87567	cg34828294_BC21	0.769948	-0.00781245	2.68702589487199e-12	0.642783	0.642783	0.00781245	0.879694	Tmprss3	Tmprss3_Promoter
87568	cg34828299_BC21	0.73464	0.00278584	2.03562845046395e-12	0.856718	0.856718	0.00278584	0.957706	Tmprss3	Tmprss3_Promoter
87569	cg34828436_BC21	0.256366	-0.0166872	9.18416202349518e-06	0.660906	0.660906	0.0166872	0.887405	Ubash3a	Ubash3a_fiveUTR
87570	cg34828438_TC21	0.294536	-0.0297754	1.69603567711393e-07	0.267569	0.267569	0.0297754	0.660194	Ubash3a	Ubash3a_Exon
87571	cg34828439_TC21	0.281945	-0.0389777	6.94289743203346e-08	0.105167	0.105167	0.0389777	0.462092	Ubash3a	Ubash3a_Exon
87572	cg34828568_TC21	0.810583	0.00839992	6.4580701042888e-14	0.455223	0.455223	0.00839992	0.791058	Ubash3a	Ubash3a_Intron
87573	cg34828571_BC21	0.508791	0.0238779	5.02031442320838e-10	0.280765	0.280765	0.0238779	0.671948	Ubash3a	Ubash3a_Intron
87574	cg34828616_BC21	0.636179	0.0075806	1.39057597961657e-10	0.738924	0.738924	0.0075806	0.917295	Ubash3a	Ubash3a_Intron
87575	cg34828632_TC21	0.307075	-0.00379671	6.86513729466092e-07	0.906134	0.906134	0.00379671	0.973593	Ubash3a	Ubash3a_Intron
87576	cg34828743_BC21	0.587189	-0.00484407	5.39423038300686e-11	0.794694	0.794694	0.00484407	0.937288	Ubash3a	Ubash3a_Intron
87577	cg34828753_TC21	0.554947	-0.0183229	6.94791809205325e-09	0.575094	0.575094	0.0183229	0.850514	Ubash3a	Ubash3a_Intron
87578	cg34828754_BC21	0.493721	-0.0135979	1.77454390388035e-08	0.676547	0.676547	0.0135979	0.893515	Ubash3a	Ubash3a_Intron
87579	cg34828810_BC21	0.434534	0.003647	1.13362136309851e-08	0.892414	0.892414	0.003647	0.969493	Ubash3a	Ubash3a_Intron
87580	cg34829060_BC21	0.636373	-0.00750741	2.58684805560488e-14	0.345848	0.345848	0.00750741	0.721638	Rsph1	Rsph1_Intron
87581	cg34829063_BC21	0.667725	0.0103754	2.95165410609548e-11	0.599574	0.599574	0.0103754	0.861834	Rsph1	Rsph1_Intron
87582	cg34829108_BC21	0.616024	-0.019046	2.72173218171132e-12	0.180814	0.180814	0.019046	0.569896	Rsph1	Rsph1_Intron
87583	cg34829209_TC21	0.858695	0.0183416	1.17711740138729e-15	0.0284108	0.0284108	0.0183416	0.280689	Rsph1	Rsph1_Intron
87584	cg34829239_BC21	0.346594	-0.033895	1.82260941726641e-05	0.550148	0.550148	0.033895	0.840138	Rsph1	Rsph1_Promoter
87585	cg34829240_BC21	0.213448	-0.023109	1.22413140990659e-05	0.486912	0.486912	0.023109	0.80899	Rsph1	Rsph1_fiveUTR
87586	cg34829262_BC21	0.0557681	0.00218996	4.55656892366285e-08	0.598979	0.598979	0.00218996	0.86164	Rsph1	Rsph1_Exon
87587	cg34829269_BC11	0.0313432	-0.00823906	7.1784627806398e-07	0.0329949	0.0329949	0.00823906	0.296729	Rsph1	Rsph1_fiveUTR
87588	cg34829278_TC21	0.0727232	-0.00271676	3.36246862462967e-06	0.772737	0.772737	0.00271676	0.929533	Rsph1	Rsph1_Promoter
87589	cg34829334_BC11	0.58841	-0.0660684	1.67003049710904e-09	0.0446222	0.0446222	0.0660684	0.331629	Rsph1	Rsph1_Promoter
87590	cg34829336_BC21	0.535505	0.0420777	5.26392876299449e-09	0.18775	0.18775	0.0420777	0.578179	Rsph1	Rsph1_Promoter
87591	cg34829339_BC21	0.563359	0.0222117	1.41406583905471e-10	0.287485	0.287485	0.0222117	0.677988	Rsph1	Rsph1_Promoter
87592	cg34829340_BC21	0.609879	0.046276	5.98933674506505e-10	0.104782	0.104782	0.046276	0.461519	Rsph1	Rsph1_Promoter
87593	cg34829347_BC21	0.287887	-0.0423398	8.25345492336022e-10	0.00928998	0.00928998	0.0423398	0.190783	Slc37a1	Slc37a1_Promoter
87594	cg34829351_BC21	0.540487	-0.0390647	4.57092104605138e-10	0.109129	0.109129	0.0390647	0.469113	Slc37a1	Slc37a1_Promoter
87595	cg34829383_BC21	0.923485	-0.0313505	3.82619934350077e-14	0.025267	0.025267	0.0313505	0.268553	Slc37a1	Slc37a1_Promoter
87596	cg34829386_TC21	0.933761	0.0147529	4.13918517065012e-16	0.0545918	0.0545918	0.0147529	0.357325	Slc37a1	Slc37a1_Promoter
87597	cg34829416_TC21	0.866331	0.000237602	9.36219617881936e-14	0.984668	0.984668	0.000237602	0.99548	Slc37a1	Slc37a1_fiveUTR
87598	cg34829420_TC21	0.551695	-0.0334828	4.89068759239586e-13	0.00732039	0.00732039	0.0334828	0.175905	Slc37a1	Slc37a1_Intron
87599	cg34829445_BC21	0.910763	0.0181786	8.09744570186105e-16	0.0309669	0.0309669	0.0181786	0.289708	Slc37a1	Slc37a1_Exon
87600	cg34829460_BC21	0.738051	0.0207579	4.00361174838788e-10	0.495993	0.495993	0.0207579	0.813663	Slc37a1	Slc37a1_Exon
87601	cg34829468_BC21	0.516582	-0.00492271	5.61253629303354e-08	0.900252	0.900252	0.00492271	0.972008	Slc37a1	Slc37a1_Exon
87602	cg34829469_TC21	0.229808	-0.025757	2.36251396455819e-06	0.37522	0.37522	0.025757	0.742816	Slc37a1	Slc37a1_Exon
87603	cg34829473_TC21	0.357736	-0.0321693	6.54943642335282e-08	0.265536	0.265536	0.0321693	0.658409	Slc37a1	Slc37a1_Exon
87604	cg34829474_BC21	0.474541	-0.00563902	2.70229491715857e-06	0.924489	0.924489	0.00563902	0.979229	Slc37a1	Slc37a1_fiveUTR
87605	cg34829485_BC11	0.495916	-0.0109785	4.9902708115571e-10	0.599929	0.599929	0.0109785	0.861968	Slc37a1	Slc37a1_fiveUTR
87606	cg34829486_BC21	0.314372	0.00943397	1.98579437979274e-09	0.551213	0.551213	0.00943397	0.840588	Slc37a1	Slc37a1_fiveUTR
87607	cg34829495_BC21	0.0683818	-0.00825391	7.81892633138822e-07	0.276337	0.276337	0.00825391	0.668151	Slc37a1	Slc37a1_Exon
87608	cg34829496_TC21	0.093616	-0.000374924	3.45903151472435e-08	0.955303	0.955303	0.000374924	0.988046	Slc37a1	Slc37a1_Exon
87609	cg34829538_BC11	0.0101174	1.93279505745372e-05	8.32536705722848e-09	0.974448	0.974448	1.93279505745372e-05	0.992939	Slc37a1	Slc37a1_fiveUTR
87610	cg34829554_TC21	0.0405601	-0.000302103	6.03601503038369e-07	0.942404	0.942404	0.000302103	0.984192	Slc37a1	Slc37a1_fiveUTR
87611	cg34829560_BC21	0.0490977	0.0150597	2.52421862627451e-07	0.00888251	0.00888251	0.0150597	0.188078	Slc37a1	Slc37a1_fiveUTR
87612	cg34829565_BC11	0.0196585	0.0011634	3.86229816597037e-08	0.423907	0.423907	0.0011634	0.773183	Slc37a1	Slc37a1_Intron
87613	cg34829608_TC21	0.764705	0.0245825	1.37730083511745e-10	0.378556	0.378556	0.0245825	0.744892	Slc37a1	Slc37a1_Intron
87614	cg34829684_BC21	0.372639	0.00203329	2.87665889225858e-09	0.916698	0.916698	0.00203329	0.976768	Slc37a1	Slc37a1_Intron
87615	cg34829712_BC11	0.621051	-0.033177	1.39795610708684e-07	0.536691	0.536691	0.033177	0.833833	Slc37a1	Slc37a1_Exon
87616	cg34829721_BC21	0.566536	0.0150987	2.430028732886e-07	0.771849	0.771849	0.0150987	0.92929	Slc37a1	Slc37a1_Exon
87617	cg34829753_TC21	0.679462	0.0137658	1.96317070712628e-10	0.589592	0.589592	0.0137658	0.857279	Slc37a1	Slc37a1_Intron
87618	cg34829779_BC21	0.71126	-0.0118331	2.42820904830547e-10	0.66518	0.66518	0.0118331	0.888989	Slc37a1	Slc37a1_Intron
87619	cg34829780_TC21	0.70371	-0.0139302	8.40436619885735e-10	0.659635	0.659635	0.0139302	0.886946	Slc37a1	Slc37a1_Intron
87620	cg34829799_TC21	0.573781	0.00647145	6.12911940265998e-08	0.883395	0.883395	0.00647145	0.966426	Slc37a1	Slc37a1_Intron
87621	cg34829826_TC21	0.741921	0.0045884	4.27001538316524e-11	0.84065	0.84065	0.0045884	0.95276	Slc37a1	Slc37a1_Intron
87622	cg34829871_TC21	0.858206	-0.0159598	9.72028887133751e-15	0.112169	0.112169	0.0159598	0.474466	Slc37a1	Slc37a1_threeUTR
87623	cg34829872_BC21	0.852017	0.00162831	2.12153412254194e-14	0.872018	0.872018	0.00162831	0.962836	Slc37a1	Slc37a1_threeUTR
87624	cg34829886_TC21	0.901675	-0.0139032	2.05461270543669e-15	0.110053	0.110053	0.0139032	0.47107	Slc37a1	Slc37a1_Intron
87625	cg34829895_TC21	0.675282	0.00674462	1.48651104692231e-09	0.835346	0.835346	0.00674462	0.951145	Slc37a1	Slc37a1_Intron
87626	cg34829908_BC21	0.674841	-0.0204805	1.82296723116705e-08	0.647242	0.647242	0.0204805	0.881837	Slc37a1	Slc37a1_Intron
87627	cg34829914_TC11	0.802387	0.0153834	5.19335341945504e-08	0.799285	0.799285	0.0153834	0.938901	Slc37a1	Slc37a1_Intron
87628	cg34829925_BC11	0.898958	-0.00698658	4.77293132694039e-18	0.0892631	0.0892631	0.00698658	0.432083	Slc37a1	Slc37a1_threeUTR
87629	cg34829982_BC21	0.515695	-0.0290309	7.14520165899344e-12	0.0455701	0.0455701	0.0290309	0.334208	Slc37a1	Slc37a1_Intron
87630	cg34829993_BC21	0.474061	-0.0328737	6.46786788006479e-09	0.250663	0.250663	0.0328737	0.644466	Slc37a1	Slc37a1_Intron
87631	cg34830006_BC21	0.78271	0.0152694	4.29985847612804e-13	0.277444	0.277444	0.0152694	0.669137	Slc37a1	Slc37a1_Intron
87632	cg34830061_BC21	0.507022	-0.0310361	1.23235858375051e-07	0.473791	0.473791	0.0310361	0.801698	Slc37a1	Slc37a1_Intron
87633	cg34830062_TC11	0.385216	-0.0576076	1.77080432451081e-07	0.117694	0.117694	0.0576076	0.483661	Slc37a1	Slc37a1_Intron
87634	cg34830064_BC21	0.906822	0.0148456	2.31558174698725e-16	0.0365605	0.0365605	0.0148456	0.307822	Slc37a1	Slc37a1_Intron
87635	cg34830120_BC21	0.671154	-0.0324194	4.71978677924439e-09	0.39556	0.39556	0.0324194	0.756069	Slc37a1	Slc37a1_Exon
87636	cg34830132_TC21	0.554774	-0.0506959	4.87753923302365e-08	0.24214	0.24214	0.0506959	0.63611	Slc37a1	Slc37a1_Exon
87637	cg34830136_TC21	0.755099	-0.0329035	1.49996329030212e-10	0.246618	0.246618	0.0329035	0.640431	Slc37a1	Slc37a1_Intron
87638	cg34830155_BC21	0.796531	-0.013466	1.92451427273075e-11	0.547863	0.547863	0.013466	0.839059	Slc37a1	Slc37a1_Intron
87639	cg34830351_TC21	0.360098	-0.0361015	1.98173227985781e-05	0.544887	0.544887	0.0361015	0.837546	Slc37a1	Slc37a1_Intergenic_downstream
87640	cg34830450_BC21	0.663204	0.0144474	1.23986337493038e-09	0.644635	0.644635	0.0144474	0.880649	Slc37a1	Slc37a1_Intergenic_downstream
87641	cg34830522_TC21	0.574009	0.0113236	8.28732837079278e-10	0.660164	0.660164	0.0113236	0.887181	Pde9a	Pde9a_Intergenic_upstream
87642	cg34830717_TC21	0.279019	0.0204431	9.64930175137817e-07	0.509698	0.509698	0.0204431	0.820263	Pde9a	Pde9a_Promoter
87643	cg34830762_TC21	0.0387319	-0.00355523	1.73456625481489e-06	0.446377	0.446377	0.00355523	0.786331	Pde9a	Pde9a_fiveUTR
87644	cg34830803_BC11	0.810973	-0.0206645	8.35130630258193e-12	0.324413	0.324413	0.0206645	0.706971	Pde9a	Pde9a_Intron
87645	cg34830861_TC21	0.367243	0.024092	3.186825471886e-09	0.23603	0.23603	0.024092	0.630171	Pde9a	Pde9a_Intron
87646	cg34830981_TC21	0.694042	-0.0310569	1.11471935313316e-09	0.347697	0.347697	0.0310569	0.723083	Pde9a	Pde9a_Intron
87647	cg34831034_BC21	0.907	0.0193347	6.14573173378057e-17	0.00485848	0.00485848	0.0193347	0.153272	Pde9a	Pde9a_Intron
87648	cg34831118_BC21	0.922731	-0.00910791	4.71012132817323e-17	0.10237	0.10237	0.00910791	0.456784	Pde9a	Pde9a_Exon
87649	cg34831122_BC21	0.538919	0.0228759	3.40517340468848e-11	0.180651	0.180651	0.0228759	0.569712	Pde9a	Pde9a_Intron
87650	cg34831249_BC21	0.897133	-0.0093169	2.91105307213486e-13	0.53305	0.53305	0.0093169	0.832201	Pde9a	Pde9a_Intron
87651	cg34831252_TC21	0.694012	-0.00181755	8.54834965707854e-11	0.937724	0.937724	0.00181755	0.982833	Pde9a	Pde9a_Intron
87652	cg34831336_BC21	0.618014	-0.0203125	3.07501473247421e-10	0.414004	0.414004	0.0203125	0.767477	Pde9a	Pde9a_Intron
87653	cg34831339_BC21	0.56175	-0.022275	1.09231530383258e-12	0.0680999	0.0680999	0.022275	0.389011	Pde9a	Pde9a_Exon
87654	cg34831340_TC11	0.421659	0.00646179	1.01353204989498e-09	0.738443	0.738443	0.00646179	0.91713	Pde9a	Pde9a_Exon
87655	cg34831356_BC21	0.572345	-0.00665238	1.77349364041034e-10	0.752434	0.752434	0.00665238	0.922291	Pde9a	Pde9a_Exon
87656	cg34831362_TC21	0.154653	0.000705099	2.12202992408841e-06	0.970048	0.970048	0.000705099	0.991947	Pde9a	Pde9a_Exon
87657	cg34831521_TC11	0.966324	-0.00969302	9.56272588373826e-19	0.0158053	0.0158053	0.00969302	0.229066	Pde9a	Pde9a_Intron
87658	cg34831536_TC11	0.593042	-0.0111046	2.44782087281204e-09	0.715227	0.715227	0.0111046	0.908392	Pde9a	Pde9a_Intron
87659	cg34831665_BC21	0.723841	-0.0207945	1.5500586266247e-09	0.556021	0.556021	0.0207945	0.842633	Pde9a	Pde9a_Intron
87660	cg34831721_TC21	0.942644	0.0107296	8.17243248437302e-15	0.296731	0.296731	0.0107296	0.68554	Pde9a	Pde9a_Intron
87661	cg34831724_BC21	0.88037	0.010994	9.29043747704501e-16	0.146671	0.146671	0.010994	0.526469	Pde9a	Pde9a_Exon
87662	cg34831787_TC21	0.727113	0.0286533	1.5982288925217e-14	0.00747096	0.00747096	0.0286533	0.177066	Pde9a	Pde9a_Intron
87663	cg34831794_TC21	0.897116	0.0271546	1.51116382881934e-13	0.0732616	0.0732616	0.0271546	0.399781	Pde9a	Pde9a_threeUTR
87664	cg34831795_TC21	0.715143	0.0476744	5.9250415882793e-13	0.005049	0.005049	0.0476744	0.15521	Pde9a	Pde9a_threeUTR
87665	cg34831847_TC21	0.558149	0.00447682	4.61167202133444e-12	0.731029	0.731029	0.00447682	0.914495	Pde9a	Pde9a_Intron
87666	cg34831884_TC21	0.545873	0.0413125	2.89074604034195e-08	0.296004	0.296004	0.0413125	0.684956	Pde9a	Pde9a_Intergenic_downstream
87667	cg34831909_BC21	0.552579	-0.0252084	1.79142092573337e-08	0.494282	0.494282	0.0252084	0.81278	Pde9a	Pde9a_Intergenic_downstream
87668	cg34832017_TC21	0.571516	0.0281415	3.7275318376293e-11	0.131046	0.131046	0.0281415	0.504115	Wdr4	Wdr4_Intergenic_downstream
87669	cg34832092_BC11	0.821616	-0.00939862	2.02737246828006e-15	0.218494	0.218494	0.00939862	0.612517	Wdr4	Wdr4_threeUTR
87670	cg34832345_TC21	0.0576105	0.00384883	1.84385346712026e-09	0.199691	0.199691	0.00384883	0.591798	Wdr4	Wdr4_Promoter
87671	cg34832395_BC21	0.0576288	0.00117864	1.2430279521748e-07	0.808241	0.808241	0.00117864	0.942057	Wdr4	Wdr4_Exon
87672	cg34832400_TC11	0.166325	-0.0231034	5.15582534953923e-07	0.193679	0.193679	0.0231034	0.585042	Wdr4	Wdr4_fiveUTR
87673	cg34832404_TC21	0.0714514	-0.00445168	6.95966769470029e-06	0.662993	0.662993	0.00445168	0.8882	Wdr4	Wdr4_fiveUTR
87674	cg34832406_BC11	0.0956238	-0.0185241	4.56929779957833e-07	0.0792785	0.0792785	0.0185241	0.412738	Wdr4	Wdr4_fiveUTR
87675	cg34832464_BC21	0.040432	0.000634306	1.96374882691046e-06	0.896207	0.896207	0.000634306	0.970775	Wdr4	Wdr4_fiveUTR
87676	cg34832465_TC21	0.0361662	-0.000172885	4.54997921421454e-07	0.961636	0.961636	0.000172885	0.989752	Wdr4	Wdr4_fiveUTR
87677	cg34832479_BC11	0.00805259	0.00084472	3.31572681614925e-08	0.166288	0.166288	0.00084472	0.552321	Ndufv3	Ndufv3_fiveUTR
87678	cg34832483_BC21	0.0554452	0.00307361	1.29253012256855e-07	0.51776	0.51776	0.00307361	0.824222	Ndufv3	Ndufv3_fiveUTR
87679	cg34832484_BC21	0.0552275	-0.0081972	6.69969682910906e-10	0.0077562	0.0077562	0.0081972	0.1793	Ndufv3	Ndufv3_fiveUTR
87680	cg34832485_TC11	0.0149407	0.00142268	4.92537780089488e-08	0.225114	0.225114	0.00142268	0.619189	Ndufv3	Ndufv3_fiveUTR
87681	cg34832519_TC21	0.783889	0.0192122	4.08477583236894e-12	0.301471	0.301471	0.0192122	0.689553	Ndufv3	Ndufv3_Intron
87682	cg34832566_TC21	0.789412	0.0229894	5.62584465886426e-11	0.37241	0.37241	0.0229894	0.74098	Ndufv3	Ndufv3_Intron
87683	cg34832626_TC21	0.902194	0.0243594	2.55617954280763e-14	0.0507972	0.0507972	0.0243594	0.347935	Ndufv3	Ndufv3_Exon
87684	cg34832699_TC21	0.666535	-0.0158579	3.24766405894242e-09	0.655345	0.655345	0.0158579	0.885106	Ndufv3	Ndufv3_Intergenic_downstream
87685	cg34832779_TC21	0.344741	-0.0379944	2.81586656004925e-06	0.393277	0.393277	0.0379944	0.75451	Ndufv3	Ndufv3_Intergenic_downstream
87686	cg34832793_TC21	0.862581	0.0106801	5.4530793936121e-15	0.237351	0.237351	0.0106801	0.631455	Ndufv3	Ndufv3_Intergenic_downstream
87687	cg34832919_BC21	0.576575	0.0342838	8.13319074965902e-10	0.205147	0.205147	0.0342838	0.598022	Pknox1	Pknox1_Intergenic_upstream
87688	cg34832957_BC21	0.842227	0.00276706	8.98345331766796e-14	0.817321	0.817321	0.00276706	0.945142	Pknox1	Pknox1_Intergenic_upstream
87689	cg34832982_TC11	0.989495	-0.000798875	1.06692357868824e-24	0.210301	0.210301	0.000798875	0.603481	Pknox1	Pknox1_Intergenic_upstream
87690	cg34833043_TC21	0.792262	0.00227041	1.19798501183127e-11	0.912917	0.912917	0.00227041	0.975681	Pknox1	Pknox1_Promoter
87691	cg34833047_TC21	0.311758	-0.0301049	1.228839927211e-06	0.403881	0.403881	0.0301049	0.761384	Pknox1	Pknox1_Exon
87692	cg34833049_BC21	0.334437	-0.0136947	8.30692377380072e-07	0.704423	0.704423	0.0136947	0.904563	Pknox1	Pknox1_Exon
87693	cg34833059_TC21	0.488725	-0.00811769	2.8466355822309e-14	0.200967	0.200967	0.00811769	0.593214	Pknox1	Pknox1_Exon
87694	cg34833060_BC21	0.772601	-0.0180461	2.69997115654071e-13	0.177417	0.177417	0.0180461	0.565729	Pknox1	Pknox1_Exon
87695	cg34833154_BC11	0.00967976	-0.00155154	5.91679043690582e-08	0.0626347	0.0626347	0.00155154	0.376675	Pknox1	Pknox1_Exon
87696	cg34833205_BC21	0.0700979	-0.00810492	1.5796882290043e-07	0.206305	0.206305	0.00810492	0.599384	Pknox1	Pknox1_fiveUTR
87697	cg34833206_BC21	0.0674587	-0.00482985	3.13514920418895e-08	0.325773	0.325773	0.00482985	0.708006	Pknox1	Pknox1_Exon
87698	cg34833358_TC21	0.505738	-0.00879879	2.07828256073396e-09	0.729186	0.729186	0.00879879	0.913698	Pknox1	Pknox1_Exon
87699	cg34833482_BC21	0.920433	-0.0206127	3.73404934202087e-16	0.0120546	0.0120546	0.0206127	0.207375	Pknox1	Pknox1_Intron
87700	cg34833486_TC21	0.667247	-0.0109011	1.44353048943338e-10	0.650267	0.650267	0.0109011	0.883084	Pknox1	Pknox1_Intron
87701	cg34833534_BC21	0.618228	-0.0154114	1.49150215394151e-10	0.49458	0.49458	0.0154114	0.812941	Pknox1	Pknox1_Intron
87702	cg34833535_BC21	0.403961	-0.00644067	4.69719599021824e-07	0.873158	0.873158	0.00644067	0.963199	Pknox1	Pknox1_fiveUTR
87703	cg34833587_TC11	0.946185	0.0139141	9.67360109584611e-15	0.195644	0.195644	0.0139141	0.587378	Pknox1	Pknox1_Exon
87704	cg34833634_BC21	0.827015	-0.0320309	1.69224794602515e-14	0.00847168	0.00847168	0.0320309	0.185121	Pknox1	Pknox1_fiveUTR
87705	cg34833643_BC21	0.931014	-0.0042776	9.21984189777506e-18	0.323263	0.323263	0.0042776	0.70617	Pknox1	Pknox1_Intron
87706	cg34833884_BC21	0.734765	-0.0122352	3.87539275914773e-11	0.586857	0.586857	0.0122352	0.856039	Pknox1	Pknox1_threeUTR
87707	cg34833961_BC21	0.423386	-0.0013057	1.35440155675896e-07	0.971072	0.971072	0.0013057	0.992115	Cbs	Cbs_Exon
87708	cg34833990_TC21	0.770336	0.00515226	4.57608632254417e-11	0.829361	0.829361	0.00515226	0.949176	Cbs	Cbs_Intron
87709	cg34834057_BC21	0.918225	-0.0251482	9.34686161369017e-15	0.0296645	0.0296645	0.0251482	0.285144	Cbs	Cbs_Intron
87710	cg34834189_TC11	0.784286	0.0117925	1.20609571613266e-12	0.452623	0.452623	0.0117925	0.789881	Cbs	Cbs_Intron
87711	cg34834190_TC21	0.827747	0.0161536	4.76132400300237e-13	0.282977	0.282977	0.0161536	0.673956	Cbs	Cbs_Exon
87712	cg34834235_TC21	0.924761	-2.73398e-05	5.63440410583038e-15	0.997651	0.997651	2.73398063097051e-05	0.999336	Cbs	Cbs_Intron
87713	cg34834243_BC11	0.558177	-0.000275064	2.72030346371115e-11	0.986456	0.986456	0.000275064	0.996083	Cbs	Cbs_fiveUTR
87714	cg34834244_TC21	0.659151	0.0251232	8.02916708423364e-09	0.526378	0.526378	0.0251232	0.828902	Cbs	Cbs_Intron
87715	cg34834298_BC11	0.106006	-0.0614481	1.73378927993174e-05	0.00585053	0.00585053	0.0614481	0.16253	Cbs	Cbs_fiveUTR
87716	cg34834307_TC11	0.0911375	-0.0496268	4.5516212808926e-06	0.00306384	0.00306384	0.0496268	0.132646	Cbs	Cbs_fiveUTR
87717	cg34834308_TC11	0.0427239	-0.0212508	1.09675454293811e-05	0.00938545	0.00938545	0.0212508	0.191442	Cbs	Cbs_fiveUTR
87718	cg34834315_BC21	0.0870372	-0.0109008	2.00516679065783e-09	0.0319619	0.0319619	0.0109008	0.293121	Cbs	Cbs_Promoter
87719	cg34834372_TC21	0.15022	-0.000408631	1.48959352668189e-05	0.98621	0.98621	0.000408631	0.99597	Cbs	Cbs_Promoter
87720	cg34834373_TC21	0.065994	-0.00676159	5.21420212695208e-06	0.46167	0.46167	0.00676159	0.79478	Cbs	Cbs_Promoter
87721	cg34834391_TC21	0.377194	0.00233222	2.79451189136325e-06	0.960832	0.960832	0.00233222	0.989525	Cbs	Cbs_Promoter
87722	cg34834393_TC21	0.566055	0.0332148	1.05124980017149e-07	0.483138	0.483138	0.0332148	0.806818	Cbs	Cbs_Promoter
87723	cg34834454_BC11	0.585639	0.00378767	7.79004318297245e-13	0.729131	0.729131	0.00378767	0.913692	Cbs	Cbs_Promoter
87724	cg34834496_TC21	0.71613	-0.035793	6.97353370118292e-10	0.271144	0.271144	0.035793	0.663316	U2af1	U2af1_Intergenic_downstream
87725	cg34834564_TC21	0.936002	-0.0119479	1.19909373448805e-13	0.397111	0.397111	0.0119479	0.757029	U2af1	U2af1_Intron
87726	cg34834629_BC21	0.724668	-0.0101026	6.71007385790051e-15	0.198721	0.198721	0.0101026	0.590663	U2af1	U2af1_Intron
87727	cg34834665_BC21	0.471092	0.0244126	7.34916707889563e-11	0.14264	0.14264	0.0244126	0.520659	U2af1	U2af1_Intron
87728	cg34834766_BC11	0.0120942	-5.40272e-05	2.58390405970098e-07	0.961438	0.961438	5.40272270980133e-05	0.989712	U2af1	U2af1_fiveUTR
87729	cg34834786_TC21	0.0277878	-0.00301978	3.84594695597263e-08	0.160172	0.160172	0.00301978	0.54462	U2af1	U2af1_Promoter
87730	cg34834883_TC21	0.351949	0.0335878	4.05204778896983e-07	0.344013	0.344013	0.0335878	0.720658	Cryaa	Cryaa_Promoter
87731	cg34834945_BC21	0.557497	-0.00699928	5.35762587748848e-11	0.692692	0.692692	0.00699928	0.899924	Cryaa	Cryaa_Promoter
87732	cg34834963_TC21	0.263519	-0.0133787	6.5597477563684e-07	0.628717	0.628717	0.0133787	0.874002	Cryaa	Cryaa_Exon
87733	cg34834986_TC21	0.769185	0.0148351	8.39254794129933e-13	0.320257	0.320257	0.0148351	0.703879	Cryaa	Cryaa_fiveUTR
87734	cg34834987_BC21	0.563413	-0.0106216	3.04672725944674e-09	0.7208	0.7208	0.0106216	0.910342	Cryaa	Cryaa_fiveUTR
87735	cg34834989_TC21	0.759305	0.0304283	1.61379754444032e-11	0.166885	0.166885	0.0304283	0.55307	Cryaa	Cryaa_fiveUTR
87736	cg34834990_BC21	0.743105	0.0171573	4.52716727607172e-12	0.334372	0.334372	0.0171573	0.714195	Cryaa	Cryaa_fiveUTR
87737	cg34835011_TC21	0.751109	0.0282075	1.25243951988518e-12	0.0853378	0.0853378	0.0282075	0.42472	Cryaa	Cryaa_Exon
87738	cg34835028_TC21	0.545848	0.0125277	5.52493923497799e-10	0.591528	0.591528	0.0125277	0.858248	Cryaa	Cryaa_Exon
87739	cg34835042_BC21	0.806295	-0.011345	2.56237090953857e-12	0.52037	0.52037	0.011345	0.825594	Cryaa	Cryaa_Exon
87740	cg34835126_BC21	0.434952	0.00694769	4.00392978973638e-07	0.870305	0.870305	0.00694769	0.96233	Cryaa	Cryaa_Intergenic_downstream
87741	cg34835144_BC21	0.69357	0.00888807	1.11469399137757e-13	0.391224	0.391224	0.00888807	0.753146	Cryaa	Cryaa_Intron
87742	cg34835148_TC21	0.558354	0.0112861	1.41321160471043e-11	0.457967	0.457967	0.0112861	0.792516	Cryaa	Cryaa_Intergenic_downstream
87743	cg34835260_BC21	0.586825	0.0255351	1.77784825569677e-11	0.14152	0.14152	0.0255351	0.518932	Cryaa	Cryaa_Intergenic_downstream
87744	cg34835329_BC21	0.556054	0.0181882	4.56136462261092e-09	0.558466	0.558466	0.0181882	0.843515	Cryaa	Cryaa_Intergenic_downstream
87745	cg34835455_TC21	0.559613	0.0154123	1.2770209628509e-08	0.663766	0.663766	0.0154123	0.888446	Cryaa	Cryaa_Intergenic_downstream
87746	cg34835825_BC21	0.217803	-0.0451845	6.04750447424371e-05	0.294642	0.294642	0.0451845	0.683937	Cryaa	Cryaa_Intergenic_downstream
87747	cg34835843_BC21	0.838559	-0.00367555	4.26394608433551e-14	0.735661	0.735661	0.00367555	0.916195	Cryaa	Cryaa_Intergenic_downstream
87748	cg34835863_BC21	0.636775	-0.0262886	5.84379605101388e-09	0.476553	0.476553	0.0262886	0.803349	Cryaa	Cryaa_Intergenic_downstream
87749	cg34835916_TC21	0.913521	-0.02036	1.72567105442454e-15	0.0290413	0.0290413	0.02036	0.282774	Cryaa	Cryaa_Intergenic_downstream
87750	cg34835981_TC21	0.517208	-0.00242312	4.25938143891013e-14	0.718316	0.718316	0.00242312	0.90949	Cryaa	Cryaa_Intergenic_downstream
87751	cg34836025_TC21	0.468723	-0.047565	7.25919798584519e-07	0.350392	0.350392	0.047565	0.724975	Sik1	Sik1_Intergenic_downstream
87752	cg34836026_BC21	0.478854	-0.0522842	9.61652956585252e-07	0.333692	0.333692	0.0522842	0.713808	Sik1	Sik1_Intergenic_downstream
87753	cg34836092_TC21	0.312345	-0.00914993	0.000251908	0.900551	0.900551	0.00914993	0.972111	Sik1	Sik1_Intergenic_downstream
87754	cg34836123_BC21	0.902491	0.000517634	1.78924231698144e-12	0.977836	0.977836	0.000517634	0.993805	Sik1	Sik1_Intergenic_downstream
87755	cg34836139_BC21	0.469633	-0.0111175	6.16477268250922e-09	0.681798	0.681798	0.0111175	0.895664	Sik1	Sik1_Intergenic_downstream
87756	cg34836145_TC21	0.360244	-0.0463771	1.99598365698571e-08	0.0813464	0.0813464	0.0463771	0.417002	Sik1	Sik1_Intergenic_downstream
87757	cg34836167_TC21	0.791213	0.0395565	2.96393555462239e-11	0.116854	0.116854	0.0395565	0.482301	Sik1	Sik1_Intergenic_downstream
87758	cg34836267_BC21	0.358714	7.54133232663665e-05	3.11044683468824e-06	0.998686	0.998686	7.54133232663665e-05	0.999663	Sik1	Sik1_Intergenic_downstream
87759	cg34836273_BC21	0.673796	-0.0148587	1.06377343464019e-10	0.527498	0.527498	0.0148587	0.82953	Sik1	Sik1_Exon
87760	cg34836276_BC11	0.773254	0.00326994	7.05505655644743e-12	0.863169	0.863169	0.00326994	0.959975	Sik1	Sik1_Intron
87761	cg34836490_BC21	0.781005	-0.00186339	3.05904398416762e-12	0.913975	0.913975	0.00186339	0.975949	Sik1	Sik1_Intergenic_downstream
87762	cg34836553_BC21	0.779831	-0.00650734	5.24215280984193e-12	0.724934	0.724934	0.00650734	0.912111	Sik1	Sik1_Intergenic_downstream
87763	cg34836597_TC21	0.608348	0.00944745	9.03729601747631e-11	0.647658	0.647658	0.00944745	0.881937	Sik1	Sik1_Intergenic_downstream
87764	cg34836647_BC21	0.833335	0.00196201	1.07549590018775e-11	0.927429	0.927429	0.00196201	0.980089	Sik1	Sik1_Intergenic_downstream
87765	cg34836652_BC21	0.624009	0.0133695	2.59175181791879e-10	0.581858	0.581858	0.0133695	0.853633	Sik1	Sik1_Intergenic_downstream
87766	cg34836667_BC21	0.327367	-0.00821943	1.90581320006517e-08	0.705966	0.705966	0.00821943	0.90497	Sik1	Sik1_Intergenic_downstream
87767	cg34836668_BC21	0.520292	0.00509884	1.75121499977009e-09	0.841642	0.841642	0.00509884	0.953042	Sik1	Sik1_Intergenic_downstream
87768	cg34836675_BC21	0.860205	-0.00201858	2.80731197197589e-11	0.93584	0.93584	0.00201858	0.982311	Sik1	Sik1_Intergenic_downstream
87769	cg34836783_BC21	0.638211	0.007572	2.78568768180071e-09	0.819613	0.819613	0.007572	0.945907	Sik1	Sik1_Intergenic_downstream
87770	cg34836812_BC21	0.588491	0.0107671	3.9503150831427e-09	0.737002	0.737002	0.0107671	0.916665	Sik1	Sik1_Intergenic_downstream
87771	cg34836850_BC21	0.506981	-0.00528619	5.37256420530016e-08	0.890321	0.890321	0.00528619	0.968733	Sik1	Sik1_Intergenic_downstream
87772	cg34836857_BC21	0.862277	-0.0250312	8.26190916595625e-13	0.148708	0.148708	0.0250312	0.52926	Sik1	Sik1_Intergenic_downstream
87773	cg34836872_BC21	0.652711	0.0431636	1.33499754988365e-11	0.0331584	0.0331584	0.0431636	0.297257	Sik1	Sik1_Intergenic_downstream
87774	cg34836924_TC21	0.256718	-0.0226228	1.0208038499072e-05	0.560117	0.560117	0.0226228	0.844193	Sik1	Sik1_Intergenic_downstream
87775	cg34837085_TC21	0.939717	-0.0130281	1.81324343167122e-15	0.139385	0.139385	0.0130281	0.516202	Sik1	Sik1_Exon
87776	cg34837088_TC11	0.991879	0.000259609	2.29884001499842e-25	0.607232	0.607232	0.000259609	0.865163	Sik1	Sik1_Exon
87777	cg34837089_TC11	0.992447	-0.000783748	1.0487511798987e-24	0.218577	0.218577	0.000783748	0.612624	Sik1	Sik1_Exon
87778	cg34837114_BC21	0.774284	0.0195726	7.27413074379972e-13	0.19511	0.19511	0.0195726	0.586774	Sik1	Sik1_Exon
87779	cg34837156_BC21	0.147896	-0.0148901	2.81751112803693e-08	0.174	0.174	0.0148901	0.561705	Sik1	Sik1_Intron
87780	cg34837176_BC21	0.206533	-0.056299	2.79896115816844e-07	0.0167413	0.0167413	0.056299	0.232746	Sik1	Sik1_Intron
87781	cg34837342_BC21	0.0567909	-0.00308691	2.4101830054883e-07	0.557251	0.557251	0.00308691	0.842985	Sik1	Sik1_Promoter
87782	cg34837344_BC21	0.0658452	-0.0110853	3.80342097778281e-10	0.00262717	0.00262717	0.0110853	0.126087	Sik1	Sik1_Promoter
87783	cg34837366_BC21	0.309032	-0.0575166	4.10447777255843e-05	0.319266	0.319266	0.0575166	0.703164	Sik1	Sik1_Promoter
87784	cg34837370_TC11	0.671194	-0.0772088	2.0207828413474e-06	0.354084	0.354084	0.0772088	0.727857	Sik1	Sik1_Promoter
87785	cg34837371_BC21	0.540275	-0.0757655	2.90369758284191e-06	0.28593	0.28593	0.0757655	0.676622	Sik1	Sik1_Promoter
87786	cg34837392_BC21	0.702547	-0.0126083	4.63232659885937e-12	0.448921	0.448921	0.0126083	0.787938	Sik1	Sik1_Promoter
87787	cg34837430_BC21	0.564417	0.00191701	2.46762280135179e-08	0.960426	0.960426	0.00191701	0.989412	Sik1	Sik1_Promoter
87788	cg34837440_TC21	0.763052	-0.0329299	1.01314472410877e-10	0.229645	0.229645	0.0329299	0.623923	Sik1	Sik1_Promoter
87789	cg34837449_BC21	0.882085	0.026104	6.09362443741731e-13	0.129041	0.129041	0.026104	0.501019	Sik1	Sik1_Promoter
87790	cg34837577_BC21	0.644162	-0.00805566	7.78411381624493e-13	0.507588	0.507588	0.00805566	0.819418	Sik1	Sik1_Intergenic_upstream
87791	cg34837594_TC21	0.506027	-0.00753888	4.95843625841074e-09	0.790172	0.790172	0.00753888	0.935696	Sik1	Sik1_Intergenic_upstream
87792	cg34837607_BC21	0.328864	-0.0249642	1.48460129127695e-05	0.631987	0.631987	0.0249642	0.875281	Sik1	Sik1_Intergenic_upstream
87793	cg34837816_TC21	0.566449	-0.0420836	1.47038474354897e-09	0.14838	0.14838	0.0420836	0.528853	Sik1	Sik1_Intergenic_upstream
87794	cg34837817_BC21	0.399627	-0.044876	3.7396584883495e-06	0.401704	0.401704	0.044876	0.760096	Sik1	Sik1_Intergenic_upstream
87795	cg34837820_TC21	0.163044	-0.0249569	0.000244451	0.517507	0.517507	0.0249569	0.824054	Sik1	Sik1_Intergenic_upstream
87796	cg34837826_BC21	0.319718	-0.0456586	5.11513291824955e-06	0.311464	0.311464	0.0456586	0.697219	Sik1	Sik1_Intergenic_upstream
87797	cg34837828_TC21	0.55556	-0.0117584	8.72637865652695e-08	0.792792	0.792792	0.0117584	0.936609	Sik1	Sik1_Intergenic_upstream
87798	cg34837889_TC21	0.755903	-0.00390099	1.30391263287813e-11	0.845635	0.845635	0.00390099	0.954195	Sik1	Sik1_Exon
87799	cg34837897_TC21	0.525355	-0.0390228	9.30870268314199e-09	0.240848	0.240848	0.0390228	0.634867	Sik1	Sik1_Intergenic_upstream
87800	cg34837924_BC21	0.45408	-0.00538361	6.8247402907593e-07	0.909902	0.909902	0.00538361	0.974766	Sik1	Sik1_Intergenic_upstream
87801	cg34837949_TC21	0.739054	0.000416782	3.01625264207674e-11	0.984701	0.984701	0.000416782	0.995481	Sik1	Sik1_Intergenic_upstream
87802	cg34837962_BC21	0.54478	-0.0112453	3.37688749639348e-11	0.495556	0.495556	0.0112453	0.813501	Sik1	Sik1_Intergenic_upstream
87803	cg34837970_TC21	0.403794	-0.0445443	3.92380913880756e-11	0.00566976	0.00566976	0.0445443	0.161125	Sik1	Sik1_Intergenic_upstream
87804	cg34838006_TC21	0.479607	-0.0280246	1.49690839133031e-05	0.711844	0.711844	0.0280246	0.907207	Sik1	Sik1_Exon
87805	cg34838010_BC21	0.773085	0.0162272	1.54919017696218e-09	0.665386	0.665386	0.0162272	0.889036	Sik1	Sik1_Exon
87806	cg34838011_TC11	0.826076	-0.00719937	6.36091900698168e-09	0.879919	0.879919	0.00719937	0.965322	Sik1	Sik1_Exon
87807	cg34838074_BC21	0.795867	0.0148217	7.99975729013432e-12	0.462569	0.462569	0.0148217	0.795263	Sik1	Sik1_Intergenic_upstream
87808	cg34838089_TC21	0.661209	-0.0361482	2.23323757328686e-09	0.296571	0.296571	0.0361482	0.68542	Sik1	Sik1_Exon
87809	cg34838099_TC21	0.764404	-0.028898	9.82507800043372e-11	0.28584	0.28584	0.028898	0.676531	Sik1	Sik1_Intergenic_upstream
87810	cg34838137_BC11	0.617542	0.0125647	3.34226882432984e-09	0.703194	0.703194	0.0125647	0.904116	Sik1	Sik1_Intergenic_upstream
87811	cg34838233_TC11	0.530136	-0.0301697	1.04871695620124e-08	0.367033	0.367033	0.0301697	0.737253	Sik1	Sik1_Intergenic_upstream
87812	cg34838409_TC21	0.683105	0.023556	6.08155190984352e-10	0.430785	0.430785	0.023556	0.777155	Hsf2bp	Hsf2bp_Intergenic_downstream
87813	cg34838418_BC21	0.387147	0.00570509	6.06884995514717e-09	0.797486	0.797486	0.00570509	0.938232	Hsf2bp	Hsf2bp_Intergenic_downstream
87814	cg34838419_TC21	0.576477	-0.0205776	8.80406045954142e-09	0.556833	0.556833	0.0205776	0.84282	Hsf2bp	Hsf2bp_Intergenic_downstream
87815	cg34838444_BC21	0.534676	-0.0713418	2.4909653240243e-06	0.299208	0.299208	0.0713418	0.687634	Hsf2bp	Hsf2bp_Intergenic_downstream
87816	cg34838448_TC21	0.632121	0.00944873	1.31212425785942e-10	0.674321	0.674321	0.00944873	0.892619	Hsf2bp	Hsf2bp_Intergenic_downstream
87817	cg34838456_TC21	0.665001	-0.0215593	6.7961139950022e-10	0.463883	0.463883	0.0215593	0.796037	Hsf2bp	Hsf2bp_Intergenic_downstream
87818	cg34838543_BC21	0.911126	-0.0173005	5.1436466852221e-13	0.299603	0.299603	0.0173005	0.687974	Hsf2bp	Hsf2bp_Exon
87819	cg34838807_TC21	0.499007	-0.000945401	5.15113834800742e-07	0.985031	0.985031	0.000945401	0.995561	Hsf2bp	Hsf2bp_Intron
87820	cg34838983_BC21	0.700492	-0.0194315	2.19379770129704e-11	0.340824	0.340824	0.0194315	0.718613	Hsf2bp	Hsf2bp_Exon
87821	cg34839118_BC21	0.533521	0.026031	3.23451254870753e-09	0.369424	0.369424	0.026031	0.738845	Hsf2bp	Hsf2bp_Exon
87822	cg34839124_BC21	0.218239	0.00924398	2.38164225004871e-05	0.801066	0.801066	0.00924398	0.939517	Hsf2bp	Hsf2bp_Intron
87823	cg34839157_BC21	0.800769	0.00107791	5.76661659736648e-14	0.920201	0.920201	0.00107791	0.978086	Hsf2bp	Hsf2bp_Intron
87824	cg34839247_TC11	0.987789	-0.00194375	1.66328865846174e-22	0.115388	0.115388	0.00194375	0.479976	Hsf2bp	Hsf2bp_fiveUTR
87825	cg34839252_BC21	0.668107	-0.0321906	1.53668386477381e-10	0.20552	0.20552	0.0321906	0.59838	Hsf2bp	Hsf2bp_fiveUTR
87826	cg34839281_BC11	0.0410705	-0.00329685	7.33350377286861e-06	0.578633	0.578633	0.00329685	0.852144	Hsf2bp	Hsf2bp_Promoter
87827	cg34839287_TC21	0.0523608	-0.00090446	4.7944008150451e-11	0.583186	0.583186	0.00090446	0.854217	Hsf2bp	Hsf2bp_fiveUTR
87828	cg34839289_TC21	0.0285907	-0.00489322	1.88667343163061e-08	0.0284039	0.0284039	0.00489322	0.280689	Hsf2bp	Hsf2bp_fiveUTR
87829	cg34839290_TC21	0.0299561	0.000629504	1.02643979835654e-09	0.648598	0.648598	0.000629504	0.882423	Hsf2bp	Hsf2bp_fiveUTR
87830	cg34839348_BC21	0.0724726	0.00310301	1.80901794691128e-08	0.520943	0.520943	0.00310301	0.825933	Rrp1b	Rrp1b_Promoter
87831	cg34839394_TC21	0.406253	0.0260491	1.39761499771731e-06	0.58083	0.58083	0.0260491	0.853194	Rrp1b	Rrp1b_Intron
87832	cg34839398_BC21	0.469474	0.0123512	1.40783131645357e-07	0.758923	0.758923	0.0123512	0.924589	Rrp1b	Rrp1b_Intron
87833	cg34839495_BC21	0.800814	-0.0075283	2.87102290600259e-11	0.748541	0.748541	0.0075283	0.920809	Rrp1b	Rrp1b_Intron
87834	cg34839542_BC21	0.658653	0.0162051	3.17726460455872e-08	0.728799	0.728799	0.0162051	0.91361	Rrp1b	Rrp1b_Intron
87835	cg34839557_TC21	0.815662	0.0228782	6.79328675395895e-14	0.0678122	0.0678122	0.0228782	0.388365	Rrp1b	Rrp1b_Exon
87836	cg34839691_TC21	0.369969	-0.0318051	0.000219424	0.70934	0.70934	0.0318051	0.906267	Rrp1b	Rrp1b_Intergenic_downstream
87837	cg34839714_TC21	0.60187	-0.00426751	2.61423094574263e-10	0.854274	0.854274	0.00426751	0.956976	Rrp1b	Rrp1b_Intergenic_downstream
87838	cg34840116_TC21	0.177835	-0.0507839	7.22822427068861e-06	0.0730042	0.0730042	0.0507839	0.399253	Pdxk-ps	Pdxk-ps_Intron
87839	cg34840168_TC21	0.414525	-0.0172935	1.9036442758322e-07	0.641006	0.641006	0.0172935	0.87905	Pdxk-ps	Pdxk-ps_Intron
87840	cg34840208_BC21	0.409851	0.00922409	1.31206309800028e-09	0.636246	0.636246	0.00922409	0.876964	Pdxk-ps	Pdxk-ps_Promoter
87841	cg34840231_TC21	0.459265	0.00180643	7.14162652904193e-07	0.970217	0.970217	0.00180643	0.991958	Pdxk-ps	Pdxk-ps_Promoter
87842	cg34840234_BC11	0.603742	-0.0337934	1.08996879266806e-08	0.376781	0.376781	0.0337934	0.743754	Pdxk-ps	Pdxk-ps_Promoter
87843	cg34840344_TC21	0.311472	-0.0117892	9.1239163769083e-06	0.797664	0.797664	0.0117892	0.9383	Pdxk-ps	Pdxk-ps_Intron
87844	cg34840394_BC21	0.728917	-0.0281312	9.05922410239024e-10	0.402924	0.402924	0.0281312	0.760794	Notch3	Notch3_threeUTR
87845	cg34840414_TC21	0.435282	-0.0206174	5.0405190819315e-08	0.53272	0.53272	0.0206174	0.832054	Notch3	Notch3_Exon
87846	cg34840589_TC21	0.713651	0.0141938	3.46049402361636e-14	0.142107	0.142107	0.0141938	0.519846	Notch3	Notch3_Exon
87847	cg34840611_TC21	0.909264	0.00973895	3.26353010443932e-14	0.40281	0.40281	0.00973895	0.760719	Notch3	Notch3_Intron
87848	cg34840616_TC21	0.758231	0.0170454	2.29204194829951e-14	0.0886462	0.0886462	0.0170454	0.430885	Notch3	Notch3_Intron
87849	cg34840628_TC11	0.781339	-0.0246472	2.92738167782314e-12	0.176575	0.176575	0.0246472	0.564662	Notch3	Notch3_Exon
87850	cg34840636_TC21	0.701016	0.0145811	1.55030902680594e-12	0.320839	0.320839	0.0145811	0.704323	Notch3	Notch3_Exon
87851	cg34840673_TC11	0.893223	0.0186821	2.14286979770875e-15	0.0415403	0.0415403	0.0186821	0.322954	Notch3	Notch3_Exon
87852	cg34840717_TC21	0.35507	-0.00506405	1.9306627194253e-09	0.774257	0.774257	0.00506405	0.930115	Notch3	Notch3_Exon
87853	cg34840916_TC21	0.762187	0.0167064	1.41417907117963e-13	0.170788	0.170788	0.0167064	0.55781	Notch3	Notch3_Intron
87854	cg34840974_TC21	0.503556	0.00840002	2.00231387308949e-10	0.656738	0.656738	0.00840002	0.885637	Notch3	Notch3_Intron
87855	cg34841014_TC11	0.0187382	-0.00511586	0.000217456	0.254178	0.254178	0.00511586	0.647858	Notch3	Notch3_Intron
87856	cg34841145_TC21	0.0603017	-0.0037259	1.07885811382522e-07	0.462455	0.462455	0.0037259	0.79522	Notch3	Notch3_Promoter
87857	cg34841147_TC21	0.175214	-0.0442194	3.71672771080528e-05	0.182442	0.182442	0.0442194	0.572043	Notch3	Notch3_Promoter
87858	cg34841324_TC21	0.84127	-0.0112805	7.64072017852371e-14	0.349218	0.349218	0.0112805	0.724122	Ephx3	Ephx3_Exon
87859	cg34841330_TC21	0.438675	-0.00224929	9.64501916636067e-10	0.910197	0.910197	0.00224929	0.974806	Ephx3	Ephx3_Exon
87860	cg34841361_BC21	0.866028	0.0190067	4.41957458722861e-14	0.119557	0.119557	0.0190067	0.486958	Ephx3	Ephx3_Intron
87861	cg34841389_TC11	0.852732	-0.0169646	2.69420736937626e-10	0.610348	0.610348	0.0169646	0.866494	Ephx3	Ephx3_Promoter
87862	cg34841406_TC21	0.155852	-0.0490059	2.24777619666546e-05	0.0871141	0.0871141	0.0490059	0.428153	Ephx3	Ephx3_Exon
87863	cg34841413_TC11	0.0481281	-0.0277663	0.000805904	0.0659874	0.0659874	0.0277663	0.383961	Ephx3	Ephx3_Exon
87864	cg34841421_BC21	0.0493446	-0.0021489	4.08604100841622e-08	0.555238	0.555238	0.0021489	0.842326	Ephx3	Ephx3_fiveUTR
87865	cg34841434_BC21	0.484781	0.0197702	1.78741198939139e-12	0.0758771	0.0758771	0.0197702	0.405425	Ephx3	Ephx3_Promoter
87866	cg34841489_BC21	0.877342	-0.00732909	5.68816714947377e-16	0.286028	0.286028	0.00732909	0.676698	Brd4	Brd4_threeUTR
87867	cg34841558_BC21	0.800665	0.0283039	5.27242714496987e-13	0.0735312	0.0735312	0.0283039	0.400459	Brd4	Brd4_Exon
87868	cg34841566_BC11	0.810249	0.00507094	3.2136060532134e-13	0.708328	0.708328	0.00507094	0.905893	Brd4	Brd4_Exon
87869	cg34841654_BC21	0.85484	0.015591	9.69822919187139e-13	0.353908	0.353908	0.015591	0.727731	Brd4	Brd4_Intron
87870	cg34841664_TC21	0.873721	0.00114843	7.54617444819222e-11	0.968222	0.968222	0.00114843	0.991514	Brd4	Brd4_Exon
87871	cg34841767_TC21	0.557518	0.0309153	1.2582360277715e-09	0.258108	0.258108	0.0309153	0.651662	Brd4	Brd4_threeUTR
87872	cg34841823_TC21	0.79002	0.0212935	6.34429180054702e-13	0.163675	0.163675	0.0212935	0.548714	Brd4	Brd4_Intron
87873	cg34841826_BC21	0.944616	-0.0110269	7.27634248376886e-16	0.159973	0.159973	0.0110269	0.544303	Brd4	Brd4_Intron
87874	cg34841877_TC21	0.797289	0.00583072	6.88893182298032e-12	0.765436	0.765436	0.00583072	0.926741	Brd4	Brd4_Exon
87875	cg34841893_TC21	0.928326	-0.0127412	4.10382670036393e-14	0.303346	0.303346	0.0127412	0.69113	Brd4	Brd4_Intron
87876	cg34842069_BC21	0.730141	0.0155044	2.9712870342074e-09	0.686679	0.686679	0.0155044	0.89748	Brd4	Brd4_Intron
87877	cg34842070_TC11	0.733617	-0.0191312	6.18857482241263e-14	0.0823698	0.0823698	0.0191312	0.419077	Brd4	Brd4_Intron
87878	cg34842126_TC21	0.485895	0.0121304	3.36464998579315e-08	0.726905	0.726905	0.0121304	0.912835	Brd4	Brd4_Intron
87879	cg34842154_TC21	0.0622746	-0.0078528	3.30673558309955e-09	0.0398658	0.0398658	0.0078528	0.317878	Brd4	Brd4_fiveUTR
87880	cg34842264_TC11	0.0125269	-0.00407815	2.2105074815922e-06	0.0250076	0.0250076	0.00407815	0.267525	Brd4	Brd4_fiveUTR
87881	cg34842295_TC21	0.037063	-0.0139867	8.8537467388267e-07	0.00704307	0.00704307	0.0139867	0.1737	Brd4	Brd4_Exon
87882	cg34842373_BC21	0.91444	-0.00996496	4.92875118872523e-16	0.167447	0.167447	0.00996496	0.553845	Brd4	Brd4_Promoter
87883	cg34842386_BC21	0.839424	0.00571984	1.16288649840414e-15	0.41862	0.41862	0.00571984	0.770101	Brd4	Brd4_Intron
87884	cg34842551_TC21	0.796198	0.00812665	3.66990360943362e-12	0.653504	0.653504	0.00812665	0.884338	Akap8	Akap8_threeUTR
87885	cg34842572_TC21	0.964645	-0.00929364	2.12858847762649e-17	0.0820212	0.0820212	0.00929364	0.418107	Akap8	Akap8_Intron
87886	cg34842632_TC11	0.660128	0.0287016	1.22042794929452e-12	0.0521218	0.0521218	0.0287016	0.351271	Akap8	Akap8_Intron
87887	cg34842648_TC21	0.0211121	0.00183112	4.30214168264818e-07	0.390928	0.390928	0.00183112	0.752961	Akap8	Akap8_Promoter
87888	cg34842659_TC21	0.0685574	0.0133409	7.16334790269795e-09	0.00894613	0.00894613	0.0133409	0.188655	Akap8	Akap8_fiveUTR
87889	cg34842686_BC21	0.0613693	0.00300514	6.12573501001739e-08	0.529347	0.529347	0.00300514	0.830496	Akap8	Akap8_Promoter
87890	cg34842689_TC11	0.00773543	0.000611798	1.62640763798199e-08	0.244259	0.244259	0.000611798	0.63821	Akap8	Akap8_Promoter
87891	cg34842716_TC21	0.033475	-0.000578053	2.991041227105e-07	0.854621	0.854621	0.000578053	0.957071	Akap8	Akap8_fiveUTR
87892	cg34842717_BC21	0.0817204	-0.00721259	4.23949322761134e-10	0.0569993	0.0569993	0.00721259	0.363168	Akap8	Akap8_fiveUTR
87893	cg34842731_BC11	0.010715	0.0016687	1.25973544865978e-07	0.0929654	0.0929654	0.0016687	0.438639	Akap8	Akap8_Promoter
87894	cg34842829_TC21	0.924904	0.00710386	4.64521233512621e-16	0.312461	0.312461	0.00710386	0.69791	Akap8l	Akap8l_Intron
87895	cg34842960_TC21	0.889649	-0.00494282	7.1065317407761e-14	0.688545	0.688545	0.00494282	0.898303	Akap8l	Akap8l_Exon
87896	cg34842961_TC21	0.895646	0.00966207	2.8649132405163e-14	0.392245	0.392245	0.00966207	0.753834	Akap8l	Akap8l_Exon
87897	cg34843095_TC21	0.0200794	0.000867126	1.58884634112892e-06	0.713049	0.713049	0.000867126	0.907682	Akap8l	Akap8l_Promoter
87898	cg34843096_BC21	0.0259793	0.00163693	5.34637388119517e-09	0.282316	0.282316	0.00163693	0.673366	Akap8l	Akap8l_Promoter
87899	cg34843112_BC11	0.00872057	0.000987914	3.69622347609408e-08	0.143449	0.143449	0.000987914	0.521776	Akap8l	Akap8l_Promoter
87900	cg34843113_TC11	0.0493641	-0.0245515	2.4866260334289e-05	0.0160475	0.0160475	0.0245515	0.22979	Akap8l	Akap8l_Promoter
87901	cg34843117_TC21	0.0211663	0.00196577	6.11532312953696e-08	0.247601	0.247601	0.00196577	0.641486	Akap8l	Akap8l_Promoter
87902	cg34843189_BC21	0.525383	-0.0295423	1.46723991769255e-08	0.391747	0.391747	0.0295423	0.753471	Wiz	Wiz_threeUTR
87903	cg34843293_BC21	0.164346	-0.0114346	4.58156841216848e-06	0.607785	0.607785	0.0114346	0.865323	Wiz	Wiz_Intron
87904	cg34843397_TC21	0.0360647	0.0062975	2.37077588497647e-06	0.181821	0.181821	0.0062975	0.57124	Wiz	Wiz_Intron
87905	cg34843398_TC21	0.0577189	-0.000409561	1.78200847632717e-09	0.885156	0.885156	0.000409561	0.966976	Wiz	Wiz_Intron
87906	cg34843400_TC21	0.513797	0.012479	4.54905328681925e-11	0.441772	0.441772	0.012479	0.783834	Wiz	Wiz_Intron
87907	cg34843403_TC21	0.294963	0.0334949	2.1336608332192e-06	0.363201	0.363201	0.0334949	0.734514	Wiz	Wiz_Intron
87908	cg34843441_BC21	0.730136	0.0428777	6.89879207391587e-10	0.201782	0.201782	0.0428777	0.594047	Wiz	Wiz_Intron
87909	cg34843445_TC21	0.513555	0.00353333	4.0971683581461e-08	0.924936	0.924936	0.00353333	0.97935	Wiz	Wiz_threeUTR
87910	cg34843495_BC11	0.963264	-0.010104	6.47573058202016e-14	0.450085	0.450085	0.010104	0.788578	Wiz	Wiz_Exon
87911	cg34843516_TC21	0.678491	-0.0197665	1.89853135798199e-09	0.560466	0.560466	0.0197665	0.844292	Wiz	Wiz_threeUTR
87912	cg34843541_TC11	0.913622	0.00546074	1.98862309820398e-13	0.704437	0.704437	0.00546074	0.904563	Wiz	Wiz_Exon
87913	cg34843611_BC21	0.915269	0.0124924	6.87687833199006e-15	0.208598	0.208598	0.0124924	0.601875	Wiz	Wiz_fiveUTR
87914	cg34843613_TC21	0.52973	-0.0111792	4.38415038860187e-10	0.611116	0.611116	0.0111792	0.866665	Wiz	Wiz_Promoter
87915	cg34843621_TC21	0.240293	0.0163011	3.5352406977527e-11	0.0479421	0.0479421	0.0163011	0.340468	Wiz	Wiz_fiveUTR
87916	cg34843634_BC11	0.147651	-0.00497473	6.13980886013488e-09	0.56151	0.56151	0.00497473	0.844745	Wiz	Wiz_fiveUTR
87917	cg34843700_BC11	0.0188777	0.00211771	5.59864200933361e-09	0.0756386	0.0756386	0.00211771	0.404917	Wiz	Wiz_Promoter
87918	cg34843701_BC11	0.0203652	0.00707943	2.31201405245888e-08	0.000743388	0.000743388	0.00707943	0.0917009	Wiz	Wiz_Promoter
87919	cg34843747_BC11	0.384891	-0.0920739	3.58767360226465e-05	0.20181	0.20181	0.0920739	0.594047	Rasal3	Rasal3_threeUTR
87920	cg34843798_BC21	0.654177	-0.0166236	4.73976602376513e-09	0.649531	0.649531	0.0166236	0.882829	Rasal3	Rasal3_Intron
87921	cg34843809_TC21	0.50547	-0.0599031	2.67101192571379e-07	0.224071	0.224071	0.0599031	0.618207	Rasal3	Rasal3_Exon
87922	cg34843893_BC21	0.789848	0.0150302	8.04910689830006e-12	0.453553	0.453553	0.0150302	0.790254	Rasal3	Rasal3_Exon
87923	cg34843949_BC21	0.667851	0.0147611	7.66644068184732e-08	0.780388	0.780388	0.0147611	0.932367	Rasal3	Rasal3_fiveUTR
87924	cg34843959_BC21	0.645767	0.0140569	2.10576004893832e-09	0.666101	0.666101	0.0140569	0.889409	A530088E08Rik	A530088E08Rik_Exon
87925	cg34844019_TC21	0.801666	0.0257458	3.06620931954241e-14	0.0283893	0.0283893	0.0257458	0.280656	Pglyrp2	Pglyrp2_threeUTR
87926	cg34844041_BC21	0.702956	-0.00397603	1.35920647404973e-14	0.616822	0.616822	0.00397603	0.869054	Pglyrp2	Pglyrp2_Intron
87927	cg34844050_TC21	0.513351	-0.0590731	2.38824646997343e-07	0.230431	0.230431	0.0590731	0.624742	Pglyrp2	Pglyrp2_threeUTR
87928	cg34844075_TC11	0.604886	-0.0267449	2.22971194938856e-09	0.392777	0.392777	0.0267449	0.754172	Pglyrp2	Pglyrp2_Intron
87929	cg34844077_TC21	0.555903	-0.0320428	1.17248059396148e-07	0.496511	0.496511	0.0320428	0.813908	Pglyrp2	Pglyrp2_Intron
87930	cg34844111_BC21	0.70112	0.0187052	1.18497279826314e-11	0.323455	0.323455	0.0187052	0.706318	Pglyrp2	Pglyrp2_Exon
87931	cg34844126_TC11	0.643487	-0.00745485	1.87661111061651e-10	0.754889	0.754889	0.00745485	0.923181	Pglyrp2	Pglyrp2_Intron
87932	cg34844127_TC21	0.681922	-0.00678623	5.56952428771183e-11	0.754779	0.754779	0.00678623	0.923167	Pglyrp2	Pglyrp2_Intron
87933	cg34844138_TC11	0.554095	0.029131	8.99780329005343e-06	0.721802	0.721802	0.029131	0.910776	Pglyrp2	Pglyrp2_fiveUTR
87934	cg34844140_TC21	0.62176	0.0267646	6.74195497951614e-07	0.682231	0.682231	0.0267646	0.895825	Pglyrp2	Pglyrp2_Promoter
87935	cg34844222_BC11	0.308425	-0.0436916	1.44542036126673e-06	0.241239	0.241239	0.0436916	0.63527	Pglyrp2	Pglyrp2_Intergenic_upstream
87936	cg34844379_BC21	0.0472736	-0.012248	2.68288684953541e-07	0.0205354	0.0205354	0.012248	0.249977	Cyp4f39	Cyp4f39_Promoter
87937	cg34844384_TC21	0.0922031	-0.0178878	1.13371526598179e-06	0.111382	0.111382	0.0178878	0.473186	Cyp4f39	Cyp4f39_Promoter
87938	cg34844395_BC21	0.163123	-0.0265493	1.55002917831129e-08	0.0315078	0.0315078	0.0265493	0.291829	Cyp4f39	Cyp4f39_Promoter
87939	cg34844501_TC21	0.821432	0.0706186	9.82894478019007e-15	3.53305816747139e-05	3.5330581674714e-05	0.0706186	0.0471135	Cyp4f39	Cyp4f39_Intron
87940	cg34844514_TC21	0.591594	-0.0272507	3.38276266783898e-10	0.267018	0.267018	0.0272507	0.659747	Cyp4f39	Cyp4f39_Intron
87941	cg34844515_BC11	0.492139	-0.0670018	4.90119828180734e-10	0.00984844	0.00984844	0.0670018	0.194615	Cyp4f39	Cyp4f39_Intron
87942	cg34844553_TC21	0.450146	0.000133557	2.9809231242867e-11	0.991938	0.991938	0.000133557	0.997585	Cyp4f39	Cyp4f39_Intron
87943	cg34844604_BC21	0.295119	-0.00798681	7.42078794745487e-09	0.64749	0.64749	0.00798681	0.881892	Cyp4f39	Cyp4f39_Intron
87944	cg34844647_TC21	0.556789	0.0111764	1.41395692907182e-11	0.46101	0.46101	0.0111764	0.794402	Cyp4f39	Cyp4f39_Exon
87945	cg34844648_BC11	0.598135	0.00708562	1.03706920246417e-12	0.543889	0.543889	0.00708562	0.836997	Cyp4f39	Cyp4f39_Exon
87946	cg34844731_TC21	0.593999	-0.0203653	8.11577761414894e-10	0.44929	0.44929	0.0203653	0.788182	Cyp4f39	Cyp4f39_Intron
87947	cg34844738_BC21	0.286356	-0.0328019	2.19194879209073e-08	0.117743	0.117743	0.0328019	0.483737	Cyp4f39	Cyp4f39_Exon
87948	cg34844750_TC21	0.231675	-0.0286475	2.96474229670793e-08	0.106114	0.106114	0.0286475	0.46369	Cyp4f39	Cyp4f39_Exon
87949	cg34844757_TC11	0.198826	-0.0275486	1.67117411553704e-07	0.140418	0.140418	0.0275486	0.517427	Cyp4f39	Cyp4f39_threeUTR
87950	cg34844768_TC21	0.252317	-0.00959577	1.06660777337757e-06	0.732829	0.732829	0.00959577	0.91518	Cyp4f39	Cyp4f39_threeUTR
87951	cg34844838_TC21	0.717065	0.0158025	6.10790270388668e-15	0.0553158	0.0553158	0.0158025	0.35904	Cyp4f17	Cyp4f17_Promoter
87952	cg34844869_TC21	0.0520011	-0.0157299	9.39866573620098e-08	0.00490961	0.00490961	0.0157299	0.153793	Cyp4f17	Cyp4f17_fiveUTR
87953	cg34844870_BC21	0.0424408	-0.00931774	1.11396265989638e-06	0.0769332	0.0769332	0.00931774	0.407605	Cyp4f17	Cyp4f17_fiveUTR
87954	cg34844877_BC21	0.0477019	-0.00636712	6.21530833402649e-07	0.219898	0.219898	0.00636712	0.614035	Cyp4f17	Cyp4f17_Promoter
87955	cg34844878_BC21	0.077519	-0.0105725	8.60130187006691e-08	0.117598	0.117598	0.0105725	0.483601	Cyp4f17	Cyp4f17_Promoter
87956	cg34844915_BC21	0.720152	0.0357975	1.95774601445764e-13	0.0112456	0.0112456	0.0357975	0.202973	Cyp4f17	Cyp4f17_Intron
87957	cg34845102_TC21	0.749891	0.00789611	3.52682745956499e-14	0.414802	0.414802	0.00789611	0.767933	Cyp4f17	Cyp4f17_Exon
87958	cg34845174_TC21	0.472403	0.0798268	2.18747793691148e-08	0.0323009	0.0323009	0.0798268	0.294495	Cyp4f16	Cyp4f16_Promoter
87959	cg34845182_TC21	0.600505	0.0321135	1.63405274348854e-09	0.288791	0.288791	0.0321135	0.679134	Cyp4f16	Cyp4f16_Promoter
87960	cg34845184_BC21	0.743618	0.00896367	6.31407963380556e-14	0.386755	0.386755	0.00896367	0.750282	Cyp4f16	Cyp4f16_Promoter
87961	cg34845189_TC21	0.532349	0.0033707	2.70925223622093e-10	0.870267	0.870267	0.0033707	0.962322	Cyp4f16	Cyp4f16_Promoter
87962	cg34845198_BC11	0.221741	-0.0435697	1.83978178445593e-08	0.0152536	0.0152536	0.0435697	0.226408	Cyp4f16	Cyp4f16_Promoter
87963	cg34845205_BC21	0.486234	-0.00475285	2.77658254871406e-13	0.55454	0.55454	0.00475285	0.842044	Cyp4f16	Cyp4f16_Promoter
87964	cg34845224_BC21	0.861282	-0.00779772	9.83772443664338e-16	0.280683	0.280683	0.00779772	0.671861	Cyp4f16	Cyp4f16_Intron
87965	cg34845273_BC21	0.617621	0.0124028	1.19703105564127e-11	0.451764	0.451764	0.0124028	0.789564	Cyp4f16	Cyp4f16_Intron
87966	cg34845485_BC21	0.745851	-0.00105315	4.64719651438177e-14	0.91403	0.91403	0.00105315	0.975966	Cyp4f16	Cyp4f16_Intergenic_downstream
87967	cg34845541_BC21	0.700323	-0.013452	1.66536018546815e-13	0.232427	0.232427	0.013452	0.626837	Cyp4f37	Cyp4f37_Intergenic_upstream
87968	cg34845685_BC21	0.407829	-0.00729354	3.94608553372931e-10	0.661666	0.661666	0.00729354	0.887654	Cyp4f37	Cyp4f37_Intergenic_upstream
87969	cg34845690_TC21	0.629476	0.00471616	1.62941041698347e-11	0.78368	0.78368	0.00471616	0.933469	Cyp4f37	Cyp4f37_Exon
87970	cg34845780_TC21	0.665453	0.0208431	6.65733290927489e-11	0.348903	0.348903	0.0208431	0.723895	Cyp4f37	Cyp4f37_Promoter
87971	cg34845786_BC21	0.497951	0.0370899	1.37165823676391e-10	0.0627064	0.0627064	0.0370899	0.376849	Cyp4f37	Cyp4f37_Exon
87972	cg34845841_BC21	0.566592	0.00613043	3.04662253360723e-11	0.714484	0.714484	0.00613043	0.908188	Cyp4f37	Cyp4f37_Intron
87973	cg34845954_TC21	0.699331	0.0575896	2.3391824889663e-10	0.0559365	0.0559365	0.0575896	0.360619	Cyp4f40	Cyp4f40_Intron
87974	cg34845988_BC21	0.70478	0.0203019	1.20285606985759e-11	0.289655	0.289655	0.0203019	0.67995	Cyp4f40	Cyp4f40_Intron
87975	cg34846052_BC21	0.833124	0.00497866	2.31173827977674e-16	0.386843	0.386843	0.00497866	0.750296	Cyp4f40	Cyp4f40_fiveUTR
87976	cg34846053_BC21	0.767368	0.00736027	1.14546221455049e-13	0.518054	0.518054	0.00736027	0.824354	Cyp4f40	Cyp4f40_fiveUTR
87977	cg34846087_BC21	0.611322	0.0985243	3.05885429700578e-11	0.000484841	0.000484841	0.0985243	0.0833814	Cyp4f40	Cyp4f40_Intron
87978	cg34846176_TC11	0.820544	-0.00108148	1.06102803691785e-14	0.903532	0.903532	0.00108148	0.973019	Cyp4f40	Cyp4f40_Intron
87979	cg34846215_BC21	0.342126	-0.0430549	2.16873363246971e-09	0.0326233	0.0326233	0.0430549	0.295622	Cyp4f40	Cyp4f40_threeUTR
87980	cg34846275_BC21	0.404929	-0.0439724	3.22984849672836e-07	0.272531	0.272531	0.0439724	0.664534	Cyp4f15	Cyp4f15_Promoter
87981	cg34846280_BC21	0.647037	0.00605539	2.02694432851381e-10	0.802542	0.802542	0.00605539	0.940082	Cyp4f15	Cyp4f15_Exon
87982	cg34846352_TC21	0.914336	-0.0036997	3.92499116424911e-16	0.577878	0.577878	0.0036997	0.851849	Cyp4f15	Cyp4f15_Intron
87983	cg34846413_TC21	0.384379	-0.0129971	7.40453648351461e-12	0.194945	0.194945	0.0129971	0.5866	Cyp4f15	Cyp4f15_Intron
87984	cg34846434_TC21	0.164208	-0.0317975	2.01739969446078e-08	0.0172207	0.0172207	0.0317975	0.234918	Cyp4f15	Cyp4f15_threeUTR
87985	cg34846673_TC21	0.754294	0.0393437	2.39626269345239e-14	0.00207993	0.00207993	0.0393437	0.117289	Cyp4f15	Cyp4f15_Intron
87986	cg34846758_TC11	0.861115	0.0245098	9.94207691847393e-16	0.0066627	0.0066627	0.0245098	0.169992	Zfp871	Zfp871_Exon
87987	cg34846835_BC21	0.497844	-0.00216966	2.00547797381172e-11	0.876153	0.876153	0.00216966	0.96404	Zfp871	Zfp871_Exon
87988	cg34846836_BC21	0.474581	-0.0570636	1.04513050282879e-09	0.026974	0.026974	0.0570636	0.27527	Zfp871	Zfp871_Exon
87989	cg34847065_BC21	0.661004	0.0154833	2.26136938687749e-14	0.0777528	0.0777528	0.0154833	0.409351	Zfp871	Zfp871_Intron
87990	cg34847107_BC21	0.0360051	-0.000646005	3.30409913991611e-08	0.800992	0.800992	0.000646005	0.939488	Zfp871	Zfp871_Promoter
87991	cg34847141_BC21	0.0497125	0.00438867	7.71102769963146e-09	0.161658	0.161658	0.00438867	0.546366	Zfp871	Zfp871_fiveUTR
87992	cg34847145_BC21	0.0303547	-0.00604962	4.84471641617935e-07	0.0742418	0.0742418	0.00604962	0.40223	Zfp871	Zfp871_Promoter
87993	cg34847233_TC11	0.931622	0.026654	4.19191923789822e-15	0.0158228	0.0158228	0.026654	0.229182	Zfp811	Zfp811_Exon
87994	cg34847266_BC11	0.958468	0.000618535	8.65734678687783e-17	0.913779	0.913779	0.000618535	0.975934	Zfp811	Zfp811_Intron
87995	cg34847267_BC21	0.736071	0.0186589	2.95259063713516e-13	0.151131	0.151131	0.0186589	0.53253	Zfp811	Zfp811_Exon
87996	cg34847283_TC21	0.833218	0.0199287	2.9589147310128e-15	0.0286634	0.0286634	0.0199287	0.281357	Zfp811	Zfp811_Intron
87997	cg34847350_BC11	0.0328082	-0.00968036	0.000182624	0.210305	0.210305	0.00968036	0.603481	Zfp811	Zfp811_Promoter
87998	cg34847354_BC21	0.210826	-0.0398688	2.13091574616344e-05	0.2716	0.2716	0.0398688	0.66372	Zfp811	Zfp811_fiveUTR
87999	cg34847357_BC21	0.236752	-0.0429024	6.49779112807424e-06	0.220833	0.220833	0.0429024	0.615001	Zfp811	Zfp811_Promoter
88000	cg34847407_TC21	0.911495	-0.00251584	4.33940068266359e-17	0.616454	0.616454	0.00251584	0.868957	Zfp799	Zfp799_threeUTR
88001	cg34847459_BC11	0.989463	-0.00154048	8.62327897835316e-23	0.167786	0.167786	0.00154048	0.554247	Zfp799	Zfp799_Exon
88002	cg34847463_BC21	0.963449	-0.00409223	9.9120152135262e-17	0.490194	0.490194	0.00409223	0.810783	Zfp799	Zfp799_Exon
88003	cg34847476_TC21	0.888129	0.0337417	1.13167768232108e-14	0.00721921	0.00721921	0.0337417	0.175053	Zfp799	Zfp799_Exon
88004	cg34847479_TC21	0.928739	0.0131595	1.92734614675269e-14	0.247273	0.247273	0.0131595	0.641127	Zfp799	Zfp799_Intron
88005	cg34847487_TC21	0.801792	0.000656598	1.79784988629443e-13	0.957829	0.957829	0.000656598	0.988714	Zfp799	Zfp799_Intron
88006	cg34847559_BC21	0.0290714	0.00311999	2.77289701731071e-08	0.149637	0.149637	0.00311999	0.530574	Zfp799	Zfp799_fiveUTR
88007	cg34847560_TC21	0.0558757	0.0123993	1.34271294732002e-06	0.0802856	0.0802856	0.0123993	0.414718	Zfp799	Zfp799_fiveUTR
88008	cg34847561_BC21	0.0749185	-0.00497542	1.05357906943942e-09	0.174279	0.174279	0.00497542	0.561898	Zfp799	Zfp799_fiveUTR
88009	cg34847647_TC11	0.782557	-0.00476283	4.62302615410502e-13	0.72796	0.72796	0.00476283	0.913207	Zfp799	Zfp799_Exon
88010	cg34847735_BC21	0.659527	0.0125996	1.40120485300427e-10	0.595546	0.595546	0.0125996	0.860014	Zfp799	Zfp799_Exon
88011	cg34847774_BC21	0.826378	0.0187329	5.15626339403423e-14	0.115457	0.115457	0.0187329	0.480101	Zfp799	Zfp799_Intron
88012	cg34847821_TC21	0.672584	-0.000820651	4.13278402131762e-12	0.957558	0.957558	0.000820651	0.988623	Zfp870	Zfp870_Exon
88013	cg34847823_BC21	0.745046	0.0161644	3.38978132487626e-16	0.013246	0.013246	0.0161644	0.214485	Zfp870	Zfp870_Exon
88014	cg34847824_BC21	0.793533	0.015204	2.91410579388681e-13	0.263873	0.263873	0.015204	0.65683	Zfp870	Zfp870_Exon
88015	cg34847846_TC21	0.763339	-0.00990857	3.28279658210671e-11	0.664267	0.664267	0.00990857	0.88855	Zfp870	Zfp870_Intron
88016	cg34847932_BC21	0.534617	0.000271009	7.67149934600063e-10	0.990839	0.990839	0.000271009	0.997326	Zfp870	Zfp870_Intron
88017	cg34847953_TC21	0.275689	-0.0560448	1.06551295764311e-05	0.200738	0.200738	0.0560448	0.592908	Zfp870	Zfp870_Exon
88018	cg34847954_TC21	0.28257	-0.037794	5.11573955481962e-07	0.208599	0.208599	0.037794	0.601875	Zfp870	Zfp870_Intergenic_downstream
88019	cg34848009_TC21	0.837893	0.0128046	1.61602979472445e-11	0.578062	0.578062	0.0128046	0.851918	Zfp870	Zfp870_threeUTR
88020	cg34848060_BC21	0.485855	0.0190129	1.77296226055729e-12	0.0859435	0.0859435	0.0190129	0.425932	Zfp870	Zfp870_Intron
88021	cg34848077_BC21	0.95651	-0.00929557	3.90451566005016e-19	0.010766	0.010766	0.00929557	0.200053	Zfp870	Zfp870_Intron
88022	cg34848079_BC21	0.734899	0.00579451	4.37604851706994e-14	0.548221	0.548221	0.00579451	0.839217	Zfp870	Zfp870_Intron
88023	cg34848139_TC21	0.0399782	-0.0119231	1.82229809414066e-06	0.0323571	0.0323571	0.0119231	0.294614	Zfp870	Zfp870_fiveUTR
88024	cg34848142_TC21	0.0354754	-0.00719452	4.32487154743229e-05	0.283838	0.283838	0.00719452	0.674619	Zfp870	Zfp870_fiveUTR
88025	cg34848143_TC21	0.0689139	-0.0207541	3.68080175227711e-07	0.0123645	0.0123645	0.0207541	0.209289	Zfp870	Zfp870_Promoter
88026	cg34848145_BC11	0.0308053	-0.0103761	0.00089042	0.256109	0.256109	0.0103761	0.649745	Zfp870	Zfp870_Promoter
88027	cg34848240_BC21	0.554967	-0.039802	4.36797063348581e-10	0.109741	0.109741	0.039802	0.470387	Zfp870	Zfp870_Promoter
88028	cg34848244_BC11	0.61715	-0.0240027	6.82084877526195e-10	0.383324	0.383324	0.0240027	0.748038	Zfp870	Zfp870_Intergenic_upstream
88029	cg34848259_TC21	0.0727501	-0.00109353	3.0454805210697e-08	0.830939	0.830939	0.00109353	0.949616	Cyp4f14	Cyp4f14_threeUTR
88030	cg34848260_TC21	0.0426924	0.00110818	1.21234328608012e-08	0.679839	0.679839	0.00110818	0.894832	Cyp4f14	Cyp4f14_threeUTR
88031	cg34848307_TC11	0.36976	-0.0210556	2.55849708562943e-09	0.285975	0.285975	0.0210556	0.676668	Cyp4f14	Cyp4f14_Exon
88032	cg34848313_TC11	0.849528	0.0329958	1.48304701911345e-11	0.174726	0.174726	0.0329958	0.562518	Cyp4f14	Cyp4f14_Intron
88033	cg34848321_BC21	0.786944	0.0014828	7.06367833542183e-15	0.855423	0.855423	0.0014828	0.957296	Cyp4f14	Cyp4f14_Intron
88034	cg34848329_BC11	0.55046	0.00989304	3.94290171506737e-09	0.741397	0.741397	0.00989304	0.918271	Cyp4f14	Cyp4f14_Intron
88035	cg34848355_BC21	0.367263	-0.0251643	1.48615521029786e-09	0.178927	0.178927	0.0251643	0.567539	Cyp4f14	Cyp4f14_Intron
88036	cg34848379_TC21	0.576021	0.0126453	9.95264963509758e-12	0.402013	0.402013	0.0126453	0.760266	Cyp4f14	Cyp4f14_Exon
88037	cg34848380_BC21	0.659834	0.0243604	1.43089716259817e-11	0.192812	0.192812	0.0243604	0.584077	Cyp4f14	Cyp4f14_fiveUTR
88038	cg34848381_BC11	0.475053	0.00115831	4.95803693387634e-07	0.980641	0.980641	0.00115831	0.994439	Cyp4f14	Cyp4f14_Promoter
88039	cg34848382_TC21	0.384212	0.0160558	2.01840871049413e-07	0.642922	0.642922	0.0160558	0.879742	Cyp4f14	Cyp4f14_Promoter
88040	cg34848414_TC21	0.84931	0.00940704	5.39002125728141e-15	0.285619	0.285619	0.00940704	0.676279	Cyp4f13	Cyp4f13_Intergenic_downstream
88041	cg34848513_BC21	0.67939	-0.00510348	4.38946247545756e-11	0.807833	0.807833	0.00510348	0.941927	Cyp4f13	Cyp4f13_threeUTR
88042	cg34848536_TC21	0.548615	0.0279616	1.11755029614201e-09	0.28889	0.28889	0.0279616	0.679235	Cyp4f13	Cyp4f13_Intron
88043	cg34848654_BC21	0.0240388	0.000556388	2.73589324413341e-07	0.803987	0.803987	0.000556388	0.940537	Cyp4f13	Cyp4f13_Promoter
88044	cg34848655_BC21	0.0237193	-0.00501396	1.09672670814619e-08	0.00771848	0.00771848	0.00501396	0.179015	Cyp4f13	Cyp4f13_Promoter
88045	cg34848659_BC21	0.0369267	-0.0053918	3.21261504314726e-07	0.151526	0.151526	0.0053918	0.533206	Cyp4f13	Cyp4f13_fiveUTR
88046	cg34848763_TC21	0.741184	0.0261246	2.81425614910887e-12	0.134614	0.134614	0.0261246	0.509397	Cyp4f41-ps	Cyp4f41-ps_Intron
88047	cg34848801_TC11	0.278946	-0.01075	4.91366643243968e-10	0.368773	0.368773	0.01075	0.738371	Cyp4f41-ps	Cyp4f41-ps_Intron
88048	cg34848832_BC11	0.0135962	-0.00161452	6.15135207394793e-06	0.406269	0.406269	0.00161452	0.762935	Cyp4f41-ps	Cyp4f41-ps_Promoter
88049	cg34848834_TC21	0.0308302	0.00436107	1.24500155786303e-06	0.233515	0.233515	0.00436107	0.627662	Zfp472	Zfp472_Promoter
88050	cg34848869_TC21	0.0618773	0.00307123	6.26643816053859e-06	0.724222	0.724222	0.00307123	0.911857	Zfp472	Zfp472_Promoter
88051	cg34848955_TC11	0.957895	0.000865634	6.50302921646954e-19	0.780366	0.780366	0.000865634	0.932367	Zfp472	Zfp472_Exon
88052	cg34848956_TC21	0.932233	-0.0060377	3.23986912009929e-17	0.240426	0.240426	0.0060377	0.634441	Zfp472	Zfp472_Exon
88053	cg34849057_TC21	0.0260434	7.5513837463217e-05	2.45020970351804e-07	0.974792	0.974792	7.5513837463217e-05	0.992964	Zfp952	Zfp952_fiveUTR
88054	cg34849058_BC11	0.0144229	0.00210992	4.83741532833259e-07	0.170303	0.170303	0.00210992	0.557322	Zfp952	Zfp952_fiveUTR
88055	cg34849059_TC21	0.0165353	0.00308424	1.89696428834987e-09	0.00461644	0.00461644	0.00308424	0.150538	Zfp952	Zfp952_fiveUTR
88056	cg34849184_TC21	0.421922	0.0223426	3.72734116524043e-11	0.10805	0.10805	0.0223426	0.46698	Zfp952	Zfp952_threeUTR
88057	cg34849348_BC21	0.943476	0.0155989	1.0325625990307e-16	0.0231805	0.0231805	0.0155989	0.259956	Zfp763	Zfp763_Intron
88058	cg34849407_BC21	0.0280695	0.00701866	2.68503524259243e-08	0.00579883	0.00579883	0.00701866	0.162247	Zfp763	Zfp763_Promoter
88059	cg34849410_TC21	0.0372796	0.000303252	4.52772345492973e-07	0.934733	0.934733	0.000303252	0.982045	Zfp763	Zfp763_Promoter
88060	cg28191830_BC11	0.568111	0.0105465	2.83483309002469e-14	0.157793	0.157793	0.0105465	0.541348	Phf8-ps	Phf8-ps_Intergenic_downstream
88061	cg34849661_TC11	0.483078	-0.0585204	2.27921299736081e-09	0.038837	0.038837	0.0585204	0.315135	Phf8-ps	Phf8-ps_Intergenic_downstream
88062	cg34849668_TC21	0.921507	0.00694216	2.69115312062605e-14	0.542245	0.542245	0.00694216	0.836207	Phf8-ps	Phf8-ps_Exon
88063	cg34849691_TC11	0.90702	0.0178786	2.62572255292684e-14	0.133372	0.133372	0.0178786	0.50776	Phf8-ps	Phf8-ps_Exon
88064	cg34849693_TC21	0.822401	0.00120872	1.54049554691323e-13	0.922937	0.922937	0.00120872	0.978865	Phf8-ps	Phf8-ps_Promoter
88065	cg34849838_BC21	0.0372143	-0.00640366	4.34680163262047e-05	0.358571	0.358571	0.00640366	0.731262	Zfp563	Zfp563_Promoter
88066	cg34849846_BC21	0.040624	-0.0115928	6.26398259189373e-05	0.163338	0.163338	0.0115928	0.548316	Zfp563	Zfp563_Promoter
88067	cg34849852_TC21	0.0641335	-0.0123967	3.12788500226771e-05	0.285272	0.285272	0.0123967	0.67598	Zfp563	Zfp563_Exon
88068	cg34849896_BC21	0.0270717	0.000848628	2.10317601845925e-07	0.728572	0.728572	0.000848628	0.913557	Zfp563	Zfp563_fiveUTR
88069	cg34849902_BC21	0.0553874	-0.00493757	1.95852962543e-07	0.332453	0.332453	0.00493757	0.71293	Zfp563	Zfp563_Intron
88070	cg34849986_TC21	0.933199	0.0161398	2.90499199497497e-16	0.0329146	0.0329146	0.0161398	0.296518	Zfp563	Zfp563_Exon
88071	cg34850178_BC21	0.924084	0.00706293	1.72228777658675e-14	0.51401	0.51401	0.00706293	0.822294	Morc2b	Morc2b_Exon
88072	cg34850242_TC21	0.661987	0.00571921	9.12763708701613e-12	0.733892	0.733892	0.00571921	0.915577	Morc2b	Morc2b_fiveUTR
88073	cg34850246_BC11	0.693187	-0.0255796	1.21470353653425e-11	0.18488	0.18488	0.0255796	0.574832	Morc2b	Morc2b_fiveUTR
88074	cg34850249_BC21	0.637525	-0.0131414	6.82899164722184e-11	0.532257	0.532257	0.0131414	0.831809	Morc2b	Morc2b_Promoter
88075	cg34850399_BC21	0.954313	0.000555021	1.4889536424152e-17	0.903228	0.903228	0.000555021	0.972952	Olfr55	Olfr55_Intergenic_upstream
88076	cg34850508_TC21	0.941368	0.0152886	2.47932373109945e-15	0.101661	0.101661	0.0152886	0.455345	Olfr239	Olfr239_Promoter
88077	cg34850511_TC21	0.615394	0.0761727	3.12893044342361e-10	0.0119209	0.0119209	0.0761727	0.206576	Olfr239	Olfr239_Promoter
88078	cg34850589_TC21	0.37075	0.0163134	2.25689069586059e-08	0.521255	0.521255	0.0163134	0.82608	Olfr1564	Olfr1564_threeUTR
88079	cg34850613_BC21	0.769539	0.0307088	7.0148648944753e-12	0.13134	0.13134	0.0307088	0.504555	Olfr1564	Olfr1564_Promoter
88080	cg34850618_BC21	0.827036	0.016737	4.24872353876095e-15	0.0634072	0.0634072	0.016737	0.37863	Olfr1564	Olfr1564_Promoter
88081	cg34850724_TC21	0.968258	-0.00615315	5.0990116680859e-18	0.15556	0.15556	0.00615315	0.538493	Zfp955a	Zfp955a_Exon
88082	cg34850887_BC21	0.61763	-0.0319091	1.4791214857248e-10	0.175931	0.175931	0.0319091	0.563894	Olfr63	Olfr63_fiveUTR
88083	cg34850888_BC11	0.529766	-0.0206594	2.87196043252323e-10	0.332674	0.332674	0.0206594	0.713091	Olfr63	Olfr63_Promoter
88084	cg34850911_TC11	0.851345	0.0180103	2.60667526146925e-14	0.110485	0.110485	0.0180103	0.471741	Olfr63	Olfr63_Exon
88085	cg34850912_TC21	0.745047	-0.0109138	1.94679726652053e-12	0.489494	0.489494	0.0109138	0.810352	Olfr63	Olfr63_Exon
88086	cg34851007_TC21	0.929276	0.00319513	8.55891757529355e-16	0.666675	0.666675	0.00319513	0.889726	Zfp955b	Zfp955b_threeUTR
88087	cg34851018_BC21	0.940765	-0.00671943	1.55964322828065e-15	0.413985	0.413985	0.00671943	0.767477	Zfp955b	Zfp955b_threeUTR
88088	cg34851024_BC21	0.50552	-0.0021873	5.41745470749833e-13	0.808065	0.808065	0.0021873	0.94198	Zfp955b	Zfp955b_threeUTR
88089	cg34851027_BC21	0.802548	-0.000694764	9.63127774009015e-14	0.951808	0.951808	0.000694764	0.987009	Zfp955b	Zfp955b_threeUTR
88090	cg34851202_TC21	0.642365	0.0231096	6.81951378068684e-13	0.0770323	0.0770323	0.0231096	0.407762	Zfp81	Zfp81_Exon
88091	cg34851334_BC21	0.0453358	0.00316925	6.96544594487646e-07	0.511607	0.511607	0.00316925	0.821113	Zfp81	Zfp81_Promoter
88092	cg34851337_BC21	0.03032	-0.00102407	1.06108773535637e-07	0.683606	0.683606	0.00102407	0.896336	Zfp81	Zfp81_Promoter
88093	cg34851342_BC21	0.0582401	0.0087138	1.11576694061617e-06	0.204126	0.204126	0.0087138	0.596922	Zfp81	Zfp81_Promoter
88094	cg34851363_BC21	0.0412566	-0.00904995	2.493956066425e-08	0.0108288	0.0108288	0.00904995	0.200345	Zfp81	Zfp81_Promoter
88095	cg34851371_TC21	0.0413653	-0.00943861	3.60063323139988e-07	0.0404728	0.0404728	0.00943861	0.319624	Zfp81	Zfp81_Promoter
88096	cg34851379_BC21	0.478038	-0.00748801	3.44639071526651e-10	0.696257	0.696257	0.00748801	0.901353	Zfp81	Zfp81_Promoter
88097	cg34851509_TC21	0.917593	0.00264981	1.14801733587155e-15	0.726757	0.726757	0.00264981	0.912804	Zfp101	Zfp101_threeUTR
88098	cg34851571_TC21	0.841804	0.0460199	2.82006186967413e-12	0.0325805	0.0325805	0.0460199	0.295437	Zfp101	Zfp101_Intron
88099	cg34851589_TC21	0.0441416	-0.00440574	2.48364581192257e-06	0.430234	0.430234	0.00440574	0.776922	Zfp101	Zfp101_fiveUTR
88100	cg34851590_BC21	0.0223747	-0.00276799	2.87870451050231e-09	0.0401156	0.0401156	0.00276799	0.318588	Zfp101	Zfp101_fiveUTR
88101	cg34851613_TC11	0.0121995	0.000648591	4.84194995780724e-08	0.483024	0.483024	0.000648591	0.806768	Zfp101	Zfp101_fiveUTR
88102	cg34851614_BC11	0.0291747	-0.00110817	2.5560678399933e-05	0.822853	0.822853	0.00110817	0.947095	Zfp101	Zfp101_fiveUTR
88103	cg34851824_TC11	0.743235	0.0320059	5.84557573408638e-12	0.100619	0.100619	0.0320059	0.45337	Actl9	Actl9_fiveUTR
88104	cg34851825_TC21	0.82882	0.00917837	3.22895237043091e-14	0.387175	0.387175	0.00917837	0.750454	Actl9	Actl9_Exon
88105	cg34851903_BC21	0.551323	0.00185359	2.37032137790808e-10	0.929683	0.929683	0.00185359	0.980597	Actl9	Actl9_Intergenic_downstream
88106	cg34852022_BC21	0.819561	0.0219891	6.17744279276066e-15	0.0260541	0.0260541	0.0219891	0.271687	Actl9	Actl9_Exon
88107	cg34852122_BC21	0.288018	-0.00308366	2.79343289604636e-06	0.932239	0.932239	0.00308366	0.981308	Adamts10	Adamts10_Intergenic_upstream
88108	cg34852397_BC21	0.392727	-0.0276237	3.38784070933372e-07	0.469883	0.469883	0.0276237	0.799412	Adamts10	Adamts10_Promoter
88109	cg34852400_BC21	0.522883	-0.0260152	2.40025258121557e-09	0.34342	0.34342	0.0260152	0.720256	Adamts10	Adamts10_Promoter
88110	cg34852449_BC21	0.0735442	0.00906581	1.57647028177513e-08	0.0847758	0.0847758	0.00906581	0.423546	Adamts10	Adamts10_Promoter
88111	cg34852462_TC21	0.604561	0.00141124	1.49419940436647e-09	0.961229	0.961229	0.00141124	0.989645	Adamts10	Adamts10_Intron
88112	cg34852509_BC21	0.41421	0.000974974	2.46880732565633e-07	0.979555	0.979555	0.000974974	0.994269	Adamts10	Adamts10_threeUTR
88113	cg34852514_TC21	0.883537	-0.000628556	4.2677955467413e-16	0.922104	0.922104	0.000628556	0.978594	Adamts10	Adamts10_threeUTR
88114	cg34852693_BC21	0.891292	-0.000137656	3.25001460576194e-13	0.99261	0.99261	0.000137656	0.997814	Adamts10	Adamts10_threeUTR
88115	cg34852710_TC21	0.81475	-0.010719	2.40129511249087e-14	0.292222	0.292222	0.010719	0.681936	Adamts10	Adamts10_threeUTR
88116	cg34852764_TC21	0.501857	0.0105849	4.82643563271019e-10	0.615533	0.615533	0.0105849	0.868541	Adamts10	Adamts10_threeUTR
88117	cg34852811_BC11	0.235451	-0.0118072	1.10276411788209e-06	0.654914	0.654914	0.0118072	0.884928	Myo1f	Myo1f_Promoter
88118	cg34852812_BC11	0.107293	0.00921489	3.9654465517837e-05	0.635676	0.635676	0.00921489	0.8768	Myo1f	Myo1f_fiveUTR
88119	cg34852868_TC21	0.728924	0.027452	1.60713956534838e-11	0.190684	0.190684	0.027452	0.581676	Myo1f	Myo1f_Intron
88120	cg34852883_TC21	0.327775	0.00497147	2.17275716782015e-05	0.927072	0.927072	0.00497147	0.979976	Myo1f	Myo1f_Intron
88121	cg34852992_TC21	0.811778	0.00353936	1.84125778320615e-12	0.833561	0.833561	0.00353936	0.950525	Myo1f	Myo1f_Exon
88122	cg34853008_TC21	0.770134	0.0431189	5.94922237163845e-12	0.0426957	0.0426957	0.0431189	0.326107	Myo1f	Myo1f_Exon
88123	cg34853016_TC21	0.684969	0.0469542	3.77199917304088e-10	0.117988	0.117988	0.0469542	0.484165	Myo1f	Myo1f_Intron
88124	cg34853081_BC11	0.705172	-0.0165487	1.72229797952376e-11	0.402905	0.402905	0.0165487	0.76079	Myo1f	Myo1f_Exon
88125	cg34853097_BC21	0.603315	-0.0053836	1.20377638563772e-09	0.848728	0.848728	0.0053836	0.955244	Myo1f	Myo1f_Intron
88126	cg34853101_TC21	0.6732	0.0161753	8.79853839625537e-11	0.482178	0.482178	0.0161753	0.806331	Myo1f	Myo1f_Exon
88127	cg34853135_BC11	0.677176	-0.0378884	5.95324369347277e-10	0.214038	0.214038	0.0378884	0.607719	Myo1f	Myo1f_Intron
88128	cg34853199_TC11	0.770989	0.000190956	9.69030772987772e-11	0.994195	0.994195	0.000190956	0.998254	Myo1f	Myo1f_threeUTR
88129	cg34853237_TC21	0.852456	-0.00500556	9.99939303465384e-14	0.684847	0.684847	0.00500556	0.896738	Myo1f	Myo1f_threeUTR
88130	cg34853385_TC21	0.249656	0.00586118	3.72454611260229e-07	0.808808	0.808808	0.00586118	0.942283	Zfp414	Zfp414_Promoter
88131	cg34853386_BC21	0.0297345	0.0056373	2.68903753592338e-07	0.0682691	0.0682691	0.0056373	0.389526	Zfp414	Zfp414_Promoter
88132	cg34853416_BC11	0.0129873	0.0017138	5.34869050031777e-07	0.216557	0.216557	0.0017138	0.610545	Zfp414	Zfp414_Exon
88133	cg34853417_TC21	0.0306657	0.0004563	6.6948381022224e-07	0.88681	0.88681	0.0004563	0.967557	Zfp414	Zfp414_fiveUTR
88134	cg34853457_TC21	0.823263	-0.0105313	5.61252162745218e-15	0.225013	0.225013	0.0105313	0.619078	Zfp414	Zfp414_Exon
88135	cg34853518_TC21	0.540453	0.0118039	7.54389891007534e-09	0.712025	0.712025	0.0118039	0.907216	Pram1	Pram1_Intron
88136	cg34853520_BC11	0.417096	-0.0176355	5.25838610580335e-08	0.578628	0.578628	0.0176355	0.852144	Pram1	Pram1_fiveUTR
88137	cg34853533_BC11	0.651629	-0.0216475	4.74756409280416e-08	0.657247	0.657247	0.0216475	0.885951	Pram1	Pram1_Intron
88138	cg34853559_TC21	0.822235	-0.0232563	2.6941955483641e-15	0.0128707	0.0128707	0.0232563	0.212356	Pram1	Pram1_threeUTR
88139	cg34853618_TC21	0.944333	0.00427908	6.38725529115438e-16	0.558056	0.558056	0.00427908	0.843373	Hnrnpm	Hnrnpm_Exon
88140	cg34853623_TC21	0.929304	-0.00654108	3.40410086376844e-16	0.334445	0.334445	0.00654108	0.714209	Hnrnpm	Hnrnpm_Exon
88141	cg34853627_TC11	0.986063	-0.00430228	5.69337927275419e-23	0.00206336	0.00206336	0.00430228	0.117105	Hnrnpm	Hnrnpm_Exon
88142	cg34853630_TC21	0.916736	-0.0205259	1.37804462108674e-17	0.00122696	0.00122696	0.0205259	0.102407	Hnrnpm	Hnrnpm_Exon
88143	cg34853633_TC21	0.946629	-0.00529614	1.39138936480623e-16	0.387944	0.387944	0.00529614	0.750942	Hnrnpm	Hnrnpm_Exon
88144	cg34853639_TC11	0.992581	-0.00147829	2.19759950793908e-26	0.00352377	0.00352377	0.00147829	0.139101	Hnrnpm	Hnrnpm_Exon
88145	cg34853641_TC21	0.943033	-0.00852172	7.47668331602265e-15	0.396374	0.396374	0.00852172	0.756586	Hnrnpm	Hnrnpm_Exon
88146	cg34853652_TC21	0.956995	0.00346772	2.16420590328391e-18	0.348849	0.348849	0.00346772	0.723857	Hnrnpm	Hnrnpm_Exon
88147	cg34853710_BC21	0.92896	-0.00678265	7.40219896855588e-17	0.233329	0.233329	0.00678265	0.627533	Hnrnpm	Hnrnpm_Intron
88148	cg34853712_BC21	0.730244	0.0670781	1.3650626534729e-11	0.00741085	0.00741085	0.0670781	0.176524	Hnrnpm	Hnrnpm_Intron
88149	cg34853742_BC11	0.967706	-0.00459137	1.49267756702052e-16	0.464849	0.464849	0.00459137	0.796636	Hnrnpm	Hnrnpm_Exon
88150	cg34853760_BC21	0.875547	0.0233027	3.21459911158395e-13	0.137798	0.137798	0.0233027	0.514075	Hnrnpm	Hnrnpm_Intron
88151	cg34853761_TC11	0.642682	-0.00704938	5.84927210303055e-09	0.847685	0.847685	0.00704938	0.954856	Hnrnpm	Hnrnpm_Intron
88152	cg34853823_TC21	0.431011	0.0221093	3.29822851337808e-06	0.691666	0.691666	0.0221093	0.899559	Hnrnpm	Hnrnpm_Intron
88153	cg34853881_BC11	0.00869461	-0.000532846	1.3457895199965e-08	0.347706	0.347706	0.000532846	0.723097	Hnrnpm	Hnrnpm_Intron
88154	cg34853894_BC21	0.0544302	0.00530376	3.4009637654027e-08	0.1962	0.1962	0.00530376	0.587957	Hnrnpm	Hnrnpm_Intron
88155	cg34853943_TC21	0.769294	0.0607086	1.10576943044372e-09	0.116259	0.116259	0.0607086	0.481394	Hnrnpm	Hnrnpm_fiveUTR
88156	cg34853946_TC21	0.715539	-0.0255653	3.97973876196375e-10	0.391058	0.391058	0.0255653	0.75303	March2	March2_threeUTR
88157	cg34853995_TC21	0.79454	0.0095026	1.03686630630989e-11	0.644323	0.644323	0.0095026	0.880495	March2	March2_threeUTR
88158	cg34854071_TC21	0.888166	0.0172072	1.56862252373115e-14	0.11803	0.11803	0.0172072	0.484217	March2	March2_Intron
88159	cg34854149_BC21	0.384248	-0.0297411	2.29019227882514e-08	0.272745	0.272745	0.0297411	0.664702	March2	March2_fiveUTR
88160	cg34854150_TC21	0.409773	-0.0153342	1.06301334258089e-05	0.803862	0.803862	0.0153342	0.940488	March2	March2_Intron
88161	cg34854165_BC21	0.943263	0.00411367	3.28509029144122e-18	0.288555	0.288555	0.00411367	0.679006	March2	March2_Intron
88162	cg34854208_BC21	0.0308801	-6.28648e-05	6.79718478524622e-06	0.988532	0.988532	6.28647538489572e-05	0.996683	March2	March2_Promoter
88163	cg34854233_BC21	0.0548267	-0.00435306	2.84540440975273e-10	0.0687612	0.0687612	0.00435306	0.39062	March2	March2_Promoter
88164	cg34854236_BC21	0.0955835	-3.63212e-05	1.68789140869101e-09	0.993782	0.993782	3.63211910137111e-05	0.998134	March2	March2_Promoter
88165	cg34854339_BC21	0.418601	0.0102041	1.22391049447306e-11	0.366356	0.366356	0.0102041	0.736817	March2	March2_Intergenic_upstream
88166	cg34854513_TC21	0.788417	0.0382776	1.44943585541189e-13	0.0104956	0.0104956	0.0382776	0.198421	Rab11b	Rab11b_threeUTR
88167	cg34854540_BC21	0.911963	0.012954	3.16968697174945e-15	0.155494	0.155494	0.012954	0.538449	Rab11b	Rab11b_Intron
88168	cg34854542_BC21	0.639072	-0.00706144	1.01834529426603e-08	0.85683	0.85683	0.00706144	0.957729	Rab11b	Rab11b_Exon
88169	cg34854542_TC21	0.518452	-0.00595079	4.33135955363991e-12	0.621483	0.621483	0.00595079	0.870892	Rab11b	Rab11b_Exon
88170	cg34854543_TC21	0.664257	-0.0277589	8.91981867380947e-13	0.0521946	0.0521946	0.0277589	0.351374	Rab11b	Rab11b_Exon
88171	cg34854560_TC21	0.519981	-0.00202727	7.44423483948705e-09	0.947146	0.947146	0.00202727	0.985634	Rab11b	Rab11b_Intron
88172	cg34854657_TC11	0.0118238	-0.00111512	4.62211190554642e-09	0.116918	0.116918	0.00111512	0.482449	Rab11b	Rab11b_Exon
88173	cg34854679_TC21	0.039039	0.00199751	1.43365507477753e-06	0.659378	0.659378	0.00199751	0.886862	Rab11b	Rab11b_fiveUTR
88174	cg34854685_TC21	0.022635	-0.000487623	1.06596985014875e-06	0.846263	0.846263	0.000487623	0.954379	Rab11b	Rab11b_fiveUTR
88175	cg34854687_TC11	0.0111891	0.00210718	3.21891031978379e-08	0.0252805	0.0252805	0.00210718	0.268578	Rab11b	Rab11b_Exon
88176	cg34854813_BC21	0.860341	-0.0621626	7.23769593040885e-11	0.0527911	0.0527911	0.0621626	0.352728	Angptl4	Angptl4_Exon
88177	cg34854852_TC21	0.0404317	-0.00615469	1.07477356725962e-07	0.0936457	0.0936457	0.00615469	0.439934	Angptl4	Angptl4_Exon
88178	cg34854862_BC11	0.100321	-0.0152753	1.46760001478704e-07	0.104903	0.104903	0.0152753	0.461626	Angptl4	Angptl4_Exon
88179	cg34854867_TC11	0.0128725	-0.00115817	3.64467619338596e-08	0.232904	0.232904	0.00115817	0.627223	Angptl4	Angptl4_Exon
88180	cg34854878_TC11	0.0530805	0.00121534	2.21942730245722e-06	0.851466	0.851466	0.00121534	0.956186	Angptl4	Angptl4_fiveUTR
88181	cg34854894_BC21	0.0497145	0.000744975	2.11569181658869e-05	0.927684	0.927684	0.000744975	0.98012	Angptl4	Angptl4_fiveUTR
88182	cg34854895_TC21	0.0548293	0.0055035	0.00120071	0.737212	0.737212	0.0055035	0.916726	Angptl4	Angptl4_fiveUTR
88183	cg34854905_TC21	0.103391	0.00155981	2.73026971929127e-05	0.929684	0.929684	0.00155981	0.980597	Angptl4	Angptl4_Promoter
88184	cg34854916_TC21	0.6207	0.0235429	5.8609943071747e-08	0.622398	0.622398	0.0235429	0.871304	Angptl4	Angptl4_Promoter
88185	cg34854917_BC21	0.498529	0.00664317	4.83969928229268e-07	0.894232	0.894232	0.00664317	0.970049	Angptl4	Angptl4_Promoter
88186	cg34855145_BC21	0.026073	0.00785888	2.9406543390744e-08	0.00215901	0.00215901	0.00785888	0.118912	Kank3	Kank3_Promoter
88187	cg34855165_TC21	0.0452393	-0.00471475	3.48500246757016e-08	0.171135	0.171135	0.00471475	0.55827	Kank3	Kank3_Promoter
88188	cg34855193_BC21	0.556389	-0.00465984	1.74790267748461e-08	0.898334	0.898334	0.00465984	0.97137	Kank3	Kank3_Intron
88189	cg34855195_TC21	0.481859	0.0199239	9.74997987664626e-12	0.133258	0.133258	0.0199239	0.507622	Kank3	Kank3_Intron
88190	cg34855204_BC21	0.525807	0.0112964	1.09335194145502e-08	0.728868	0.728868	0.0112964	0.913621	Kank3	Kank3_Intron
88191	cg34855353_TC11	0.572682	0.00705642	1.12921940401142e-10	0.723644	0.723644	0.00705642	0.911559	Kank3	Kank3_Exon
88192	cg34855364_BC21	0.633966	-0.0166806	7.10894347266899e-11	0.431175	0.431175	0.0166806	0.777447	Kank3	Kank3_Exon
88193	cg34855391_TC21	0.898842	-0.0214127	7.29427048325235e-14	0.113522	0.113522	0.0214127	0.476616	Kank3	Kank3_Intron
88194	cg34855397_BC21	0.669589	-0.0262786	1.3893706520824e-09	0.419518	0.419518	0.0262786	0.770551	Kank3	Kank3_threeUTR
88195	cg34855398_TC21	0.609145	-0.0352999	3.34218759524886e-09	0.293238	0.293238	0.0352999	0.68278	Kank3	Kank3_threeUTR
88196	cg34855426_BC11	0.164065	-0.016795	1.16188108795639e-07	0.240954	0.240954	0.016795	0.634969	Rps28	Rps28_Exon
88197	cg34855434_TC11	0.0450829	-0.0158371	3.20490635123352e-07	0.00512209	0.00512209	0.0158371	0.155613	Rps28	Rps28_Exon
88198	cg34855442_TC11	0.0109599	0.00142598	9.79256195873732e-07	0.256131	0.256131	0.00142598	0.649745	Rps28	Rps28_fiveUTR
88199	cg34855444_BC21	0.0477582	-0.000783713	9.34925628476397e-09	0.786787	0.786787	0.000783713	0.934604	Rps28	Rps28_fiveUTR
88200	cg34855486_TC21	0.70245	-0.00895422	1.66956238562963e-11	0.642995	0.642995	0.00895422	0.879759	Ndufa7	Ndufa7_Exon
88201	cg34855499_TC21	0.0252571	-0.00561877	1.24792622697298e-06	0.0773217	0.0773217	0.00561877	0.408308	Ndufa7	Ndufa7_Intron
88202	cg34855537_TC21	0.839093	0.00932422	2.1811371761056e-11	0.69539	0.69539	0.00932422	0.900896	Ndufa7	Ndufa7_Intron
88203	cg34855638_BC21	0.0490675	0.00277416	8.0934669320381e-08	0.484722	0.484722	0.00277416	0.807794	Cd320	Cd320_Promoter
88204	cg34855699_TC21	0.810307	0.0120585	8.36262300445065e-15	0.183717	0.183717	0.0120585	0.573452	Cd320	Cd320_Exon
88205	cg34855858_BC21	0.718878	0.0146759	2.42112028921993e-12	0.35472	0.35472	0.0146759	0.728411	Kifc1	Kifc1_Exon
88206	cg34855918_BC11	0.537209	0.0346752	1.74142450487803e-08	0.338969	0.338969	0.0346752	0.717316	Kifc1	Kifc1_Intergenic_downstream
88207	cg34855924_TC11	0.942735	-0.0255774	5.51451656529475e-16	0.00581161	0.00581161	0.0255774	0.162322	Kifc1	Kifc1_Intergenic_downstream
88208	cg34855973_BC21	0.649907	-0.0363434	2.23105074725068e-12	0.0263128	0.0263128	0.0363434	0.272566	Kifc1	Kifc1_Intron
88209	cg34855980_TC21	0.952676	-0.000144747	5.54587997161788e-18	0.97132	0.97132	0.000144747	0.992201	Kifc1	Kifc1_Intron
88210	cg34856071_BC11	0.972647	0.00388681	3.8543391402765e-18	0.337141	0.337141	0.00388681	0.716168	Kifc1	Kifc1_Intron
88211	cg34856125_BC21	0.193331	-0.00312225	1.74368347153671e-07	0.85428	0.85428	0.00312225	0.956979	Kifc1	Kifc1_Promoter
88212	cg34856208_BC21	0.026154	0.00292693	2.10852361102505e-06	0.369126	0.369126	0.00292693	0.738627	Kifc1	Kifc1_Promoter
88213	cg34856213_BC21	0.0286556	0.00431131	2.19510556792184e-06	0.238871	0.238871	0.00431131	0.632922	Kifc1	Kifc1_Promoter
88214	cg34856318_TC21	0.358018	0.0119241	9.55994111700389e-08	0.683805	0.683805	0.0119241	0.896387	Smim40	Smim40_Promoter
88215	cg34856340_TC21	0.580621	0.0435734	7.43543266075224e-11	0.0466064	0.0466064	0.0435734	0.336811	Smim40	Smim40_Promoter
88216	cg34856350_TC11	0.505533	-0.0127128	2.79878703211773e-12	0.268812	0.268812	0.0127128	0.661381	Smim40	Smim40_Promoter
88217	cg34856464_BC21	0.0321004	0.0012851	3.54053713016341e-09	0.462586	0.462586	0.0012851	0.795275	Daxx	Daxx_fiveUTR
88218	cg34856471_BC11	0.0102134	0.00212906	6.22852433334818e-09	0.00570048	0.00570048	0.00212906	0.161353	Daxx	Daxx_fiveUTR
88219	cg34856510_BC21	0.0790774	0.000406117	3.01870485071388e-05	0.976359	0.976359	0.000406117	0.993397	Daxx	Daxx_fiveUTR
88220	cg34856514_BC21	0.255247	0.00876132	3.58548463489394e-07	0.7228	0.7228	0.00876132	0.911199	Daxx	Daxx_Exon
88221	cg34856528_BC21	0.873097	-0.0107204	2.56264613544019e-13	0.456431	0.456431	0.0107204	0.791597	Daxx	Daxx_Exon
88222	cg34856546_TC21	0.704914	-0.0121767	3.00628798205763e-12	0.441936	0.441936	0.0121767	0.783965	Daxx	Daxx_Exon
88223	cg34856557_TC21	0.752752	-0.0128266	6.07047798374074e-11	0.598929	0.598929	0.0128266	0.861631	Daxx	Daxx_Exon
88224	cg34856560_TC21	0.709928	-0.0315463	2.49824433755465e-10	0.266083	0.266083	0.0315463	0.658838	Daxx	Daxx_Exon
88225	cg34856566_BC21	0.751046	-0.0404436	8.08402986267311e-10	0.246615	0.246615	0.0404436	0.640431	Daxx	Daxx_Exon
88226	cg34856570_TC21	0.668917	-0.0300106	4.18069433312831e-09	0.421797	0.421797	0.0300106	0.771994	Daxx	Daxx_Exon
88227	cg34856575_TC21	0.447418	-0.036807	4.60963658234274e-07	0.41867	0.41867	0.036807	0.770116	Daxx	Daxx_Exon
88228	cg34856576_TC11	0.545721	0.0082147	6.1545502133981e-09	0.793607	0.793607	0.0082147	0.936952	Daxx	Daxx_Exon
88229	cg34856577_BC21	0.521232	-0.040903	1.25139996660266e-07	0.364352	0.364352	0.040903	0.735208	Daxx	Daxx_Exon
88230	cg34856586_BC21	0.887714	0.00318642	8.3190978813151e-15	0.734496	0.734496	0.00318642	0.915734	Daxx	Daxx_Exon
88231	cg34856595_BC21	0.697483	-0.0186741	7.25324794185428e-10	0.546237	0.546237	0.0186741	0.838206	Daxx	Daxx_Intron
88232	cg34856634_BC21	0.789549	0.0143737	2.70030759753611e-11	0.535402	0.535402	0.0143737	0.83324	Daxx	Daxx_Exon
88233	cg34856639_TC21	0.0257876	0.00542007	2.02681606981377e-07	0.0417555	0.0417555	0.00542007	0.323556	Tapbp	Tapbp_Promoter
88234	cg34856640_TC11	0.0142469	0.000153228	8.63596465331666e-07	0.920681	0.920681	0.000153228	0.97826	Tapbp	Tapbp_Promoter
88235	cg34856653_BC21	0.0240755	0.00411038	1.27062486560111e-07	0.0702079	0.0702079	0.00411038	0.39342	Tapbp	Tapbp_Promoter
88236	cg34856660_BC21	0.0236579	0.00337253	1.43024922790743e-06	0.237944	0.237944	0.00337253	0.632128	Tapbp	Tapbp_Promoter
88237	cg34856697_BC11	0.0238929	0.00530179	0.000210535	0.345133	0.345133	0.00530179	0.72127	Tapbp	Tapbp_Promoter
88238	cg34856715_BC21	0.69305	-0.0277952	4.25972513992242e-10	0.342465	0.342465	0.0277952	0.719688	Tapbp	Tapbp_Exon
88239	cg34856720_BC21	0.719909	-0.0116853	1.29901791033018e-11	0.544508	0.544508	0.0116853	0.837315	Tapbp	Tapbp_Exon
88240	cg34856728_TC21	0.807042	-0.00706013	2.61018750225087e-11	0.762647	0.762647	0.00706013	0.925842	Tapbp	Tapbp_Exon
88241	cg34856738_BC21	0.830461	-0.0166669	4.31402068389288e-13	0.265064	0.265064	0.0166669	0.657856	Tapbp	Tapbp_Exon
88242	cg34856755_BC21	0.779309	-0.0431919	1.01172676676361e-10	0.133374	0.133374	0.0431919	0.50776	Tapbp	Tapbp_Exon
88243	cg34856764_TC21	0.644705	-0.0434403	2.41630475939995e-09	0.210123	0.210123	0.0434403	0.603343	Tapbp	Tapbp_Exon
88244	cg34856766_TC21	0.642299	0.0172671	3.72162537336031e-10	0.510906	0.510906	0.0172671	0.820715	Tapbp	Tapbp_Exon
88245	cg34856776_BC21	0.369304	-0.0286343	2.57332242500629e-10	0.0712849	0.0712849	0.0286343	0.395654	Tapbp	Tapbp_Exon
88246	cg34856787_BC21	0.100441	-0.0255716	2.26017764671818e-05	0.153458	0.153458	0.0255716	0.53572	Tapbp	Tapbp_threeUTR
88247	cg34856800_TC21	0.0385368	-0.0090825	4.51208853722865e-08	0.0110218	0.0110218	0.0090825	0.201496	Tapbp	Tapbp_fiveUTR
88248	cg34856801_BC21	0.0263992	0.0021411	4.16410806320899e-07	0.419154	0.419154	0.0021411	0.770388	Tapbp	Tapbp_fiveUTR
88249	cg34856807_BC21	0.0428276	-0.000786846	9.01434947378168e-10	0.685062	0.685062	0.000786846	0.896841	Tapbp	Tapbp_Exon
88250	cg34856826_BC11	0.0158857	0.00472675	8.27796826587652e-07	0.021196	0.021196	0.00472675	0.252395	Tapbp	Tapbp_Exon
88251	cg34856834_BC21	0.0352463	-0.00766313	2.48436847692325e-07	0.0405548	0.0405548	0.00766313	0.319908	Tapbp	Tapbp_Exon
88252	cg34856836_BC21	0.036018	-0.00241194	9.55168429119427e-07	0.545332	0.545332	0.00241194	0.837772	Tapbp	Tapbp_Exon
88253	cg34856868_TC21	0.0454515	-0.0021031	8.05926478550935e-08	0.565186	0.565186	0.0021031	0.846199	Tapbp	Tapbp_Exon
88254	cg34856909_BC21	0.521438	-0.00868802	7.22078167035243e-08	0.83209	0.83209	0.00868802	0.949987	Tapbp	Tapbp_Intron
88255	cg34856920_BC21	0.773715	-0.0353356	6.8426068739401e-11	0.186263	0.186263	0.0353356	0.576349	Tapbp	Tapbp_Intron
88256	cg34856943_TC21	0.787811	-0.0167853	1.73932339431296e-12	0.316461	0.316461	0.0167853	0.700987	Tapbp	Tapbp_Exon
88257	cg34856951_TC21	0.843731	0.00698826	6.54345071785944e-14	0.548651	0.548651	0.00698826	0.839424	Tapbp	Tapbp_Exon
88258	cg34856952_BC21	0.745921	-0.00638767	9.33650998590836e-12	0.736842	0.736842	0.00638767	0.916624	Tapbp	Tapbp_Exon
88259	cg34857018_TC21	0.0733886	0.00164526	2.29063438461302e-09	0.66022	0.66022	0.00164526	0.887189	Rgl2	Rgl2_Promoter
88260	cg34857064_TC21	0.0346506	-0.000291792	1.18311041783544e-06	0.940337	0.940337	0.000291792	0.983583	Rgl2	Rgl2_fiveUTR
88261	cg34857065_TC21	0.0828955	0.000930333	5.51162687009649e-10	0.791484	0.791484	0.000930333	0.9362	Rgl2	Rgl2_fiveUTR
88262	cg34857069_BC21	0.0607519	0.00886989	1.96833161802886e-07	0.129813	0.129813	0.00886989	0.50215	Rgl2	Rgl2_fiveUTR
88263	cg34857070_TC21	0.0493206	0.00735081	3.68895021598172e-07	0.150557	0.150557	0.00735081	0.531845	Rgl2	Rgl2_fiveUTR
88264	cg34857102_TC11	0.0192036	0.000701086	4.11898213650937e-07	0.711047	0.711047	0.000701086	0.9069	Rgl2	Rgl2_fiveUTR
88265	cg34857127_TC21	0.0433665	-0.000415138	4.69639624483132e-08	0.897515	0.897515	0.000415138	0.971165	Rgl2	Rgl2_Intron
88266	cg34857140_BC21	0.0933234	-0.00186882	0.000166691	0.927672	0.927672	0.00186882	0.980119	Rgl2	Rgl2_fiveUTR
88267	cg34857141_TC11	0.0400029	0.00800969	0.000431909	0.439599	0.439599	0.00800969	0.782503	Rgl2	Rgl2_fiveUTR
88268	cg34857189_BC21	0.777384	-0.0263006	2.3749255290053e-12	0.14136	0.14136	0.0263006	0.518768	Rgl2	Rgl2_Exon
88269	cg34857220_BC21	0.842324	-0.0111841	2.02518579459838e-13	0.408869	0.408869	0.0111841	0.764556	Rgl2	Rgl2_Exon
88270	cg34857221_TC21	0.709914	0.0241206	7.76020308027777e-10	0.450772	0.450772	0.0241206	0.788914	Rgl2	Rgl2_Exon
88271	cg34857300_BC21	0.758605	0.0225056	2.09621442728613e-11	0.307737	0.307737	0.0225056	0.694473	Rgl2	Rgl2_Exon
88272	cg34857311_BC21	0.790132	-0.00961414	3.74166794903244e-12	0.594447	0.594447	0.00961414	0.859542	Rgl2	Rgl2_Exon
88273	cg34857319_BC21	0.817438	-0.015854	1.17603258482171e-14	0.10669	0.10669	0.015854	0.464733	Rgl2	Rgl2_threeUTR
88274	cg34857353_TC21	0.618575	-0.00181148	4.42323405161181e-11	0.924406	0.924406	0.00181148	0.9792	Pfdn6	Pfdn6_Exon
88275	cg34857368_TC21	0.489344	0.00520235	1.11343570755394e-12	0.588353	0.588353	0.00520235	0.856708	Pfdn6	Pfdn6_Exon
88276	cg34857402_BC21	0.0364239	-0.00221844	1.28408672698184e-07	0.478178	0.478178	0.00221844	0.804258	Pfdn6	Pfdn6_fiveUTR
88277	cg34857407_BC21	0.0350016	0.00302948	7.85345175369951e-07	0.426759	0.426759	0.00302948	0.774869	Pfdn6	Pfdn6_Promoter
88278	cg34857408_BC11	0.213515	-0.0291641	1.03473960126227e-08	0.0505815	0.0505815	0.0291641	0.347241	Pfdn6	Pfdn6_Promoter
88279	cg34857410_TC11	0.0599034	-0.00823018	1.21186503919866e-05	0.381478	0.381478	0.00823018	0.746901	Pfdn6	Pfdn6_Promoter
88280	cg34857412_BC21	0.0333308	-0.000822576	5.61533943186766e-07	0.809385	0.809385	0.000822576	0.942436	Pfdn6	Pfdn6_Promoter
88281	cg34857454_BC11	0.0414843	0.00491542	7.66884994942604e-06	0.420401	0.420401	0.00491542	0.771109	Wdr46	Wdr46_Exon
88282	cg34857534_BC21	0.735285	-0.0151889	7.33017120329779e-13	0.281692	0.281692	0.0151889	0.672874	Wdr46	Wdr46_Exon
88283	cg34857534_BC22	0.735712	-0.0189124	1.58798992711621e-12	0.228512	0.228512	0.0189124	0.622692	Wdr46	Wdr46_Exon
88284	cg34857554_TC21	0.932287	-0.00987616	1.7694175357643e-14	0.373192	0.373192	0.00987616	0.741495	Wdr46	Wdr46_Exon
88285	cg34857563_TC21	0.872113	0.000639927	1.33024713084856e-15	0.930274	0.930274	0.000639927	0.980756	Wdr46	Wdr46_Exon
88286	cg34857564_TC21	0.9512	0.00325161	5.51493270125042e-18	0.427875	0.427875	0.00325161	0.775659	Wdr46	Wdr46_Exon
88287	cg34857565_TC21	0.92158	0.00197289	8.40702739587053e-14	0.87925	0.87925	0.00197289	0.965052	Wdr46	Wdr46_Exon
88288	cg34857569_TC21	0.901654	-0.00865143	4.59847676355579e-16	0.214458	0.214458	0.00865143	0.608111	Wdr46	Wdr46_Intron
88289	cg34857618_BC21	0.787592	-0.0316328	1.89714810065515e-12	0.0814599	0.0814599	0.0316328	0.417209	Wdr46	Wdr46_Exon
88290	cg34857648_BC21	0.752561	-0.0142494	1.40790083695234e-10	0.59897	0.59897	0.0142494	0.86164	Wdr46	Wdr46_Intron
88291	cg34857665_BC11	0.763322	-0.0100973	1.05337987070401e-13	0.373652	0.373652	0.0100973	0.741764	B3galt4	B3galt4_Exon
88292	cg34857668_TC21	0.636934	-0.0128732	1.8894559199982e-11	0.473685	0.473685	0.0128732	0.801664	B3galt4	B3galt4_Exon
88293	cg34857669_BC21	0.774438	-0.026744	1.48269944027117e-12	0.11524	0.11524	0.026744	0.479709	B3galt4	B3galt4_Exon
88294	cg34857670_BC21	0.638095	-0.0105987	6.49260391949652e-13	0.373601	0.373601	0.0105987	0.741708	B3galt4	B3galt4_Exon
88295	cg34857679_TC21	0.458705	-0.0284099	1.05815878327407e-11	0.0382593	0.0382593	0.0284099	0.313234	B3galt4	B3galt4_Exon
88296	cg34857681_BC11	0.158183	-0.0294032	1.29111703811792e-08	0.0160238	0.0160238	0.0294032	0.229721	B3galt4	B3galt4_Exon
88297	cg34857695_BC11	0.120982	-0.0401729	1.95362525765648e-07	0.00492153	0.00492153	0.0401729	0.153833	B3galt4	B3galt4_Exon
88298	cg34857701_TC11	0.013065	-0.00304584	2.17046807133739e-07	0.0287018	0.0287018	0.00304584	0.281474	B3galt4	B3galt4_fiveUTR
88299	cg34857707_BC21	0.0754567	0.00516037	5.49687988394593e-08	0.379111	0.379111	0.00516037	0.745259	B3galt4	B3galt4_fiveUTR
88300	cg34857707_BC22	0.0693153	0.00927465	9.96516745700877e-10	0.0164258	0.0164258	0.00927465	0.231408	B3galt4	B3galt4_fiveUTR
88301	cg34857726_BC21	0.039811	-0.000753461	4.69136842942635e-08	0.79928	0.79928	0.000753461	0.938901	B3galt4	B3galt4_Promoter
88302	cg34857756_BC21	0.78591	-0.01433	6.58049726166461e-14	0.205665	0.205665	0.01433	0.598507	Rps18	Rps18_Intron
88303	cg34857774_BC11	0.266617	0.0126341	1.20617476393936e-08	0.456671	0.456671	0.0126341	0.791747	Rps18	Rps18_Exon
88304	cg34857795_TC11	0.0339352	0.0018702	2.58621470447101e-07	0.555423	0.555423	0.0018702	0.842406	Rps18	Rps18_Exon
88305	cg34857841_BC21	0.0281505	-0.00322669	1.80902965122512e-07	0.217073	0.217073	0.00322669	0.611072	Vps52	Vps52_fiveUTR
88306	cg34857843_TC21	0.0361555	-0.00119027	3.2919017824974e-09	0.539888	0.539888	0.00119027	0.835199	Vps52	Vps52_fiveUTR
88307	cg34857871_BC21	0.558777	0.000381865	2.74218827853463e-09	0.989481	0.989481	0.000381865	0.99693	Vps52	Vps52_Promoter
88308	cg34857899_BC11	0.865324	-0.00378176	9.32563414106742e-15	0.684446	0.684446	0.00378176	0.89659	Vps52	Vps52_threeUTR
88309	cg34857901_TC21	0.81044	-0.00991934	1.40879127799094e-14	0.294709	0.294709	0.00991934	0.684003	Vps52	Vps52_threeUTR
88310	cg34857907_TC21	0.84517	0.0292914	1.41746278542694e-13	0.0446402	0.0446402	0.0292914	0.33168	Vps52	Vps52_Exon
88311	cg34857942_TC11	0.97705	-0.002182	3.20680451934987e-20	0.329503	0.329503	0.002182	0.71079	Vps52	Vps52_Exon
88312	cg34858007_TC21	0.702236	0.0270595	1.12811693493359e-11	0.164767	0.164767	0.0270595	0.550344	Vps52	Vps52_Exon
88313	cg34858037_BC21	0.890531	-0.0171404	2.71142964872234e-15	0.0621381	0.0621381	0.0171404	0.375477	Vps52	Vps52_Exon
88314	cg34858166_TC11	0.169511	-0.000456533	1.68994095210078e-05	0.986578	0.986578	0.000456533	0.996123	H2-K2	H2-K2_Exon
88315	cg34858171_BC11	0.0901522	-0.0374198	0.000272359	0.108447	0.108447	0.0374198	0.467914	H2-K2	H2-K2_Exon
88316	cg34858174_TC21	0.288253	-0.00221672	3.59667586220893e-08	0.91474	0.91474	0.00221672	0.976175	H2-K2	H2-K2_Exon
88317	cg34858232_TC11	0.0221459	-0.00577616	4.09475989511618e-06	0.0765891	0.0765891	0.00577616	0.406833	H2-K2	H2-K2_Exon
88318	cg34858246_TO11	0.649637	0.0433316	3.02521297298646e-09	0.226177	0.226177	0.0433316	0.620366	H2-K2	H2-K2_Promoter
88319	cg34858260_TC11	0.940447	0.0356563	2.47488849495795e-14	0.0119319	0.0119319	0.0356563	0.206587	H2-K2	H2-K2_Exon
88320	cg34858275_BC21	0.0277648	0.00391903	1.52102610832227e-08	0.0535373	0.0535373	0.00391903	0.354668	H2-K2	H2-K2_Promoter
88321	cg34858276_BC11	0.0851325	-0.018261	9.7404247664028e-08	0.0264777	0.0264777	0.018261	0.27314	H2-K2	H2-K2_Promoter
88322	cg34858410_BC11	0.701739	-0.0514672	1.45130059096096e-10	0.0675914	0.0675914	0.0514672	0.387784	H2-K1	H2-K1_Intergenic_downstream
88323	cg34858425_BC21	0.46042	-0.0190444	3.16614982927777e-08	0.562562	0.562562	0.0190444	0.845085	H2-K1	H2-K1_Intron
88324	cg34858441_BC21	0.210509	-0.0209756	4.52126845627472e-06	0.46553	0.46553	0.0209756	0.796855	H2-K1	H2-K1_Exon
88325	cg34858547_TC11	0.00813628	0.000502565	3.46941252275296e-07	0.525312	0.525312	0.000502565	0.828407	H2-K1	H2-K1_fiveUTR
88326	cg34858547_TC12	0.00827247	0.000395401	2.15816759045383e-07	0.5998	0.5998	0.000395401	0.861928	H2-K1	H2-K1_fiveUTR
88327	cg34858550_BC11	0.0161086	-0.00254482	1.10684689764276e-10	0.00152534	0.00152534	0.00254482	0.108933	H2-K1	H2-K1_fiveUTR
88328	cg34858710_TC21	0.809224	0.0218084	1.12351218588924e-11	0.315847	0.315847	0.0218084	0.7005	Ring1	Ring1_Exon
88329	cg34858770_BC21	0.72411	-0.00732793	8.37565041430231e-13	0.59333	0.59333	0.00732793	0.85907	Ring1	Ring1_Intron
88330	cg34858774_TC21	0.923252	-0.00221155	3.07306543927186e-16	0.732471	0.732471	0.00221155	0.915031	Ring1	Ring1_Exon
88331	cg34858784_TC21	0.877911	-0.0155703	2.3403409532887e-15	0.0764303	0.0764303	0.0155703	0.406495	Ring1	Ring1_Exon
88332	cg34858805_TC21	0.914057	0.00674796	3.1590208843099e-15	0.438487	0.438487	0.00674796	0.781765	Ring1	Ring1_Exon
88333	cg34858810_BC21	0.862625	0.0196323	1.82769852797989e-13	0.168706	0.168706	0.0196323	0.555431	Ring1	Ring1_Exon
88334	cg34858818_TC21	0.91329	-0.00665335	3.69118581997093e-15	0.452828	0.452828	0.00665335	0.789954	Ring1	Ring1_Exon
88335	cg34858847_BC21	0.242736	-0.00638599	3.64355301205519e-08	0.715707	0.715707	0.00638599	0.908612	Ring1	Ring1_Promoter
88336	cg34858852_BC11	0.012901	0.00185341	4.23520599548764e-06	0.297463	0.297463	0.00185341	0.686075	Ring1	Ring1_Exon
88337	cg34858963_BC21	0.151246	0.0159527	1.20311808453634e-07	0.230079	0.230079	0.0159527	0.624349	Mir219a-1	Mir219a-1_Promoter
88338	cg34858964_BC21	0.122224	0.00455915	3.71032539837837e-07	0.70134	0.70134	0.00455915	0.903394	Mir219a-1	Mir219a-1_Promoter
88339	cg34858979_TC21	0.559769	0.0319039	8.79631618795897e-12	0.0479149	0.0479149	0.0319039	0.340395	H2-Ke6	H2-Ke6_Exon
88340	cg34858986_BC21	0.413584	0.00407279	1.73851075881439e-10	0.788576	0.788576	0.00407279	0.93523	H2-Ke6	H2-Ke6_Exon
88341	cg34859052_TC21	0.0715106	-0.0107832	1.39839713841142e-10	0.00239993	0.00239993	0.0107832	0.122688	H2-Ke6	H2-Ke6_Exon
88342	cg34859053_BC11	0.189734	0.00862217	1.47174124561075e-08	0.485423	0.485423	0.00862217	0.808207	H2-Ke6	H2-Ke6_Exon
88343	cg34859060_BC21	0.0449359	0.00164262	1.46551607466434e-08	0.572352	0.572352	0.00164262	0.849517	Slc39a7	Slc39a7_Exon
88344	cg34859062_BC21	0.0413781	0.0137788	7.04372083086211e-07	0.0114083	0.0114083	0.0137788	0.203864	Slc39a7	Slc39a7_Exon
88345	cg34859064_TC21	0.042176	-0.00631597	5.44857156571957e-07	0.167279	0.167279	0.00631597	0.553628	Slc39a7	Slc39a7_Exon
88346	cg34859082_BC21	0.770923	-0.0221852	2.47879688579347e-08	0.6761	0.6761	0.0221852	0.893323	Slc39a7	Slc39a7_Exon
88347	cg34859087_BC21	0.630496	-0.0263015	2.737706853708e-09	0.430383	0.430383	0.0263015	0.776976	Slc39a7	Slc39a7_Exon
88348	cg34859088_TC21	0.671788	-0.0133749	3.11832053467656e-09	0.706802	0.706802	0.0133749	0.905296	Slc39a7	Slc39a7_Exon
88349	cg34859098_TC11	0.884457	-0.00617177	1.94812503358582e-14	0.556358	0.556358	0.00617177	0.842755	Slc39a7	Slc39a7_Intron
88350	cg34859099_BC21	0.532459	0.00444867	2.21410042793193e-08	0.901556	0.901556	0.00444867	0.972418	Slc39a7	Slc39a7_Exon
88351	cg34859101_BC21	0.729543	-0.00369733	3.90443621361279e-11	0.867611	0.867611	0.00369733	0.961446	Slc39a7	Slc39a7_Exon
88352	cg34859103_BC21	0.52154	-0.0138603	2.67382127839328e-14	0.0548156	0.0548156	0.0138603	0.357816	Slc39a7	Slc39a7_Exon
88353	cg34859114_TC21	0.532612	-0.0303961	1.99869798757246e-09	0.271126	0.271126	0.0303961	0.663316	Slc39a7	Slc39a7_Exon
88354	cg34859141_BC21	0.0331495	-0.00512582	9.16624913703758e-08	0.0840865	0.0840865	0.00512582	0.422442	Slc39a7	Slc39a7_Exon
88355	cg34859143_TC21	0.113121	0.000376541	6.70511304300123e-08	0.965845	0.965845	0.000376541	0.990804	Slc39a7	Slc39a7_Exon
88356	cg34859147_TC21	0.036181	-0.00452848	1.65406574236605e-07	0.177128	0.177128	0.00452848	0.565306	Slc39a7	Slc39a7_Exon
88357	cg34859199_BC11	0.00993045	-0.00115502	7.19155344860933e-08	0.164548	0.164548	0.00115502	0.550053	Rxrb	Rxrb_fiveUTR
88358	cg34859290_TC21	0.023448	0.00187216	3.68548912273614e-07	0.419121	0.419121	0.00187216	0.770388	Rxrb	Rxrb_fiveUTR
88359	cg34859291_BC21	0.0252707	0.000622935	2.15628227647898e-06	0.839666	0.839666	0.000622935	0.952477	Rxrb	Rxrb_fiveUTR
88360	cg34859295_TC21	0.0329016	-0.00576182	5.93432773346024e-07	0.117041	0.117041	0.00576182	0.482681	Rxrb	Rxrb_Exon
88361	cg34859334_BC21	0.587181	0.0229647	3.43789557693739e-08	0.587451	0.587451	0.0229647	0.856301	Rxrb	Rxrb_Exon
88362	cg34859338_BC11	0.859512	0.0237657	2.38646322313195e-14	0.0451457	0.0451457	0.0237657	0.332933	Rxrb	Rxrb_Intron
88363	cg34859361_BC11	0.850546	0.0363284	2.30379464434072e-13	0.0247273	0.0247273	0.0363284	0.266355	Rxrb	Rxrb_Intron
88364	cg34859371_TC21	0.722401	-0.00177597	1.70208258463267e-13	0.873105	0.873105	0.00177597	0.963199	Rxrb	Rxrb_Exon
88365	cg34859377_BC21	0.813961	-0.0285715	4.51809107284941e-13	0.0706862	0.0706862	0.0285715	0.394407	Rxrb	Rxrb_Exon
88366	cg34859389_TC21	0.820908	-0.00293233	1.4330693068404e-13	0.812755	0.812755	0.00293233	0.943607	Rxrb	Rxrb_Exon
88367	cg34859403_BC21	0.450342	-0.037515	7.25417726221642e-09	0.180743	0.180743	0.037515	0.569792	Col11a2	Col11a2_Promoter
88368	cg34859426_TC21	0.280839	-0.0433153	7.1739985221271e-07	0.169592	0.169592	0.0433153	0.556523	Col11a2	Col11a2_Promoter
88369	cg34859432_BC21	0.0682402	-0.0156928	0.000479133	0.384765	0.384765	0.0156928	0.749027	Col11a2	Col11a2_Promoter
88370	cg34859451_BC21	0.261829	0.00346068	2.644131263973e-10	0.733134	0.733134	0.00346068	0.91526	Col11a2	Col11a2_fiveUTR
88371	cg34859452_TC21	0.21677	0.00998445	2.40822753311076e-09	0.378674	0.378674	0.00998445	0.744989	Col11a2	Col11a2_fiveUTR
88372	cg34859454_TC21	0.152718	-0.0196173	1.94816289138737e-06	0.301795	0.301795	0.0196173	0.68982	Col11a2	Col11a2_fiveUTR
88373	cg34859455_BC21	0.279733	-0.0453263	1.12322110531068e-06	0.172984	0.172984	0.0453263	0.56055	Col11a2	Col11a2_Exon
88374	cg34859487_BC21	0.300185	0.011643	4.31266793457934e-08	0.600904	0.600904	0.011643	0.862427	Col11a2	Col11a2_Intron
88375	cg34859567_TC21	0.729223	-0.0432792	8.45313888873719e-10	0.207904	0.207904	0.0432792	0.601088	Col11a2	Col11a2_Intron
88376	cg34859586_BC21	0.878257	-0.00546849	2.06823136663467e-14	0.60149	0.60149	0.00546849	0.862745	Col11a2	Col11a2_Exon
88377	cg34859680_TC21	0.739792	0.00538836	1.42168834021072e-10	0.838651	0.838651	0.00538836	0.952193	Col11a2	Col11a2_Intron
88378	cg34859741_TC11	0.92721	0.0134774	1.15566740363094e-14	0.209412	0.209412	0.0134774	0.602766	Col11a2	Col11a2_Exon
88379	cg34859744_BC11	0.887133	-0.00200904	3.7351472305989e-16	0.752326	0.752326	0.00200904	0.922286	Col11a2	Col11a2_Exon
88380	cg34859768_BC21	0.826516	-0.00584455	1.2690715763562e-14	0.530044	0.530044	0.00584455	0.830853	Col11a2	Col11a2_Exon
88381	cg34859794_BC21	0.833527	-0.0265866	4.49939997515102e-14	0.0354182	0.0354182	0.0265866	0.304428	Col11a2	Col11a2_Exon
88382	cg34859851_TC21	0.754914	0.0137312	1.22581070729065e-12	0.368473	0.368473	0.0137312	0.738203	Col11a2	Col11a2_Exon
88383	cg34859898_TC11	0.764853	0.00726805	8.20970897307044e-13	0.614804	0.614804	0.00726805	0.868257	Col11a2	Col11a2_Exon
88384	cg34859908_BC21	0.68609	-0.0198446	2.24156798382837e-10	0.452904	0.452904	0.0198446	0.789966	Col11a2	Col11a2_Exon
88385	cg34859910_TC21	0.65307	-0.0266849	5.07467518383074e-10	0.343993	0.343993	0.0266849	0.720658	Col11a2	Col11a2_Exon
88386	cg34859915_BC21	0.569812	-0.00861672	2.30294414497309e-09	0.766192	0.766192	0.00861672	0.927022	Col11a2	Col11a2_Exon
88387	cg34859931_TC21	0.845291	-0.0190859	1.08654798859453e-13	0.147807	0.147807	0.0190859	0.527964	Col11a2	Col11a2_Exon
88388	cg34860027_TC21	0.375817	0.0178093	2.33036238497889e-08	0.492326	0.492326	0.0178093	0.811727	Col11a2	Col11a2_Intron
88389	cg34860029_TC21	0.30453	0.00643254	1.50563696928352e-08	0.743358	0.743358	0.00643254	0.918903	Col11a2	Col11a2_Intron
88390	cg34860038_BC21	0.597185	-0.0347182	2.01052387217821e-12	0.0210482	0.0210482	0.0347182	0.251735	Col11a2	Col11a2_Intron
88391	cg34860051_BC21	0.374911	-0.00873599	6.07427795536057e-10	0.590348	0.590348	0.00873599	0.857614	Col11a2	Col11a2_Exon
88392	cg34860155_TC21	0.50224	0.0025997	2.2008033123368e-10	0.890967	0.890967	0.0025997	0.968932	H2-Oa	H2-Oa_Promoter
88393	cg34860170_BC21	0.389249	-0.0137412	1.51341291874906e-06	0.761904	0.761904	0.0137412	0.925533	H2-Oa	H2-Oa_Promoter
88394	cg34860177_BC21	0.677134	0.00404362	1.97660009107377e-10	0.872677	0.872677	0.00404362	0.963106	BC051537	BC051537_Exon
88395	cg34860211_TC11	0.936478	0.025395	2.24288860825899e-15	0.0141019	0.0141019	0.025395	0.219705	BC051537	BC051537_Exon
88396	cg34860300_TC21	0.344851	-0.00651697	5.03508506811515e-08	0.801321	0.801321	0.00651697	0.93963	BC051537	BC051537_Intron
88397	cg34860306_BC21	0.572847	0.00251009	1.21382816242621e-12	0.82396	0.82396	0.00251009	0.947396	BC051537	BC051537_Intron
88398	cg34860311_BC21	0.839711	-0.0143131	6.73973261835494e-14	0.23512	0.23512	0.0143131	0.629359	BC051537	BC051537_Intron
88399	cg34860318_BC11	0.534362	-0.0012728	3.42749078058215e-09	0.964368	0.964368	0.0012728	0.990441	BC051537	BC051537_fiveUTR
88400	cg34860320_BC11	0.117034	0.00695104	0.000213569	0.795512	0.795512	0.00695104	0.937519	H2-Oa	H2-Oa_fiveUTR
88401	cg34860327_TC21	0.222769	0.0280011	1.51633338001325e-06	0.296799	0.296799	0.0280011	0.685635	BC051537	BC051537_Intron
88402	cg34860356_TC11	0.636476	-0.0322444	1.54941107609362e-10	0.185814	0.185814	0.0322444	0.575953	BC051537	BC051537_Exon
88403	cg34860362_BC21	0.830031	-0.0217562	3.30153879559404e-11	0.389836	0.389836	0.0217562	0.752215	BC051537	BC051537_Exon
88404	cg34860371_BC11	0.785176	-0.0388136	1.64872592197735e-08	0.455512	0.455512	0.0388136	0.791198	BC051537	BC051537_Exon
88405	cg34860384_TC21	0.732355	-0.0190881	1.41254611715748e-08	0.684374	0.684374	0.0190881	0.896571	BC051537	BC051537_threeUTR
88406	cg34860410_BC21	0.832458	0.00412375	3.8890960285229e-14	0.699849	0.699849	0.00412375	0.902756	BC051537	BC051537_Promoter
88407	cg34860452_TC21	0.815706	0.0131638	2.86262012065536e-12	0.468835	0.468835	0.0131638	0.798776	BC051537	BC051537_Promoter
88408	cg34860453_TC21	0.552607	-0.022739	1.42964868457421e-08	0.524946	0.524946	0.022739	0.82819	BC051537	BC051537_Promoter
88409	cg34860459_TC21	0.799258	0.00523264	2.99721955353315e-12	0.766897	0.766897	0.00523264	0.927265	BC051537	BC051537_Exon
88410	cg34860500_TC21	0.44338	0.0103721	3.52993495823621e-06	0.857161	0.857161	0.0103721	0.957858	BC051537	BC051537_Promoter
88411	cg34860502_BC21	0.226735	0.00157836	0.000105512	0.973107	0.973107	0.00157836	0.992688	BC051537	BC051537_Promoter
88412	cg34860609_BC21	0.708469	0.00315875	1.30332411129315e-13	0.765044	0.765044	0.00315875	0.926619	Brd2	Brd2_threeUTR
88413	cg34860614_BC21	0.638931	0.0124444	3.69907863226586e-09	0.718641	0.718641	0.0124444	0.909578	Brd2	Brd2_threeUTR
88414	cg34860618_BC21	0.626985	0.0253967	2.23287921351715e-10	0.301137	0.301137	0.0253967	0.68925	Brd2	Brd2_threeUTR
88415	cg34860628_TC21	0.550818	-0.00218021	3.94456608890014e-10	0.922375	0.922375	0.00218021	0.97871	Brd2	Brd2_threeUTR
88416	cg34860632_BC21	0.634808	-0.00936348	1.98199185769849e-17	0.0153252	0.0153252	0.00936348	0.226791	Brd2	Brd2_threeUTR
88417	cg34860633_TC11	0.829683	0.00864723	4.00337133699767e-12	0.650294	0.650294	0.00864723	0.883086	Brd2	Brd2_threeUTR
88418	cg34860642_TC21	0.410297	-0.00349929	1.54991250983482e-09	0.859805	0.859805	0.00349929	0.95883	Brd2	Brd2_threeUTR
88419	cg34860643_TC21	0.471822	0.0012584	2.02491341631459e-08	0.968129	0.968129	0.0012584	0.991484	Brd2	Brd2_threeUTR
88420	cg34860644_BC21	0.446503	-0.0507564	5.17048857192836e-07	0.279192	0.279192	0.0507564	0.670559	Brd2	Brd2_threeUTR
88421	cg34860645_TC11	0.577452	-0.0937169	8.06653947635861e-09	0.0225437	0.0225437	0.0937169	0.257694	Brd2	Brd2_threeUTR
88422	cg34860652_TC21	0.733316	-0.00258629	1.79406841662921e-11	0.898206	0.898206	0.00258629	0.971351	Brd2	Brd2_threeUTR
88423	cg34860661_TC21	0.0852835	-0.00320307	0.000484241	0.884542	0.884542	0.00320307	0.966805	Brd2	Brd2_Exon
88424	cg34860664_TC21	0.127494	0.0128513	2.12411116539795e-07	0.281687	0.281687	0.0128513	0.672873	Brd2	Brd2_Exon
88425	cg34860676_TC21	0.0411624	-0.0048574	1.28149409348749e-06	0.315397	0.315397	0.0048574	0.70004	Brd2	Brd2_Intron
88426	cg34860678_BC21	0.101401	-0.0221247	6.27701483273209e-07	0.0615485	0.0615485	0.0221247	0.373993	Brd2	Brd2_Intron
88427	cg34860710_BC21	0.0818745	-0.0270727	1.43942704175822e-05	0.061083	0.061083	0.0270727	0.372871	Brd2	Brd2_Intron
88428	cg34860712_BC21	0.0785657	-0.0179299	1.84172047795428e-05	0.18414	0.18414	0.0179299	0.573911	Brd2	Brd2_fiveUTR
88429	cg34860758_BC21	0.121622	-0.0308659	3.59491396770642e-05	0.178488	0.178488	0.0308659	0.56693	Brd2	Brd2_fiveUTR
88430	cg34860810_TC11	0.0224569	-0.0118515	0.00690627	0.215125	0.215125	0.0118515	0.608921	Brd2	Brd2_fiveUTR
88431	cg34860866_BC21	0.0431775	-0.00781574	2.04084090102464e-05	0.288473	0.288473	0.00781574	0.67895	Brd2	Brd2_Intron
88432	cg34860970_BC11	0.0166499	-0.00433118	2.80446464040905e-08	0.00482463	0.00482463	0.00433118	0.153022	Brd2	Brd2_fiveUTR
88433	cg34860971_TC21	0.0424559	-0.00372975	6.15059035783402e-08	0.272317	0.272317	0.00372975	0.66431	Brd2	Brd2_fiveUTR
88434	cg34861019_BC11	0.0529494	-0.0140671	6.04074485179404e-05	0.18884	0.18884	0.0140671	0.579481	Brd2	Brd2_fiveUTR
88435	cg34861028_TC11	0.0100502	-0.000448598	2.22809876921282e-08	0.514762	0.514762	0.000448598	0.822656	Brd2	Brd2_fiveUTR
88436	cg34861064_BC21	0.0330293	0.00331491	1.40236188037129e-06	0.394276	0.394276	0.00331491	0.7552	H2-DMa	H2-DMa_Exon
88437	cg34861071_TC21	0.0291847	0.00253442	7.90079345166474e-09	0.168952	0.168952	0.00253442	0.555835	H2-DMa	H2-DMa_Exon
88438	cg34861133_BC21	0.59154	-0.0618616	3.7816238620165e-08	0.173781	0.173781	0.0618616	0.561474	H2-DMa	H2-DMa_Intron
88439	cg34861144_BC21	0.471184	0.0207266	3.7919364329697e-07	0.652588	0.652588	0.0207266	0.884001	H2-DMa	H2-DMa_Intron
88440	cg34861174_TC21	0.567863	0.00231619	3.01019004297107e-09	0.938025	0.938025	0.00231619	0.982898	H2-DMa	H2-DMa_Intron
88441	cg34861240_TC21	0.699858	-0.0116872	6.95314706486259e-12	0.501357	0.501357	0.0116872	0.81624	H2-DMa	H2-DMa_Exon
88442	cg34861241_TC11	0.85208	0.0260001	1.74166116192183e-13	0.07556	0.07556	0.0260001	0.404806	H2-DMa	H2-DMa_Exon
88443	cg34861273_BC21	0.0343328	-0.00134342	4.13545535290513e-07	0.691675	0.691675	0.00134342	0.899559	H2-DMa	H2-DMa_fiveUTR
88444	cg34861274_TC21	0.02941	0.000970551	9.26355158129129e-08	0.685334	0.685334	0.000970551	0.896937	H2-DMa	H2-DMa_fiveUTR
88445	cg34861300_TC21	0.902573	0.00201234	1.14625752868869e-13	0.879027	0.879027	0.00201234	0.964972	H2-DMa	H2-DMa_Exon
88446	cg34861416_TC21	0.185945	-0.0206247	2.05679704282099e-05	0.506186	0.506186	0.0206247	0.818601	H2-DMb2	H2-DMb2_Promoter
88447	cg34861418_TC21	0.177393	-0.0027174	1.28040681846646e-05	0.920887	0.920887	0.0027174	0.978284	H2-DMb2	H2-DMb2_Promoter
88448	cg34861433_BC21	0.559191	-0.0168843	1.60928820482819e-13	0.0757123	0.0757123	0.0168843	0.405083	H2-DMb2	H2-DMb2_Intron
88449	cg34861436_TC11	0.371845	0.00774555	1.31164894809708e-08	0.742491	0.742491	0.00774555	0.918648	H2-DMb2	H2-DMb2_Intron
88450	cg34861439_BC21	0.588918	0.0437404	8.25130502233425e-09	0.234345	0.234345	0.0437404	0.628588	H2-DMb2	H2-DMb2_Intron
88451	cg34861465_BC21	0.601635	-0.017938	2.87826798464295e-11	0.323488	0.323488	0.017938	0.706327	H2-DMb2	H2-DMb2_fiveUTR
88452	cg34861473_TC21	0.532061	-0.0145047	7.35507237373103e-11	0.417316	0.417316	0.0145047	0.769302	H2-DMb2	H2-DMb2_Exon
88453	cg34861493_TC21	0.826182	-0.000584469	2.63635440146625e-14	0.953687	0.953687	0.000584469	0.987591	H2-DMb2	H2-DMb2_Exon
88454	cg34861504_TC21	0.769501	-0.0160049	4.01849439271611e-12	0.375081	0.375081	0.0160049	0.742711	H2-DMb1	H2-DMb1_Promoter
88455	cg34861522_BC11	0.350249	-0.0544353	1.63233566983489e-08	0.0387902	0.0387902	0.0544353	0.315118	H2-DMb1	H2-DMb1_Promoter
88456	cg34861580_TC21	0.638569	-0.0190175	1.8595589882752e-10	0.429764	0.429764	0.0190175	0.77671	H2-DMb1	H2-DMb1_Intron
88457	cg34861685_TC21	0.48506	-0.0125352	2.68502023826475e-10	0.51027	0.51027	0.0125352	0.82051	Psmb9	Psmb9_Intergenic_downstream
88458	cg34861701_TC21	0.27293	-0.0228498	2.65360116831382e-08	0.246521	0.246521	0.0228498	0.640424	Psmb9	Psmb9_Intergenic_downstream
88459	cg34861829_TC21	0.814904	0.0142147	5.97653028296421e-13	0.34662	0.34662	0.0142147	0.722262	Psmb9	Psmb9_threeUTR
88460	cg34861830_TC21	0.527508	0.00516852	3.20468279718486e-10	0.804777	0.804777	0.00516852	0.940824	Psmb9	Psmb9_threeUTR
88461	cg34861846_BC11	0.862301	0.0285817	5.38931826722313e-14	0.0332615	0.0332615	0.0285817	0.297554	Psmb9	Psmb9_Exon
88462	cg34861854_BC21	0.874045	0.0119594	2.12759984673039e-14	0.26798	0.26798	0.0119594	0.660638	Psmb9	Psmb9_Intron
88463	cg34861900_TC21	0.0696569	-0.000112604	4.99749266734109e-09	0.976936	0.976936	0.000112604	0.993565	Psmb9	Psmb9_Exon
88464	cg34861923_TC21	0.0434966	-0.0013708	2.92342179049152e-08	0.654394	0.654394	0.0013708	0.884678	Psmb9	Psmb9_fiveUTR
88465	cg34861924_TC11	0.0175305	-0.00621172	8.04639806019395e-07	0.00913082	0.00913082	0.00621172	0.189792	Psmb9	Psmb9_fiveUTR
88466	cg34861954_BC21	0.0478377	0.000295568	3.03906468570257e-07	0.947787	0.947787	0.000295568	0.985858	Tap1	Tap1_Exon
88467	cg34861966_BC21	0.0342213	-0.00170493	2.56299748540544e-06	0.690495	0.690495	0.00170493	0.899193	Tap1	Tap1_Exon
88468	cg34861967_TC21	0.0788083	-0.00378293	6.84956323052724e-09	0.419475	0.419475	0.00378293	0.770547	Tap1	Tap1_Exon
88469	cg34861993_TC21	0.881633	0.0169776	1.31088001781582e-10	0.589614	0.589614	0.0169776	0.85728	Tap1	Tap1_Exon
88470	cg34862013_TC21	0.872461	0.00222735	1.1435964964628e-14	0.816326	0.816326	0.00222735	0.944734	Tap1	Tap1_Exon
88471	cg34862014_TC21	0.858571	0.00918945	3.34675242963141e-16	0.156196	0.156196	0.00918945	0.539325	Tap1	Tap1_Exon
88472	cg34862029_BC21	0.548682	0.0142861	3.84336973747188e-11	0.40143	0.40143	0.0142861	0.759965	Tap1	Tap1_Exon
88473	cg34862039_TC21	0.954638	0.00145213	3.55766322630614e-16	0.830827	0.830827	0.00145213	0.949609	Tap1	Tap1_Intron
88474	cg34862073_TC21	0.777206	0.00267037	2.75021541419819e-13	0.833604	0.833604	0.00267037	0.95054	Tap1	Tap1_Intron
88475	cg34862074_TC21	0.835579	-0.0099294	3.42612230783025e-14	0.358534	0.358534	0.0099294	0.731262	Tap1	Tap1_Exon
88476	cg34862084_BC21	0.780875	-0.0313807	7.1841597678109e-13	0.0544614	0.0544614	0.0313807	0.357021	Tap1	Tap1_Exon
88477	cg34862103_BC21	0.624149	0.0311355	2.29258208865489e-07	0.587117	0.587117	0.0311355	0.856167	Tap1	Tap1_Exon
88478	cg34862142_BC21	0.03616	0.00813639	4.94556945477344e-07	0.0496168	0.0496168	0.00813639	0.344801	Psmb8	Psmb8_Promoter
88479	cg34862153_BC21	0.0458048	0.0040158	2.06891300844158e-08	0.213552	0.213552	0.0040158	0.607132	Psmb8	Psmb8_fiveUTR
88480	cg34862155_BC21	0.0448648	0.00835214	3.1223340646405e-07	0.0769979	0.0769979	0.00835214	0.407724	Psmb8	Psmb8_fiveUTR
88481	cg34862173_TC11	0.0103591	-0.000636697	1.31188127618305e-08	0.344916	0.344916	0.000636697	0.721136	Psmb8	Psmb8_Exon
88482	cg34862204_BC11	0.464753	0.01827	2.34838253685697e-08	0.567483	0.567483	0.01827	0.847103	Psmb8	Psmb8_Exon
88483	cg34862213_TC21	0.692899	0.0697608	1.45747298146087e-07	0.260812	0.260812	0.0697608	0.654068	Psmb8	Psmb8_Exon
88484	cg34862224_TC21	0.852688	0.0202751	4.31517667085066e-15	0.0354972	0.0354972	0.0202751	0.304643	Psmb8	Psmb8_Exon
88485	cg34862233_BC21	0.856316	0.0265119	5.53627513475693e-13	0.110921	0.110921	0.0265119	0.47244	Psmb8	Psmb8_Exon
88486	cg34862234_BC21	0.825228	0.0244958	4.51255607721406e-12	0.222981	0.222981	0.0244958	0.61702	Psmb8	Psmb8_Exon
88487	cg34862239_BC21	0.820983	0.0197771	3.72360772900338e-11	0.434325	0.434325	0.0197771	0.77931	Psmb8	Psmb8_Exon
88488	cg34862263_TC21	0.664354	0.0333925	1.56972789797706e-06	0.66862	0.66862	0.0333925	0.89049	Tap2	Tap2_Promoter
88489	cg34862267_BC21	0.500867	-0.0189816	4.76716754937699e-10	0.374655	0.374655	0.0189816	0.742444	Tap2	Tap2_fiveUTR
88490	cg34862272_BC21	0.332999	-0.0594489	1.35702238738054e-08	0.0198041	0.0198041	0.0594489	0.247161	Tap2	Tap2_fiveUTR
88491	cg34862275_BC21	0.39863	0.0380412	8.17852523189414e-08	0.251914	0.251914	0.0380412	0.645583	Tap2	Tap2_fiveUTR
88492	cg34862303_TC21	0.0365319	0.00651371	2.95939156062687e-08	0.0303582	0.0303582	0.00651371	0.287366	Tap2	Tap2_Intron
88493	cg34862327_TC21	0.101029	-0.00109131	2.36853342265522e-07	0.905923	0.905923	0.00109131	0.973518	Tap2	Tap2_Intron
88494	cg34862329_BC21	0.145748	0.0154197	9.10186505979679e-07	0.344789	0.344789	0.0154197	0.721105	Tap2	Tap2_Exon
88495	cg34862381_BC11	0.507701	-0.100037	2.95501005354182e-11	0.000120811	0.000120811	0.100037	0.0631459	Tap2	Tap2_Intron
88496	cg34862386_TC21	0.798596	-0.0162686	1.22468433243628e-13	0.192272	0.192272	0.0162686	0.583468	Tap2	Tap2_Exon
88497	cg34862394_BC21	0.860232	-0.000467475	4.41442365745659e-15	0.955513	0.955513	0.000467475	0.9881	Tap2	Tap2_Exon
88498	cg34862418_BC21	0.626835	-0.0128795	2.51607940939541e-11	0.481962	0.481962	0.0128795	0.806233	Tap2	Tap2_Exon
88499	cg34862465_TC11	0.953621	-0.000678976	7.4502882094426e-15	0.945423	0.945423	0.000678976	0.98515	Tap2	Tap2_Exon
88500	cg34862793_TC21	0.803379	0.0266245	4.55072801475694e-14	0.0305612	0.0305612	0.0266245	0.288167	H2-Ob	H2-Ob_Promoter
88501	cg34862806_BC21	0.271191	-0.0100738	2.72166624749812e-08	0.595394	0.595394	0.0100738	0.859967	H2-Ob	H2-Ob_Promoter
88502	cg34862808_BC11	0.164101	0.00809381	1.5546182993119e-07	0.572821	0.572821	0.00809381	0.84967	H2-Ob	H2-Ob_Promoter
88503	cg34862809_TC11	0.181429	0.0149962	3.55486723064901e-05	0.643335	0.643335	0.0149962	0.879935	H2-Ob	H2-Ob_Promoter
88504	cg34862826_BC21	0.834157	0.0397104	8.46375978149477e-13	0.0310002	0.0310002	0.0397104	0.289916	H2-Ob	H2-Ob_Exon
88505	cg34862895_BC21	0.252894	-0.0101324	3.20221272332837e-10	0.326603	0.326603	0.0101324	0.708659	H2-Ab1	H2-Ab1_Promoter
88506	cg34863022_BC21	0.868259	0.0302917	2.3335246749306e-12	0.130191	0.130191	0.0302917	0.502745	H2-Ab1	H2-Ab1_Intron
88507	cg34863041_BC11	0.0142625	0.00419944	5.11912066568069e-06	0.0565381	0.0565381	0.00419944	0.362096	H2-Ab1	H2-Ab1_Intron
88508	cg34863045_BC21	0.140908	-0.00412503	2.30842107233791e-08	0.668115	0.668115	0.00412503	0.890278	H2-Ab1	H2-Ab1_Intron
88509	cg34863108_BC21	0.0526219	-0.0120854	5.26978710648169e-09	0.00295936	0.00295936	0.0120854	0.131227	H2-Ab1	H2-Ab1_Exon
88510	cg34863183_BC11	0.872016	0.00903429	1.4553994650424e-14	0.372208	0.372208	0.00903429	0.740855	H2-Ab1	H2-Ab1_Exon
88511	cg34863199_BC21	0.723648	-0.00337402	4.42802595799754e-13	0.788433	0.788433	0.00337402	0.935192	H2-Ab1	H2-Ab1_Intron
88512	cg34863277_BC21	0.657066	-0.00504375	1.29380680647291e-11	0.772249	0.772249	0.00504375	0.92935	H2-Aa	H2-Aa_Exon
88513	cg34863299_BC11	0.116703	-0.000813309	1.656727785852e-05	0.965186	0.965186	0.000813309	0.990592	H2-Aa	H2-Aa_Exon
88514	cg34863302_BC21	0.0519776	-0.00193167	8.74187420025003e-05	0.8535	0.8535	0.00193167	0.956737	H2-Aa	H2-Aa_Promoter
88515	cg34863308_TC21	0.462391	0.0655598	2.30717246849055e-11	0.000880971	0.000880971	0.0655598	0.0948328	H2-Aa	H2-Aa_Promoter
88516	cg34863374_BC11	0.468615	-0.022711	9.07471103403217e-11	0.176938	0.176938	0.022711	0.565093	H2-Aa	H2-Aa_Promoter
88517	cg34863501_TC21	0.646606	0.0538978	2.80152897543054e-11	0.0183874	0.0183874	0.0538978	0.240536	H2-Eb1	H2-Eb1_Promoter
88518	cg34863502_TC21	0.536394	0.0577749	9.02389075148866e-08	0.205997	0.205997	0.0577749	0.598977	H2-Eb1	H2-Eb1_Promoter
88519	cg34863559_BC21	0.237742	-0.0424824	6.94723889029543e-06	0.23051	0.23051	0.0424824	0.62483	H2-Eb1	H2-Eb1_Intron
88520	cg34863671_BC21	0.640929	0.0343508	1.8580275961031e-11	0.0807799	0.0807799	0.0343508	0.415973	H2-Eb2	H2-Eb2_Exon
88521	cg34863672_TC21	0.469607	-0.0178714	2.30211111755709e-11	0.204619	0.204619	0.0178714	0.597371	H2-Eb2	H2-Eb2_Exon
88522	cg34863718_TC21	0.82566	-0.0206775	1.32253295999462e-13	0.121183	0.121183	0.0206775	0.489513	H2-Eb2	H2-Eb2_Exon
88523	cg34863736_TC21	0.869273	-0.00278707	1.22491497719738e-11	0.902899	0.902899	0.00278707	0.972854	H2-Eb2	H2-Eb2_Exon
88524	cg34863800_BC11	0.843291	0.00322363	3.62000666876663e-14	0.763599	0.763599	0.00322363	0.926182	H2-Ea-ps	H2-Ea-ps_Exon
88525	cg34863802_BC21	0.594496	0.0229399	2.79529804896654e-09	0.4656	0.4656	0.0229399	0.796891	H2-Ea-ps	H2-Ea-ps_Exon
88526	cg34863852_TO11	0.513382	0.0409997	3.79452938511362e-08	0.287393	0.287393	0.0409997	0.677898	H2-Ea-ps	H2-Ea-ps_Promoter
88527	cg34863859_BC21	0.175636	-0.0111876	1.06440416221311e-07	0.448477	0.448477	0.0111876	0.787736	H2-Ea-ps	H2-Ea-ps_Promoter
88528	cg34863906_BC21	0.488835	0.0267218	7.76553947721308e-09	0.368048	0.368048	0.0267218	0.737939	Btnl2	Btnl2_fiveUTR
88529	cg34863908_BC11	0.811683	0.0240673	1.07570201946483e-10	0.401039	0.401039	0.0240673	0.759774	Btnl2	Btnl2_fiveUTR
88530	cg34863937_BC21	0.42938	0.00249933	1.42587803169841e-09	0.902992	0.902992	0.00249933	0.972889	Btnl2	Btnl2_Exon
88531	cg34863996_TC21	0.654327	0.0260421	5.10305614299475e-13	0.0483821	0.0483821	0.0260421	0.341582	Btnl2	Btnl2_Exon
88532	cg34864001_TC21	0.490192	0.027459	2.01374588995174e-12	0.0247417	0.0247417	0.027459	0.266399	Btnl2	Btnl2_Exon
88533	cg34864003_BC21	0.901923	0.020792	9.85631678315436e-15	0.0582318	0.0582318	0.020792	0.366101	Btnl2	Btnl2_Exon
88534	cg34864116_TC21	0.536306	-0.0170267	1.74703281078193e-10	0.397684	0.397684	0.0170267	0.757368	Btnl1	Btnl1_Promoter
88535	cg34864117_BC21	0.677281	0.0344964	2.42207000335554e-09	0.333269	0.333269	0.0344964	0.713562	Btnl1	Btnl1_fiveUTR
88536	cg34864169_BC21	0.805509	0.000869811	1.28086999990865e-13	0.942012	0.942012	0.000869811	0.984064	Btnl1	Btnl1_Exon
88537	cg34864182_BC21	0.422982	-0.0557097	6.28107666921696e-09	0.0458954	0.0458954	0.0557097	0.335024	Btnl1	Btnl1_Intron
88538	cg34864260_BC11	0.0412293	-0.0032674	0.000373814	0.750608	0.750608	0.0032674	0.92159	BC051142	BC051142_Promoter
88539	cg34864319_BC21	0.479858	0.0207403	1.21352075510547e-09	0.368347	0.368347	0.0207403	0.738117	BC051142	BC051142_Promoter
88540	cg34864332_BC21	0.138392	-0.0407594	0.00166047	0.361924	0.361924	0.0407594	0.73366	BC051142	BC051142_Exon
88541	cg34864419_TC11	0.95657	-0.00357543	1.72356327318607e-16	0.56903	0.56903	0.00357543	0.847772	BC051142	BC051142_Intron
88542	cg34864423_BC21	0.0962108	0.00737974	2.55869729900175e-06	0.542598	0.542598	0.00737974	0.836396	BC051142	BC051142_Intron
88543	cg34864424_TC21	0.159993	0.00912344	6.966624467821e-08	0.472934	0.472934	0.00912344	0.801296	BC051142	BC051142_Intron
88544	cg34864453_BC21	0.581939	-0.00418393	6.65245674116328e-09	0.901351	0.901351	0.00418393	0.972351	BC051142	BC051142_fiveUTR
88545	cg34864454_BC21	0.62964	-0.00643091	1.6421743916653e-08	0.875239	0.875239	0.00643091	0.963735	BC051142	BC051142_fiveUTR
88546	cg34864465_TC21	0.636308	0.00181182	9.63509387510608e-10	0.950036	0.950036	0.00181182	0.986436	BC051142	BC051142_fiveUTR
88547	cg34864466_BC21	0.711275	-0.00613508	3.73843334675385e-11	0.775833	0.775833	0.00613508	0.930643	BC051142	BC051142_Exon
88548	cg34864471_TC21	0.679127	0.00919081	3.70235005149765e-12	0.554099	0.554099	0.00919081	0.841887	BC051142	BC051142_Intron
88549	cg34864478_BC11	0.623816	-0.0075482	3.36502644282444e-09	0.820349	0.820349	0.0075482	0.946149	BC051142	BC051142_Intron
88550	cg34864506_TC21	0.466206	0.0160502	1.07106435270882e-10	0.33303	0.33303	0.0160502	0.713437	BC051142	BC051142_Exon
88551	cg34864507_TC11	0.573497	0.0112462	6.99610330371911e-09	0.737721	0.737721	0.0112462	0.916881	BC051142	BC051142_Exon
88552	cg34864541_BC21	0.929801	-0.00869923	2.4419780904143e-15	0.317073	0.317073	0.00869923	0.701492	BC051142	BC051142_Intron
88553	cg34864576_TC11	0.430265	-0.0191796	5.95407375986111e-08	0.56469	0.56469	0.0191796	0.845969	BC051142	BC051142_Intron
88554	cg34864677_BC21	0.663317	0.00967632	2.29587798941063e-12	0.499873	0.499873	0.00967632	0.815633	BC051142	BC051142_Intron
88555	cg34864678_TC21	0.453606	0.0114751	2.31670204976612e-12	0.255784	0.255784	0.0114751	0.649393	BC051142	BC051142_Intron
88556	cg34864692_BC21	0.611796	0.0198221	2.68447316892757e-10	0.41278	0.41278	0.0198221	0.766773	BC051142	BC051142_Intron
88557	cg34864788_BC21	0.945534	-0.000898717	1.44740680063889e-15	0.910717	0.910717	0.000898717	0.974937	BC051142	BC051142_threeUTR
88558	cg34864842_TC21	0.872336	0.0115531	1.14172981167494e-14	0.248164	0.248164	0.0115531	0.64196	Btnl4	Btnl4_Intron
88559	cg34864870_TC21	0.781753	-0.0198308	8.4578686896664e-12	0.327173	0.327173	0.0198308	0.709052	Btnl4	Btnl4_Promoter
88560	cg34864896_TC11	0.747164	-0.0311003	1.52996404425933e-11	0.150525	0.150525	0.0311003	0.531804	Btnl4	Btnl4_Exon
88561	cg34864982_TC21	0.877348	0.00987689	6.6712064713868e-13	0.542214	0.542214	0.00987689	0.8362	Btnl5-ps	Btnl5-ps_Intron
88562	cg34865006_TC21	0.874335	-0.0106549	1.06707843560251e-13	0.411387	0.411387	0.0106549	0.765982	Btnl5-ps	Btnl5-ps_Exon
88563	cg34865049_BC21	0.612298	0.0428472	3.43321499745851e-08	0.341429	0.341429	0.0428472	0.719043	Btnl6	Btnl6_Intron
88564	cg34865065_TC11	0.663902	-0.023023	3.96116832959775e-14	0.0235017	0.0235017	0.023023	0.261265	Btnl6	Btnl6_Intron
88565	cg34865068_BC21	0.58805	0.0369289	8.97197993965133e-10	0.188163	0.188163	0.0369289	0.578655	Btnl6	Btnl6_Exon
88566	cg34865075_BC21	0.530342	0.0546181	9.83063491118358e-13	0.00054274	0.00054274	0.0546181	0.0859665	Btnl6	Btnl6_Exon
88567	cg34865305_BC21	0.680084	0.0125926	1.38847222183092e-11	0.494417	0.494417	0.0125926	0.812848	Notch4	Notch4_Intergenic_upstream
88568	cg34865442_BC21	0.760441	-0.018169	5.9838729159706e-14	0.105182	0.105182	0.018169	0.462104	Notch4	Notch4_Promoter
88569	cg34865484_TC21	0.400899	-0.00965698	6.95550504965191e-10	0.584423	0.584423	0.00965698	0.854897	Notch4	Notch4_Promoter
88570	cg34865510_TC21	0.307136	-0.0229047	5.45744358674466e-10	0.10644	0.10644	0.0229047	0.464228	Notch4	Notch4_Promoter
88571	cg34865521_TC21	0.410147	-0.0611306	1.12764592982139e-05	0.340054	0.340054	0.0611306	0.717974	Notch4	Notch4_Promoter
88572	cg34865566_BC21	0.856748	-0.00182048	1.91221251372987e-14	0.856043	0.856043	0.00182048	0.957473	Notch4	Notch4_Exon
88573	cg34865598_BC11	0.698777	0.0120622	7.13316211974622e-13	0.361456	0.361456	0.0120622	0.73341	Notch4	Notch4_Exon
88574	cg34865629_TC21	0.396587	-0.0391103	5.76115384079859e-08	0.218789	0.218789	0.0391103	0.612947	Notch4	Notch4_Exon
88575	cg34865729_TC11	0.976114	0.002061	1.79604205157657e-19	0.451512	0.451512	0.002061	0.789408	Notch4	Notch4_Intron
88576	cg34865763_TC11	0.672623	0.00597708	4.30521867744032e-11	0.773197	0.773197	0.00597708	0.929648	Notch4	Notch4_threeUTR
88577	cg34865785_BC11	0.781309	-0.0198956	1.28236397001742e-14	0.0459318	0.0459318	0.0198956	0.335081	Notch4	Notch4_threeUTR
88578	cg34865791_BC21	0.783567	-0.00399701	1.80540015214672e-14	0.662563	0.662563	0.00399701	0.887979	Notch4	Notch4_threeUTR
88579	cg34865796_BC21	0.765418	0.00120613	2.67442869209513e-14	0.897298	0.897298	0.00120613	0.971085	Notch4	Notch4_threeUTR
88580	cg34865827_TC21	0.485925	-0.0115808	7.69441702453686e-10	0.592973	0.592973	0.0115808	0.858928	Notch4	Notch4_threeUTR
88581	cg34865828_BC11	0.559349	-0.0600683	2.26321376025636e-09	0.0599473	0.0599473	0.0600683	0.370159	Notch4	Notch4_threeUTR
88582	cg34865844_BC21	0.570898	-0.0146283	8.58261088670863e-11	0.453189	0.453189	0.0146283	0.790068	Notch4	Notch4_Exon
88583	cg34865860_BC21	0.064361	-0.0116055	6.03749126930475e-08	0.0414936	0.0414936	0.0116055	0.322779	Notch4	Notch4_Intron
88584	cg34865873_BC11	0.0127317	4.8697349658917e-06	9.42072573318493e-07	0.997205	0.997205	4.8697349658917e-06	0.999164	Notch4	Notch4_Exon
88585	cg34865875_BC21	0.0969424	-0.0155446	1.50430883794552e-06	0.191922	0.191922	0.0155446	0.58303	Notch4	Notch4_threeUTR
88586	cg34865952_BC21	0.0234222	-0.00157028	6.13009041262019e-11	0.0635997	0.0635997	0.00157028	0.379072	Notch4	Notch4_threeUTR
88587	cg34865977_TC21	0.402505	-0.0160982	1.422031661723e-10	0.281408	0.281408	0.0160982	0.672523	Gpsm3	Gpsm3_Promoter
88588	cg34865983_BC21	0.113776	0.00172995	0.000377277	0.951286	0.951286	0.00172995	0.986809	Gpsm3	Gpsm3_Promoter
88589	cg34865994_TC21	0.39159	-0.02388	2.39448459994355e-08	0.383156	0.383156	0.02388	0.747927	Gpsm3	Gpsm3_Exon
88590	cg34865995_BC21	0.690297	-0.0169735	7.86554414684856e-10	0.582545	0.582545	0.0169735	0.853943	Gpsm3	Gpsm3_Exon
88591	cg34866006_BC21	0.151835	-0.00605199	0.000164443	0.856453	0.856453	0.00605199	0.957603	Gpsm3	Gpsm3_Intron
88592	cg34866016_BC21	0.0513488	0.00275031	3.6210535577908e-08	0.464038	0.464038	0.00275031	0.796157	Gpsm3	Gpsm3_threeUTR
88593	cg34866024_BC11	0.0492798	-0.00269749	3.25391746802048e-05	0.755333	0.755333	0.00269749	0.923348	Pbx2	Pbx2_Promoter
88594	cg34866030_BC11	0.012131	-0.00051979	2.68689380692874e-08	0.540749	0.540749	0.00051979	0.835608	Pbx2	Pbx2_Promoter
88595	cg34866089_BC21	0.0729022	0.0170112	2.1907616423902e-09	0.0013951	0.0013951	0.0170112	0.105922	Pbx2	Pbx2_Exon
88596	cg34866092_TC21	0.0729077	-0.0193329	2.82968236263651e-06	0.061874	0.061874	0.0193329	0.374774	Pbx2	Pbx2_Exon
88597	cg34866112_BC21	0.177034	-0.0442768	5.24060491331631e-05	0.205129	0.205129	0.0442768	0.598004	Pbx2	Pbx2_fiveUTR
88598	cg34866117_BC21	0.387519	-0.0349876	3.57893866000583e-07	0.361959	0.361959	0.0349876	0.733671	Pbx2	Pbx2_Exon
88599	cg34866128_TC21	0.424744	-0.0587349	3.79976622895484e-06	0.308213	0.308213	0.0587349	0.694808	Pbx2	Pbx2_Exon
88600	cg34866135_TC21	0.799103	-0.0265679	8.15300101459791e-14	0.0402303	0.0402303	0.0265679	0.318926	Pbx2	Pbx2_Exon
88601	cg34866141_TC21	0.815845	-0.0115799	2.22497277802189e-12	0.509578	0.509578	0.0115799	0.820259	Pbx2	Pbx2_Exon
88602	cg34866155_BC11	0.990065	0.000699805	3.94684535688351e-24	0.340914	0.340914	0.000699805	0.718656	Pbx2	Pbx2_Intron
88603	cg34866158_TC21	0.889868	-0.00128641	3.29807410703842e-16	0.837579	0.837579	0.00128641	0.951891	Pbx2	Pbx2_Exon
88604	cg34866204_TC21	0.69266	-0.00239979	5.92246591035382e-12	0.88521	0.88521	0.00239979	0.967	Pbx2	Pbx2_threeUTR
88605	cg34866212_TC21	0.197914	-0.0253635	5.45008631591323e-07	0.229883	0.229883	0.0253635	0.62417	Ager	Ager_Promoter
88606	cg34866213_BC21	0.246828	-0.0260631	3.00598912222767e-05	0.546908	0.546908	0.0260631	0.838595	Ager	Ager_Promoter
88607	cg34866217_TC11	0.444531	-0.0173554	4.4776934002743e-10	0.357554	0.357554	0.0173554	0.730541	Ager	Ager_Exon
88608	cg34866243_TC11	0.842511	-0.012318	8.10468249312159e-15	0.189134	0.189134	0.012318	0.579842	Ager	Ager_Intron
88609	cg34866248_TC21	0.673399	0.0112116	5.68683816567192e-11	0.604279	0.604279	0.0112116	0.863891	Ager	Ager_Exon
88610	cg34866257_BC21	0.91063	0.00516255	2.43453461837753e-15	0.535849	0.535849	0.00516255	0.833369	Ager	Ager_Exon
88611	cg34866258_BC21	0.667815	0.0142841	1.44827622184408e-11	0.434557	0.434557	0.0142841	0.77943	Ager	Ager_Exon
88612	cg34866292_BC21	0.713757	0.000742208	1.9444486488981e-11	0.970199	0.970199	0.000742208	0.991958	Rnf5	Rnf5_Exon
88613	cg34866303_TC21	0.0751147	0.00835334	2.37329558519366e-08	0.130575	0.130575	0.00835334	0.503362	Rnf5	Rnf5_Promoter
88614	cg34866325_TC21	0.0336674	0.00626664	2.95527436912187e-06	0.168455	0.168455	0.00626664	0.55507	Rnf5	Rnf5_fiveUTR
88615	cg34866329_BC21	0.0320923	0.0020934	1.29237810457089e-07	0.448933	0.448933	0.0020934	0.787938	Rnf5	Rnf5_fiveUTR
88616	cg34866332_BC21	0.0573896	-0.000650017	2.84188644066115e-08	0.870993	0.870993	0.000650017	0.962617	Rnf5	Rnf5_Promoter
88617	cg34866334_TC21	0.0342168	-0.00392795	2.00857050279305e-07	0.222058	0.222058	0.00392795	0.616079	Rnf5	Rnf5_Promoter
88618	cg34866336_TC21	0.0377238	0.00419387	5.80853735352483e-06	0.432237	0.432237	0.00419387	0.778126	Rnf5	Rnf5_Promoter
88619	cg34866337_BC21	0.0418176	0.00488585	2.96437355978962e-08	0.123652	0.123652	0.00488585	0.493044	Agpat1	Agpat1_Promoter
88620	cg34866363_TC21	0.0393991	0.00262765	1.83276661118385e-07	0.458766	0.458766	0.00262765	0.792983	Agpat1	Agpat1_fiveUTR
88621	cg34866377_BC21	0.0495127	0.00176483	1.08560767296439e-07	0.668222	0.668222	0.00176483	0.890304	Agpat1	Agpat1_Promoter
88622	cg34866387_TC21	0.175249	-0.0016612	1.3744609897643e-06	0.934157	0.934157	0.0016612	0.98189	Agpat1	Agpat1_Promoter
88623	cg34866388_TC21	0.421359	0.0143544	4.54524998194654e-10	0.419927	0.419927	0.0143544	0.770836	Agpat1	Agpat1_fiveUTR
88624	cg34866390_TC21	0.415304	-0.00510351	3.41604974243394e-09	0.817947	0.817947	0.00510351	0.945374	Agpat1	Agpat1_fiveUTR
88625	cg34866405_BC21	0.0642322	0.00158962	6.36845545898298e-10	0.570207	0.570207	0.00158962	0.848354	Agpat1	Agpat1_Intron
88626	cg34866426_TC11	0.0106627	-0.00243489	6.85789536042322e-07	0.0547268	0.0547268	0.00243489	0.357585	Agpat1	Agpat1_Intron
88627	cg34866486_BC21	0.508097	-0.00114902	1.39338296015051e-10	0.949402	0.949402	0.00114902	0.986198	Agpat1	Agpat1_Intron
88628	cg34866493_TC21	0.679794	0.0413435	1.28400061388749e-13	0.00289187	0.00289187	0.0413435	0.130348	Agpat1	Agpat1_Intron
88629	cg34866502_BC21	0.468895	-0.023701	5.48604536119648e-07	0.622339	0.622339	0.023701	0.871284	Agpat1	Agpat1_Intron
88630	cg34866515_TC21	0.535827	-0.040084	5.46357218765915e-10	0.10556	0.10556	0.040084	0.462805	Agpat1	Agpat1_Intron
88631	cg34866525_TC11	0.455915	0.113978	3.49903904433035e-06	0.0819207	0.0819207	0.113978	0.417975	Agpat1	Agpat1_Intron
88632	cg34866526_TC11	0.924646	-0.0105994	2.11228045585185e-16	0.113731	0.113731	0.0105994	0.476974	Agpat1	Agpat1_Intron
88633	cg34866548_TC21	0.856067	-0.00346308	4.57106217024583e-13	0.816508	0.816508	0.00346308	0.944819	Agpat1	Agpat1_Exon
88634	cg34866567_BC11	0.576895	0.022849	3.18815244805774e-10	0.331588	0.331588	0.022849	0.71235	Agpat1	Agpat1_Exon
88635	cg34866572_TC21	0.793008	-0.00316735	2.44590088723175e-12	0.852573	0.852573	0.00316735	0.956474	Agpat1	Agpat1_threeUTR
88636	cg34866577_BC21	0.889037	-0.0028686	1.07602978613085e-14	0.767622	0.767622	0.0028686	0.927532	Agpat1	Agpat1_threeUTR
88637	cg34866587_BC21	0.731602	-0.0170546	3.83196217693389e-11	0.450323	0.450323	0.0170546	0.788722	Agpat1	Agpat1_Intron
88638	cg34866593_TC21	0.702804	-0.0309246	5.15026537938956e-10	0.311191	0.311191	0.0309246	0.696995	Agpat1	Agpat1_threeUTR
88639	cg34866618_TC21	0.888578	-0.0072233	8.25809796698752e-15	0.448932	0.448932	0.0072233	0.787938	Egfl8	Egfl8_threeUTR
88640	cg34866620_TC21	0.757442	-0.00821103	9.37537661042324e-12	0.671398	0.671398	0.00821103	0.891566	Egfl8	Egfl8_Exon
88641	cg34866621_TC21	0.848036	-0.00253114	6.46010032540578e-14	0.826863	0.826863	0.00253114	0.94835	Egfl8	Egfl8_Exon
88642	cg34866631_TC21	0.76697	-0.0171131	4.06174773519197e-13	0.216312	0.216312	0.0171131	0.610324	Egfl8	Egfl8_Exon
88643	cg34866638_BC11	0.982586	0.000157338	3.85957529830096e-21	0.925111	0.925111	0.000157338	0.979411	Egfl8	Egfl8_Exon
88644	cg34866641_BC21	0.853086	-0.0251837	4.32116917727875e-14	0.046633	0.046633	0.0251837	0.336863	Egfl8	Egfl8_Exon
88645	cg34866644_TC21	0.63821	-0.0277194	1.01852257652942e-10	0.227212	0.227212	0.0277194	0.621373	Egfl8	Egfl8_Exon
88646	cg34866660_TC21	0.771476	0.0140926	1.97500734616544e-12	0.393577	0.393577	0.0140926	0.754745	Egfl8	Egfl8_fiveUTR
88647	cg34866666_BC21	0.493505	-0.00499073	3.80428959226703e-08	0.888857	0.888857	0.00499073	0.968218	Ppt2	Ppt2_Intron
88648	cg34866668_BC21	0.447182	0.00321713	5.51443485600636e-12	0.762825	0.762825	0.00321713	0.925909	Ppt2	Ppt2_Intron
88649	cg34866671_TC21	0.631411	0.0249354	4.88741688849597e-13	0.0488003	0.0488003	0.0249354	0.342734	Ppt2	Ppt2_threeUTR
88650	cg34866715_TC21	0.117803	-0.0154908	2.50972435359612e-07	0.178729	0.178729	0.0154908	0.567288	Ppt2	Ppt2_Intron
88651	cg34866716_BC21	0.419481	-0.0157589	1.75138744987471e-10	0.321416	0.321416	0.0157589	0.704769	Ppt2	Ppt2_Intron
88652	cg34866759_BC21	0.777529	0.0298108	1.87586253027654e-14	0.00951699	0.00951699	0.0298108	0.192482	Ppt2	Ppt2_Exon
88653	cg34866765_BC21	0.544541	0.0172768	2.70941514581637e-09	0.544762	0.544762	0.0172768	0.837462	Ppt2	Ppt2_Intron
88654	cg34866795_TC21	0.753751	0.0101178	5.57187999428646e-13	0.459923	0.459923	0.0101178	0.793726	Ppt2	Ppt2_Exon
88655	cg34866798_BC21	0.876323	0.0100347	1.63002324428245e-14	0.33312	0.33312	0.0100347	0.713475	Ppt2	Ppt2_Exon
88656	cg34866801_TC21	0.817305	0.0144053	3.8934948987601e-14	0.192853	0.192853	0.0144053	0.584123	Ppt2	Ppt2_Exon
88657	cg34866817_BC21	0.268075	-0.0201762	1.91952970237368e-07	0.408017	0.408017	0.0201762	0.76402	Ppt2	Ppt2_Promoter
88658	cg34866818_BC21	0.0920234	-0.0238798	3.78533093657771e-05	0.172686	0.172686	0.0238798	0.560279	Ppt2	Ppt2_Exon
88659	cg34866827_TC21	0.0879186	-0.00184888	5.04649310487818e-08	0.77963	0.77963	0.00184888	0.932076	Ppt2	Ppt2_Exon
88660	cg34866838_TC21	0.0248271	-0.000490387	2.60109986726578e-08	0.774965	0.774965	0.000490387	0.930321	Ppt2	Ppt2_fiveUTR
88661	cg34866842_TC21	0.0375299	-0.00176221	5.49067246653972e-06	0.734008	0.734008	0.00176221	0.915614	Ppt2	Ppt2_fiveUTR
88662	cg34866844_BC21	0.0250675	-0.00231421	6.80652107779488e-09	0.140031	0.140031	0.00231421	0.517044	Ppt2	Ppt2_fiveUTR
88663	cg34866866_BC11	0.0157323	-0.000932003	1.79685212108853e-08	0.379771	0.379771	0.000932003	0.745593	Ppt2	Ppt2_Promoter
88664	cg34866866_BO11	0.0537445	-0.0168017	3.34728968507017e-09	0.000300067	0.000300067	0.0168017	0.0740779	Ppt2	Ppt2_Promoter
88665	cg34866866_BO21	0.0246357	0.0039412	7.59462135625643e-06	0.284063	0.284063	0.0039412	0.6749	Ppt2	Ppt2_Promoter
88666	cg34866870_BC21	0.0287429	-0.0087499	7.41781096048309e-07	0.0179642	0.0179642	0.0087499	0.238227	Ppt2	Ppt2_Promoter
88667	cg34866888_BC11	0.0168361	0.00360521	4.34697220173866e-07	0.0557546	0.0557546	0.00360521	0.360146	Ppt2	Ppt2_Promoter
88668	cg34866891_BC21	0.0319611	-0.0124044	3.385209997957e-05	0.0525398	0.0525398	0.0124044	0.352183	Ppt2	Ppt2_fiveUTR
88669	cg34866905_TC21	0.0955967	-0.0238872	5.5331594055452e-05	0.208612	0.208612	0.0238872	0.601877	Ppt2	Ppt2_fiveUTR
88670	cg34866908_BC21	0.135898	-0.0291294	4.40432360342828e-06	0.136708	0.136708	0.0291294	0.512505	Ppt2	Ppt2_Promoter
88671	cg34866920_BC21	0.272117	-0.031657	3.39635846062307e-07	0.245182	0.245182	0.031657	0.638951	Prrt1	Prrt1_Promoter
88672	cg34866930_TC21	0.524292	0.0339003	3.8807397886215e-08	0.38443	0.38443	0.0339003	0.748868	Prrt1	Prrt1_fiveUTR
88673	cg34867014_TC21	0.319322	0.00763959	3.39470488350688e-09	0.65535	0.65535	0.00763959	0.885106	Prrt1	Prrt1_Exon
88674	cg34867032_BC21	0.245182	-0.00513589	1.58045453402749e-07	0.80952	0.80952	0.00513589	0.942496	Prrt1	Prrt1_Exon
88675	cg34867050_TC21	0.0404081	0.00358093	7.26973617810896e-06	0.540216	0.540216	0.00358093	0.835327	Prrt1	Prrt1_threeUTR
88676	cg34867160_TC21	0.370525	-0.0472306	3.11436204412345e-05	0.471558	0.471558	0.0472306	0.800389	Fkbpl	Fkbpl_Promoter
88677	cg34867186_TC11	0.708526	0.000807311	1.27628669522082e-10	0.974208	0.974208	0.000807311	0.992892	Fkbpl	Fkbpl_Exon
88678	cg34867192_BC21	0.384639	-0.0372782	5.95541508156261e-08	0.227878	0.227878	0.0372782	0.622066	Fkbpl	Fkbpl_Promoter
88679	cg34867194_TC11	0.580487	-0.0164075	7.05173353864611e-10	0.523235	0.523235	0.0164075	0.827273	Fkbpl	Fkbpl_Promoter
88680	cg34867203_TC21	0.0300271	0.0101246	7.36444293561819e-07	0.0110389	0.0110389	0.0101246	0.201721	Fkbpl	Fkbpl_Promoter
88681	cg34867211_BC21	0.0407535	-0.0097785	4.06336745655546e-09	0.00188849	0.00188849	0.0097785	0.114303	Fkbpl	Fkbpl_fiveUTR
88682	cg34867213_TC21	0.0351046	-0.00305347	3.306639868487e-09	0.129346	0.129346	0.00305347	0.501452	Fkbpl	Fkbpl_fiveUTR
88683	cg34867215_TC21	0.0424628	-0.00401304	2.72368897936561e-05	0.583928	0.583928	0.00401304	0.854591	Fkbpl	Fkbpl_Promoter
88684	cg34867232_BC21	0.681035	-0.00717182	7.08882503429542e-13	0.570888	0.570888	0.00717182	0.848816	Fkbpl	Fkbpl_Exon
88685	cg34867244_TC21	0.468056	-0.0394783	1.1403441711488e-10	0.0366964	0.0366964	0.0394783	0.308329	Fkbpl	Fkbpl_Exon
88686	cg34867271_BC21	0.0826836	-0.0103136	6.51954673746777e-09	0.0567013	0.0567013	0.0103136	0.362404	Atf6b	Atf6b_Promoter
88687	cg34867280_BC21	0.0362368	-0.00218486	7.49335393186201e-08	0.452873	0.452873	0.00218486	0.789964	Atf6b	Atf6b_Promoter
88688	cg34867332_TC21	0.0257134	-0.000972258	5.11147129426628e-07	0.709075	0.709075	0.000972258	0.906183	Atf6b	Atf6b_Exon
88689	cg34867397_TC21	0.905696	-0.01058	2.82679972498047e-14	0.355381	0.355381	0.01058	0.728919	Atf6b	Atf6b_Exon
88690	cg34867419_BC21	0.76149	-0.0156017	3.72642724300555e-12	0.377621	0.377621	0.0156017	0.74431	Atf6b	Atf6b_Exon
88691	cg34867426_TC21	0.416023	-0.0205457	1.97711586855817e-09	0.335665	0.335665	0.0205457	0.715045	Atf6b	Atf6b_Exon
88692	cg34867436_BC21	0.706481	-0.0243788	9.43662243414793e-11	0.324751	0.324751	0.0243788	0.70718	Atf6b	Atf6b_Exon
88693	cg34867452_TC21	0.672074	-0.00936046	1.02404284667351e-11	0.591184	0.591184	0.00936046	0.858108	Atf6b	Atf6b_Intron
88694	cg34867487_BC21	0.642227	-0.0273563	3.27784030689426e-09	0.431193	0.431193	0.0273563	0.777448	Atf6b	Atf6b_Exon
88695	cg34867516_TC21	0.366815	-0.0329778	5.80137820376163e-06	0.522422	0.522422	0.0329778	0.826774	Tnxb	Tnxb_Promoter
88696	cg34867529_BC11	0.482766	-0.00692834	1.86518436849025e-10	0.699214	0.699214	0.00692834	0.902541	Tnxb	Tnxb_Promoter
88697	cg34867539_BC21	0.423312	-0.0852219	3.8983095725457e-08	0.0210502	0.0210502	0.0852219	0.251735	Tnxb	Tnxb_Promoter
88698	cg34867551_TC21	0.290836	-0.00541384	6.4741034710245e-08	0.810255	0.810255	0.00541384	0.942631	Tnxb	Tnxb_Promoter
88699	cg34867553_BC21	0.456428	0.00345841	1.47704965254597e-11	0.778679	0.778679	0.00345841	0.931741	Tnxb	Tnxb_Promoter
88700	cg34867590_BC21	0.113167	-0.0227449	0.000110068	0.347451	0.347451	0.0227449	0.722874	Tnxb	Tnxb_Promoter
88701	cg34867688_BC21	0.544654	-0.0177651	1.47524840236053e-11	0.246093	0.246093	0.0177651	0.639987	Tnxb	Tnxb_Intron
88702	cg34867707_TC21	0.491399	-0.0115791	4.1531380994086e-12	0.320214	0.320214	0.0115791	0.703854	Tnxb	Tnxb_Intron
88703	cg34867711_TC21	0.878076	-0.0149015	7.8811394712322e-14	0.245423	0.245423	0.0149015	0.639209	Tnxb	Tnxb_Exon
88704	cg34867779_BC11	0.539476	-0.0424242	3.52115023346649e-07	0.423265	0.423265	0.0424242	0.772973	Tnxb	Tnxb_Exon
88705	cg34867852_BC21	0.514615	-0.0259789	2.39049348625188e-09	0.336566	0.336566	0.0259789	0.715615	Tnxb	Tnxb_Exon
88706	cg34867863_BC21	0.638155	-0.0423526	2.44772612206972e-11	0.0438573	0.0438573	0.0423526	0.329589	Tnxb	Tnxb_Exon
88707	cg34867909_BC21	0.226507	-0.0130782	1.41384138655938e-05	0.712994	0.712994	0.0130782	0.907662	Tnxb	Tnxb_Intron
88708	cg34867975_BC21	0.810051	-0.0112783	6.31483609249126e-13	0.450845	0.450845	0.0112783	0.788949	Tnxb	Tnxb_Exon
88709	cg34867982_BC21	0.639354	-0.0262397	6.30835111167013e-14	0.0142946	0.0142946	0.0262397	0.220946	Tnxb	Tnxb_Exon
88710	cg34868014_BC11	0.65	-0.0206041	2.31790792045314e-08	0.642992	0.642992	0.0206041	0.879759	Tnxb	Tnxb_Exon
88711	cg34868039_BC11	0.775837	-0.0265668	5.10390874051486e-12	0.17181	0.17181	0.0265668	0.559069	Tnxb	Tnxb_Exon
88712	cg34868081_BC21	0.281965	-0.0225475	4.45986189287849e-06	0.554976	0.554976	0.0225475	0.842269	Tnxb	Tnxb_Intron
88713	cg34868091_BC21	0.513894	-0.0357559	4.41881787782452e-13	0.00324368	0.00324368	0.0357559	0.135241	Tnxb	Tnxb_Exon
88714	cg34868101_TC11	0.579315	-0.0173792	2.61660928904077e-12	0.190721	0.190721	0.0173792	0.581714	Tnxb	Tnxb_Exon
88715	cg34868102_TC21	0.646912	-0.0283753	1.85576906837574e-10	0.255386	0.255386	0.0283753	0.649045	Tnxb	Tnxb_Exon
88716	cg34868137_BC21	0.540208	-0.020038	1.2177116716056e-07	0.66039	0.66039	0.020038	0.887238	Tnxb	Tnxb_Exon
88717	cg34868152_TC11	0.389041	-0.0252485	4.59633941979595e-09	0.26076	0.26076	0.0252485	0.653975	Tnxb	Tnxb_Exon
88718	cg34868197_TC21	0.836074	-0.000250479	2.47799533417295e-13	0.985172	0.985172	0.000250479	0.995593	Tnxb	Tnxb_Intron
88719	cg34868226_TC21	0.67412	0.0105971	1.49102583334482e-13	0.314952	0.314952	0.0105971	0.699816	Tnxb	Tnxb_Exon
88720	cg34868227_BC21	0.504604	-0.000295005	1.12869477890572e-09	0.989936	0.989936	0.000295005	0.997083	Tnxb	Tnxb_Exon
88721	cg34868259_TC11	0.874419	0.0282612	1.54990229420947e-13	0.0595885	0.0595885	0.0282612	0.369492	Tnxb	Tnxb_Exon
88722	cg34868341_BC11	0.860392	0.0169788	5.74908416982496e-13	0.288547	0.288547	0.0169788	0.679006	Tnxb	Tnxb_Exon
88723	cg34868395_TC21	0.721568	0.00308061	1.21378569098092e-11	0.870851	0.870851	0.00308061	0.962566	Tnxb	Tnxb_Intron
88724	cg34868436_TC21	0.799653	-0.00969107	4.32388436510879e-13	0.490017	0.490017	0.00969107	0.810694	Tnxb	Tnxb_Intron
88725	cg34868455_BC21	0.661965	0.0145625	4.98606275477413e-12	0.361878	0.361878	0.0145625	0.73365	Tnxb	Tnxb_Intron
88726	cg34868518_TC21	0.34221	-0.00417785	3.1295966176259e-11	0.681124	0.681124	0.00417785	0.89537	Tnxb	Tnxb_Exon
88727	cg34868539_BC21	0.841542	-0.00593018	8.16708179461378e-14	0.618358	0.618358	0.00593018	0.869583	Tnxb	Tnxb_Intron
88728	cg34868642_BC21	0.851772	-0.004851	8.59894761208661e-14	0.688278	0.688278	0.004851	0.898181	Tnxb	Tnxb_Exon
88729	cg34868663_TC21	0.713459	-0.0290996	5.62197213569531e-13	0.0462425	0.0462425	0.0290996	0.335838	C4b	C4b_Exon
88730	cg34868675_TC21	0.516319	-0.000590055	6.46079430178954e-09	0.984214	0.984214	0.000590055	0.995354	C4b	C4b_Exon
88731	cg34868690_TC21	0.710787	-0.0145054	4.76373394026614e-13	0.263172	0.263172	0.0145054	0.65609	C4b	C4b_Exon
88732	cg34868750_BC21	0.902498	-0.00208226	1.22539635834825e-14	0.835086	0.835086	0.00208226	0.951101	C4b	C4b_Promoter
88733	cg34868761_TC21	0.807507	-0.0104715	1.80291143724024e-14	0.282633	0.282633	0.0104715	0.673663	C4b	C4b_Exon
88734	cg34868792_BC21	0.742855	-0.0342166	1.8295926529584e-12	0.0508335	0.0508335	0.0342166	0.348015	C4b	C4b_Exon
88735	cg34868855_TC21	0.623377	0.00143485	2.47571214076964e-10	0.952082	0.952082	0.00143485	0.987069	C4b	C4b_Intron
88736	cg34868912_TC21	0.818523	0.00408014	5.98433319783768e-14	0.713062	0.713062	0.00408014	0.907684	C4b	C4b_Exon
88737	cg34868968_BC11	0.699696	0.01967	7.89141219762252e-11	0.407515	0.407515	0.01967	0.763744	C4b	C4b_Promoter
88738	cg34868970_TC21	0.459714	0.013055	1.54495732645348e-07	0.743509	0.743509	0.013055	0.918913	C4b	C4b_Promoter
88739	cg34868976_BC21	0.68981	-0.00347354	2.87390279253971e-09	0.923091	0.923091	0.00347354	0.978914	C4b	C4b_Promoter
88740	cg34868992_BC21	0.785405	-0.0124935	6.19968573324162e-11	0.623936	0.623936	0.0124935	0.871918	C4b	C4b_Promoter
88741	cg34868998_BC11	0.349563	-0.0546496	8.80390793665754e-08	0.0800104	0.0800104	0.0546496	0.414097	C4b	C4b_Promoter
88742	cg34869062_TC11	0.846951	0.0357447	8.00465994213898e-15	0.00321132	0.00321132	0.0357447	0.134686	C4b	C4b_Promoter
88743	cg34869113_TC11	0.928933	0.0459848	1.00623970548365e-14	0.00148329	0.00148329	0.0459848	0.107922	C4b	C4b_Intergenic_upstream
88744	cg34869123_BC11	0.842228	-0.0129996	1.7898853456286e-12	0.462702	0.462702	0.0129996	0.795361	C4b	C4b_Intergenic_upstream
88745	cg34869134_BC21	0.658251	0.0256154	8.08877496804547e-15	0.00508231	0.00508231	0.0256154	0.155412	C4b	C4b_Intergenic_upstream
88746	cg34869188_TC21	0.749004	0.0108869	2.53250960163807e-14	0.25103	0.25103	0.0108869	0.644712	C4b	C4b_Intergenic_upstream
88747	cg34869191_TC11	0.953484	-0.025958	5.74134926951797e-16	0.00586179	0.00586179	0.025958	0.162608	C4b	C4b_Intergenic_upstream
88748	cg34869298_BC21	0.836433	0.00395392	2.1783174385035e-12	0.823501	0.823501	0.00395392	0.947285	C4b	C4b_Intergenic_upstream
88749	cg34869299_BC21	0.753241	0.0227657	2.73911118544535e-12	0.190039	0.190039	0.0227657	0.580867	C4b	C4b_Intergenic_upstream
88750	cg34869578_BC21	0.71757	-0.0104516	1.77741292462156e-11	0.599969	0.599969	0.0104516	0.861995	Cyp21a1	Cyp21a1_Intron
88751	cg34869655_TC21	0.682016	-0.040411	2.17491426066089e-11	0.062244	0.062244	0.040411	0.37574	Cyp21a1	Cyp21a1_Exon
88752	cg34869706_BC21	0.802222	-0.0032142	2.40391098737813e-13	0.803366	0.803366	0.0032142	0.940358	Cyp21a1	Cyp21a1_Promoter
88753	cg34869708_BC21	0.596775	-0.00264474	2.37907899525092e-12	0.83612	0.83612	0.00264474	0.951402	Cyp21a1	Cyp21a1_Promoter
88754	cg34869894_TC21	0.804542	-0.000640115	4.58137952463298e-14	0.951395	0.951395	0.000640115	0.986845	C4a	C4a_Exon
88755	cg34869997_BC21	0.930897	0.000192363	1.20106919823863e-15	0.980084	0.980084	0.000192363	0.99437	Stk19	Stk19_Intron
88756	cg34870071_TC21	0.894894	0.0141299	1.0256175467262e-16	0.0280681	0.0280681	0.0141299	0.279699	Stk19	Stk19_Exon
88757	cg34870113_BC11	0.132886	-0.0227753	5.56783172161585e-07	0.121244	0.121244	0.0227753	0.489577	Stk19	Stk19_Promoter
88758	cg34870151_BC11	0.0124636	0.000813954	1.11063225604393e-06	0.562644	0.562644	0.000813954	0.845118	Stk19	Stk19_Exon
88759	cg34870169_TC11	0.0081306	-0.000388284	5.4637141053627e-07	0.641229	0.641229	0.000388284	0.879097	Stk19	Stk19_Promoter
88760	cg34870210_TC21	0.0632844	-0.00104736	2.37065741597473e-06	0.893199	0.893199	0.00104736	0.969718	Dxo	Dxo_Exon
88761	cg34870223_BC11	0.0467675	-0.00767447	0.000103487	0.434814	0.434814	0.00767447	0.779614	Dxo	Dxo_Exon
88762	cg34870252_BC21	0.773118	-0.0189496	2.23547490367327e-12	0.26771	0.26771	0.0189496	0.660343	Dxo	Dxo_threeUTR
88763	cg34870255_TC21	0.467892	-0.00174988	3.11092872260986e-10	0.924426	0.924426	0.00174988	0.979208	Dxo	Dxo_threeUTR
88764	cg34870265_BC21	0.813381	-0.0229315	6.23737024752384e-13	0.146605	0.146605	0.0229315	0.526313	Dxo	Dxo_threeUTR
88765	cg34870295_BC11	0.695785	-0.0322278	5.31750360192473e-13	0.0273133	0.0273133	0.0322278	0.276589	Skiv2l	Skiv2l_Exon
88766	cg34870324_TC21	0.901029	-0.00126561	2.50780207725494e-13	0.930682	0.930682	0.00126561	0.980855	Skiv2l	Skiv2l_Exon
88767	cg34870325_BC11	0.899856	0.000295207	3.23631851380925e-13	0.984296	0.984296	0.000295207	0.99539	Skiv2l	Skiv2l_Intron
88768	cg34870337_TC21	0.878016	-0.00661656	2.66726312429441e-13	0.645524	0.645524	0.00661656	0.881027	Skiv2l	Skiv2l_Exon
88769	cg34870343_BC21	0.834318	-0.0071117	3.91148024890115e-13	0.620306	0.620306	0.0071117	0.870422	Skiv2l	Skiv2l_Exon
88770	cg34870353_BC11	0.879932	-0.000509177	4.39852069658756e-14	0.964457	0.964457	0.000509177	0.990448	Skiv2l	Skiv2l_Intron
88771	cg34870354_TC21	0.803959	0.00790928	4.27332076758829e-13	0.572667	0.572667	0.00790928	0.849623	Skiv2l	Skiv2l_Intron
88772	cg34870354_TC22	0.818922	0.00811939	3.79002307449268e-12	0.663939	0.663939	0.00811939	0.888473	Skiv2l	Skiv2l_Intron
88773	cg34870430_BC21	0.771776	-0.0164235	3.82282176299567e-13	0.233078	0.233078	0.0164235	0.627382	Skiv2l	Skiv2l_threeUTR
88774	cg34870478_TC21	0.0390426	-0.0037581	7.09108635526643e-09	0.127714	0.127714	0.0037581	0.499084	Skiv2l	Skiv2l_Exon
88775	cg34870479_TC11	0.0211451	0.000544225	1.61621731924644e-06	0.826398	0.826398	0.000544225	0.948232	Skiv2l	Skiv2l_Exon
88776	cg34870546_BC21	0.0333597	0.00147835	1.62838064491781e-08	0.501331	0.501331	0.00147835	0.81624	Nelfe	Nelfe_fiveUTR
88777	cg34870550_BC21	0.0554299	-0.0103649	1.35898285961365e-09	0.00360362	0.00360362	0.0103649	0.139942	Nelfe	Nelfe_Promoter
88778	cg34870574_BC21	0.670853	-0.00193012	3.30274548221383e-14	0.818666	0.818666	0.00193012	0.94565	Nelfe	Nelfe_Exon
88779	cg34870586_BC21	0.461331	-0.0233568	2.19968810693485e-08	0.461002	0.461002	0.0233568	0.794393	Nelfe	Nelfe_Exon
88780	cg34870589_BC21	0.901983	0.0044267	3.3945237945216e-16	0.494143	0.494143	0.0044267	0.812706	Nelfe	Nelfe_Exon
88781	cg34870632_TC21	0.297484	-0.0111989	2.0781352120933e-07	0.676931	0.676931	0.0111989	0.893598	Nelfe	Nelfe_Exon
88782	cg34870633_BC21	0.497379	-0.015279	1.54812372745923e-08	0.636455	0.636455	0.015279	0.876998	Nelfe	Nelfe_Exon
88783	cg34870635_TC21	0.749904	0.00250138	2.28195828893828e-10	0.929902	0.929902	0.00250138	0.98064	Nelfe	Nelfe_threeUTR
88784	cg34870637_TC21	0.675902	0.00283562	2.30829104288912e-11	0.882802	0.882802	0.00283562	0.96623	Cfb	Cfb_threeUTR
88785	cg34870644_TC21	0.769655	-0.0279961	1.16311137025943e-13	0.0336968	0.0336968	0.0279961	0.299003	Cfb	Cfb_threeUTR
88786	cg34870645_TC21	0.766827	0.00837491	1.58226198209383e-12	0.594557	0.594557	0.00837491	0.859551	Cfb	Cfb_threeUTR
88787	cg34870646_BC21	0.848752	-0.0105581	1.59365501519935e-14	0.294352	0.294352	0.0105581	0.683695	Cfb	Cfb_Exon
88788	cg34870651_TC21	0.820418	0.00255617	2.23659280669369e-13	0.844974	0.844974	0.00255617	0.953986	Cfb	Cfb_Exon
88789	cg34870652_BC21	0.759718	-0.00102815	1.53285669693321e-13	0.928977	0.928977	0.00102815	0.980416	Cfb	Cfb_Exon
88790	cg34870654_BC21	0.424321	0.0088051	1.18629177486784e-10	0.556853	0.556853	0.0088051	0.84282	Cfb	Cfb_Intron
88791	cg34870663_BC21	0.686876	-0.00506666	7.65447635161394e-12	0.766473	0.766473	0.00506666	0.927131	Cfb	Cfb_Exon
88792	cg34870665_BC21	0.787561	0.00745947	6.18975375573224e-14	0.491408	0.491408	0.00745947	0.811421	Cfb	Cfb_Exon
88793	cg34870711_TC21	0.359447	-0.0138456	1.19484673090288e-07	0.647574	0.647574	0.0138456	0.881925	Cfb	Cfb_fiveUTR
88794	cg34870712_BC21	0.334092	-0.0136904	1.71950247376559e-06	0.729672	0.729672	0.0136904	0.913912	Cfb	Cfb_fiveUTR
88795	cg34870713_BC21	0.246945	-0.00506124	1.70717152829396e-06	0.862252	0.862252	0.00506124	0.959598	Cfb	Cfb_threeUTR
88796	cg34870714_TC21	0.234591	-0.00220637	1.27009939956586e-07	0.911245	0.911245	0.00220637	0.975121	Cfb	Cfb_threeUTR
88797	cg34870735_TC21	0.691122	-0.0221859	1.34437992854881e-07	0.706843	0.706843	0.0221859	0.905298	Cfb	Cfb_Exon
88798	cg34870737_TC21	0.831482	0.0142265	6.18768816655735e-11	0.598313	0.598313	0.0142265	0.861332	Cfb	Cfb_Exon
88799	cg34870757_TC21	0.508241	-0.0167402	1.04074539401499e-07	0.69025	0.69025	0.0167402	0.899103	Cfb	Cfb_Intron
88800	cg34870796_BC21	0.822399	-0.0170331	1.53244556145164e-11	0.451791	0.451791	0.0170331	0.789569	Cfb	Cfb_Exon
88801	cg34870803_TC11	0.920926	0.0282823	2.23799028770492e-14	0.0290227	0.0290227	0.0282823	0.282647	Cfb	Cfb_Intron
88802	cg34870820_BC21	0.592823	-0.0444372	2.19513745401648e-07	0.417535	0.417535	0.0444372	0.769442	Cfb	Cfb_Intron
88803	cg34870899_BC11	0.2662	0.0179325	0.00243433	0.840904	0.840904	0.0179325	0.952859	Cfb	Cfb_Intron
88804	cg34870907_TC21	0.621196	0.0525312	9.13573820417742e-11	0.0325332	0.0325332	0.0525312	0.29523	Cfb	Cfb_Exon
88805	cg34870941_TC21	0.337672	-0.0366846	4.74477103883036e-05	0.56036	0.56036	0.0366846	0.844279	C2	C2_Intron
88806	cg34870942_TC21	0.260289	-0.0327743	9.98441746310987e-06	0.409039	0.409039	0.0327743	0.764659	C2	C2_Intron
88807	cg34870960_BC11	0.806198	-0.0127822	3.89400017605925e-11	0.604774	0.604774	0.0127822	0.864099	C2	C2_Intron
88808	cg34871103_BC11	0.0177403	0.00553098	1.21804340411275e-05	0.0689225	0.0689225	0.00553098	0.390956	C2	C2_Intron
88809	cg34871156_BC21	0.073174	-0.000264384	3.38696989771254e-08	0.959563	0.959563	0.000264384	0.989126	C2	C2_Exon
88810	cg34871174_TC21	0.0665101	0.00374752	1.68077861417355e-06	0.634857	0.634857	0.00374752	0.876469	C2	C2_Promoter
88811	cg34871185_TC21	0.111207	-0.00344659	1.43286849679494e-05	0.843267	0.843267	0.00344659	0.953478	C2	C2_Exon
88812	cg34871194_BC21	0.564374	-0.0150993	3.1466111146579e-12	0.248096	0.248096	0.0150993	0.641858	C2	C2_fiveUTR
88813	cg34871195_TC11	0.407531	0.0179867	3.01956797371223e-10	0.279651	0.279651	0.0179867	0.671026	C2	C2_fiveUTR
88814	cg34871217_TC21	0.898198	0.00711953	8.91368052983261e-13	0.677001	0.677001	0.00711953	0.893639	Zbtb12	Zbtb12_Exon
88815	cg34871222_TC21	0.778347	0.0612298	4.26989997415857e-09	0.176992	0.176992	0.0612298	0.565166	Zbtb12	Zbtb12_Exon
88816	cg34871226_TC21	0.725656	0.0397242	2.21313677861661e-09	0.295461	0.295461	0.0397242	0.684569	Zbtb12	Zbtb12_Exon
88817	cg34871232_TC21	0.671299	0.0310169	1.66418381092004e-08	0.48499	0.48499	0.0310169	0.808015	Zbtb12	Zbtb12_Exon
88818	cg34871234_BC21	0.604574	0.0328387	8.91980001372472e-09	0.378895	0.378895	0.0328387	0.745097	Zbtb12	Zbtb12_Exon
88819	cg34871256_BC21	0.0463014	0.0204031	1.78243699738985e-08	0.000121823	0.000121823	0.0204031	0.0631459	Ehmt2	Ehmt2_Exon
88820	cg34871257_BC21	0.0429101	0.00397795	3.00080364906282e-07	0.339601	0.339601	0.00397795	0.717664	Ehmt2	Ehmt2_Exon
88821	cg34871258_BC11	0.0281994	-0.00403583	6.32365739908487e-06	0.323281	0.323281	0.00403583	0.70617	Ehmt2	Ehmt2_Exon
88822	cg34871365_BC11	0.0156271	-0.00125045	2.24052570564554e-07	0.389377	0.389377	0.00125045	0.751985	Ehmt2	Ehmt2_Exon
88823	cg34871478_BC21	0.905551	-0.00765138	2.2997740663928e-16	0.23149	0.23149	0.00765138	0.62598	Ehmt2	Ehmt2_Exon
88824	cg34871487_TC11	0.973888	0.00701016	2.46926234052964e-19	0.0319705	0.0319705	0.00701016	0.293188	Ehmt2	Ehmt2_Exon
88825	cg34871490_TC21	0.908395	0.00491421	1.97802043939995e-15	0.544103	0.544103	0.00491421	0.837087	Ehmt2	Ehmt2_Exon
88826	cg34871494_TC11	0.793187	0.00216226	6.42726214022388e-13	0.880772	0.880772	0.00216226	0.96559	Ehmt2	Ehmt2_Exon
88827	cg34871501_TC11	0.895835	0.00754295	1.25823491265129e-16	0.201574	0.201574	0.00754295	0.59387	Ehmt2	Ehmt2_Exon
88828	cg34871510_BC11	0.923934	0.0181672	2.27519768154808e-14	0.128232	0.128232	0.0181672	0.499917	Ehmt2	Ehmt2_Exon
88829	cg34871535_BC21	0.911501	-0.00247769	2.10712761998613e-15	0.760238	0.760238	0.00247769	0.924978	Ehmt2	Ehmt2_Exon
88830	cg34871546_TC21	0.900687	0.012401	1.13683050397386e-12	0.487228	0.487228	0.012401	0.809131	Ehmt2	Ehmt2_Intron
88831	cg34871550_BC21	0.86309	0.0123294	1.05960598018277e-13	0.339019	0.339019	0.0123294	0.717328	Ehmt2	Ehmt2_Intron
88832	cg34871558_TC21	0.632416	-0.0161829	5.60287517980437e-11	0.430281	0.430281	0.0161829	0.776954	Ehmt2	Ehmt2_Exon
88833	cg34871560_BC21	0.793419	-0.0053814	2.61709731096526e-11	0.814712	0.814712	0.0053814	0.944191	Ehmt2	Ehmt2_Exon
88834	cg34871574_TC11	0.988373	-0.00203479	1.33049804971256e-22	0.0939806	0.0939806	0.00203479	0.440625	Ehmt2	Ehmt2_Exon
88835	cg34871586_BC21	0.743829	-0.00738588	1.31670251838898e-12	0.620054	0.620054	0.00738588	0.870329	Ehmt2	Ehmt2_threeUTR
88836	cg34871590_BC11	0.862742	0.00100591	1.49443319485653e-14	0.918172	0.918172	0.00100591	0.97735	Ehmt2	Ehmt2_threeUTR
88837	cg34871619_TC21	0.538959	-0.00361116	4.23974787355436e-07	0.945761	0.945761	0.00361116	0.985232	Ehmt2	Ehmt2_Intron
88838	cg34871620_TC21	0.440766	-0.0349438	3.67666998927474e-06	0.548388	0.548388	0.0349438	0.83929	Ehmt2	Ehmt2_Intron
88839	cg34871630_BC21	0.540494	-0.0108773	1.04340166393175e-10	0.562437	0.562437	0.0108773	0.845037	Ehmt2	Ehmt2_threeUTR
88840	cg34871652_BC21	0.758417	-0.0203316	1.9963744120742e-12	0.222893	0.222893	0.0203316	0.616909	Ehmt2	Ehmt2_threeUTR
88841	cg34871671_TC21	0.683683	-0.0019603	1.09810939732836e-13	0.844071	0.844071	0.0019603	0.9537	Ehmt2	Ehmt2_threeUTR
88842	cg34871686_BC21	0.829433	-0.0249438	5.20243255937029e-13	0.117492	0.117492	0.0249438	0.483429	Ehmt2	Ehmt2_threeUTR
88843	cg34871693_BC21	0.717968	-0.00682857	4.53988442208583e-09	0.863433	0.863433	0.00682857	0.960027	Slc44a4	Slc44a4_Promoter
88844	cg34871702_BC11	0.503996	-0.0134763	2.98594183857782e-10	0.501696	0.501696	0.0134763	0.816455	Slc44a4	Slc44a4_Promoter
88845	cg34871708_TC21	0.753244	-0.036671	1.30621449119918e-12	0.0352194	0.0352194	0.036671	0.303848	Slc44a4	Slc44a4_Promoter
88846	cg34871722_TC21	0.264992	0.00206918	3.38856948198011e-07	0.934962	0.934962	0.00206918	0.982083	Slc44a4	Slc44a4_Intron
88847	cg34871729_BC21	0.591971	-0.0183142	7.76169713393072e-09	0.603952	0.603952	0.0183142	0.863739	Slc44a4	Slc44a4_Intron
88848	cg34871750_BC21	0.885624	-0.00506781	1.34308056412451e-12	0.77446	0.77446	0.00506781	0.9302	Slc44a4	Slc44a4_Exon
88849	cg34871751_BC21	0.7033	-0.00509292	6.36881346463017e-13	0.691279	0.691279	0.00509292	0.899516	Slc44a4	Slc44a4_fiveUTR
88850	cg34871783_BC21	0.779955	-0.0167996	1.09312473591891e-13	0.165244	0.165244	0.0167996	0.550955	Slc44a4	Slc44a4_Intron
88851	cg34871822_BC21	0.817321	0.00433858	6.51465539814728e-15	0.60685	0.60685	0.00433858	0.86504	Slc44a4	Slc44a4_Exon
88852	cg34871823_TC21	0.823954	-0.0147563	9.00788510353987e-15	0.120958	0.120958	0.0147563	0.489155	Slc44a4	Slc44a4_Exon
88853	cg34871825_BC21	0.757785	-0.0191644	3.13991423434471e-12	0.272682	0.272682	0.0191644	0.664637	Slc44a4	Slc44a4_Exon
88854	cg34871826_BC21	0.721664	-0.00495886	6.46280289635515e-12	0.777434	0.777434	0.00495886	0.93126	Slc44a4	Slc44a4_Exon
88855	cg34871836_TC21	0.519725	0.0152041	1.65107298815944e-08	0.655011	0.655011	0.0152041	0.884949	Slc44a4	Slc44a4_Intron
88856	cg34871892_TC11	0.94048	0.0246876	8.68815681696484e-14	0.0917677	0.0917677	0.0246876	0.436508	Slc44a4	Slc44a4_Exon
88857	cg34871910_TC21	0.841062	-0.00949856	1.30667831296471e-13	0.456157	0.456157	0.00949856	0.791467	Slc44a4	Slc44a4_Exon
88858	cg34871918_BC21	0.701785	-0.0487503	2.16374286024251e-12	0.00950194	0.00950194	0.0487503	0.192401	Slc44a4	Slc44a4_Exon
88859	cg34871929_TC21	0.398665	-0.0180749	3.59859314569645e-06	0.728632	0.728632	0.0180749	0.91359	Slc44a4	Slc44a4_Exon
88860	cg34871938_TC21	0.778458	0.0114726	3.5053401243383e-12	0.517488	0.517488	0.0114726	0.824054	Slc44a4	Slc44a4_Exon
88861	cg34871955_BC21	0.034793	0.000940376	6.72795247996112e-07	0.796414	0.796414	0.000940376	0.937839	Neu1	Neu1_Promoter
88862	cg34871959_BC21	0.0582393	0.0088743	1.31001718993818e-08	0.0375936	0.0375936	0.0088743	0.311166	Neu1	Neu1_Promoter
88863	cg34871995_TC21	0.165342	0.00548538	1.8717390712336e-08	0.618541	0.618541	0.00548538	0.869646	Neu1	Neu1_Exon
88864	cg34871996_TC21	0.2071	0.0213533	5.90505707135947e-07	0.330973	0.330973	0.0213533	0.711892	Neu1	Neu1_Exon
88865	cg34871998_BC21	0.244063	-0.0229347	1.16446857431394e-07	0.278612	0.278612	0.0229347	0.670087	Neu1	Neu1_Exon
88866	cg34871999_BC11	0.125732	0.0179473	2.23705717992035e-05	0.401774	0.401774	0.0179473	0.760117	Neu1	Neu1_Exon
88867	cg34872020_TC11	0.854228	0.060054	8.55581397228775e-11	0.062403	0.062403	0.060054	0.376111	Neu1	Neu1_Exon
88868	cg34872039_BC11	0.740166	-0.0410455	1.82153191904701e-09	0.278685	0.278685	0.0410455	0.670131	Neu1	Neu1_Exon
88869	cg34872052_BC11	0.863891	-0.0529118	6.20721576358614e-09	0.30352	0.30352	0.0529118	0.691303	Neu1	Neu1_Exon
88870	cg34872056_TC21	0.750115	-0.0287986	1.61983175895564e-09	0.437829	0.437829	0.0287986	0.781349	Neu1	Neu1_Exon
88871	cg34872058_TC21	0.698104	-0.0479593	2.09038283277681e-09	0.19482	0.19482	0.0479593	0.586395	Neu1	Neu1_Exon
88872	cg34872140_BC21	0.179993	-0.00862159	1.53341624456609e-05	0.762455	0.762455	0.00862159	0.925763	Snord52	Snord52_Intergenic_downstream
88873	cg34872275_BC21	0.0490014	-0.00532387	3.18823140104327e-07	0.271569	0.271569	0.00532387	0.663681	1110038B12Rik	1110038B12Rik_Exon
88874	cg34872286_BC11	0.0116539	0.00363005	1.01643783410879e-07	0.00441669	0.00441669	0.00363005	0.148319	1110038B12Rik	1110038B12Rik_Exon
88875	cg34872297_BC21	0.0243734	0.000606141	1.45236908872347e-06	0.829834	0.829834	0.000606141	0.949371	1110038B12Rik	1110038B12Rik_Promoter
88876	cg34872333_TC21	0.667938	0.0258126	2.46067537261641e-12	0.100589	0.100589	0.0258126	0.453337	1110038B12Rik	1110038B12Rik_Promoter
88877	cg34872346_BC21	0.464339	-0.0344413	5.69700920056132e-10	0.109672	0.109672	0.0344413	0.470188	Hspa1b	Hspa1b_threeUTR
88878	cg34872373_TO11	0.243561	-0.0690091	1.93500621238909e-08	0.0022732	0.0022732	0.0690091	0.121033	Hspa1b	Hspa1b_Exon
88879	cg34872373_TO21	0.250185	-0.0410151	1.61738612125569e-09	0.00823001	0.00823001	0.0410151	0.183237	Hspa1b	Hspa1b_Exon
88880	cg34872455_TC11	0.457654	-0.0395124	1.11452541107709e-12	0.0018069	0.0018069	0.0395124	0.112943	Hspa1b	Hspa1b_Exon
88881	cg34872455_TC21	0.348677	-0.0342401	9.69151309343194e-11	0.0177142	0.0177142	0.0342401	0.237148	Hspa1b	Hspa1b_Exon
88882	cg34872457_TC11	0.474646	-0.0337124	3.57656706864032e-11	0.0406279	0.0406279	0.0337124	0.320091	Hspa1b	Hspa1b_Exon
88883	cg34872457_TC21	0.446089	-0.042118	7.14457085504545e-13	0.000734725	0.000734725	0.042118	0.0916775	Hspa1b	Hspa1b_Exon
88884	cg34872587_TC21	0.0905226	-0.029684	0.00016728	0.163781	0.163781	0.029684	0.548857	Hspa1b	Hspa1b_Promoter
88885	cg34872590_BC21	0.0257169	-0.00570511	0.000127105	0.311958	0.311958	0.00570511	0.697522	Hspa1b	Hspa1b_Promoter
88886	cg34872668_BC21	0.633628	0.0199498	1.02694684568815e-14	0.0170555	0.0170555	0.0199498	0.234094	Hspa1a	Hspa1a_Intergenic_downstream
88887	cg34872682_BC21	0.739352	-0.00348816	3.65172869988861e-12	0.834677	0.834677	0.00348816	0.950943	Hspa1a	Hspa1a_threeUTR
88888	cg34872684_BC11	0.78315	0.014787	1.96940920946146e-11	0.504523	0.504523	0.014787	0.817868	Hspa1a	Hspa1a_threeUTR
88889	cg34872685_BC21	0.745898	0.00539931	3.67332388959009e-10	0.857411	0.857411	0.00539931	0.95801	Hspa1a	Hspa1a_threeUTR
88890	cg34872790_TC21	0.0955539	-0.0298006	0.000306214	0.218931	0.218931	0.0298006	0.613147	Hspa1l	Hspa1l_Promoter
88891	cg34872804_BC21	0.377719	-0.0164002	6.3662109535478e-08	0.577817	0.577817	0.0164002	0.851824	Hspa1l	Hspa1l_fiveUTR
88892	cg34872807_BC21	0.286011	-0.0176001	4.85022891337015e-08	0.419434	0.419434	0.0176001	0.770547	Hspa1l	Hspa1l_Promoter
88893	cg34872808_BC21	0.606615	0.0190271	3.62366247949002e-09	0.563403	0.563403	0.0190271	0.845477	Hspa1l	Hspa1l_Promoter
88894	cg34872826_TC21	0.522866	0.0298151	2.35418923361216e-12	0.0249278	0.0249278	0.0298151	0.267118	Hspa1l	Hspa1l_Intron
88895	cg34872834_BC21	0.889242	-0.01267	3.70435969777291e-12	0.533894	0.533894	0.01267	0.832544	Hspa1l	Hspa1l_Intron
88896	cg34872862_BC21	0.88199	-0.0238837	1.57998338190977e-13	0.104083	0.104083	0.0238837	0.460203	Hspa1l	Hspa1l_Exon
88897	cg34872885_TC21	0.86954	0.0164602	1.36156196852356e-13	0.227928	0.227928	0.0164602	0.622138	Hspa1l	Hspa1l_Exon
88898	cg34872889_TC21	0.617952	-0.00837545	2.01025525783843e-09	0.786195	0.786195	0.00837545	0.934384	Hspa1l	Hspa1l_Exon
88899	cg34872891_TC21	0.848722	0.0250127	7.4820668990394e-14	0.05983	0.05983	0.0250127	0.369958	Hspa1l	Hspa1l_Exon
88900	cg34872892_TC21	0.886929	-0.000656137	4.90802445422334e-13	0.966395	0.966395	0.000656137	0.99102	Hspa1l	Hspa1l_Exon
88901	cg34872893_TC21	0.85229	0.0094295	2.22869274705589e-13	0.493457	0.493457	0.0094295	0.81229	Hspa1l	Hspa1l_Exon
88902	cg34872908_BC21	0.896791	0.00414201	1.26272387959644e-14	0.679279	0.679279	0.00414201	0.894611	Hspa1l	Hspa1l_Exon
88903	cg34872909_TC21	0.759272	-0.0165359	8.09998778333226e-11	0.518713	0.518713	0.0165359	0.824686	Hspa1l	Hspa1l_Exon
88904	cg34872958_TC21	0.0281117	-0.000524878	2.61272220313469e-07	0.840275	0.840275	0.000524878	0.952685	Lsm2	Lsm2_Exon
88905	cg34872963_TC21	0.0311343	0.00422043	5.2973095233499e-06	0.337246	0.337246	0.00422043	0.716222	Lsm2	Lsm2_Exon
88906	cg34873020_BC11	0.0214007	-0.00449555	1.33357758292114e-06	0.0944458	0.0944458	0.00449555	0.441517	Lsm2	Lsm2_fiveUTR
88907	cg34873036_TC21	0.0403876	-0.00563137	1.73173290113002e-06	0.258394	0.258394	0.00563137	0.65199	Lsm2	Lsm2_Exon
88908	cg34873075_BC21	0.609103	-0.025258	2.19213932217706e-12	0.0780266	0.0780266	0.025258	0.409852	Lsm2	Lsm2_threeUTR
88909	cg34873076_BC21	0.813977	0.00128073	7.00153132257758e-15	0.878899	0.878899	0.00128073	0.964933	Lsm2	Lsm2_threeUTR
88910	cg34873079_BC21	0.906306	-0.00982862	2.63856666921795e-16	0.140982	0.140982	0.00982862	0.518185	Lsm2	Lsm2_threeUTR
88911	cg34873081_TC21	0.807902	0.00813407	1.34317838405058e-14	0.380628	0.380628	0.00813407	0.746275	Lsm2	Lsm2_threeUTR
88912	cg34873146_BC21	0.58899	-0.00251423	5.14064798635647e-10	0.919039	0.919039	0.00251423	0.977698	Vars	Vars_Promoter
88913	cg34873201_TC21	0.553449	0.032677	1.77024352763769e-09	0.249495	0.249495	0.032677	0.643162	Vars	Vars_Promoter
88914	cg34873216_TC21	0.500434	0.0183859	4.56350152097247e-07	0.712929	0.712929	0.0183859	0.907631	Vars	Vars_Promoter
88915	cg34873251_BC21	0.0268942	-0.00101665	1.8611047056043e-07	0.671375	0.671375	0.00101665	0.891566	Vars	Vars_Promoter
88916	cg34873252_BC21	0.0351143	-0.00236215	1.33810782007538e-06	0.560601	0.560601	0.00236215	0.844292	Vars	Vars_Promoter
88917	cg34873352_BC21	0.0612883	-0.00233571	1.00558447086289e-06	0.73033	0.73033	0.00233571	0.914138	Vars	Vars_Exon
88918	cg34873353_TC21	0.0683974	0.00784433	1.10015711184432e-07	0.190896	0.190896	0.00784433	0.581921	Vars	Vars_Exon
88919	cg34873376_BC21	0.279627	-0.0373084	2.86428905996185e-05	0.4468	0.4468	0.0373084	0.786592	Vars	Vars_Intron
88920	cg34873377_BC11	0.305633	-0.048542	2.0843502485437e-05	0.349015	0.349015	0.048542	0.723982	Vars	Vars_Intron
88921	cg34873386_TC21	0.420181	-0.00307646	4.40071656346508e-10	0.858992	0.858992	0.00307646	0.958525	Vars	Vars_Intron
88922	cg34873389_BC21	0.648251	0.0426323	2.98571112199983e-09	0.231464	0.231464	0.0426323	0.625965	Vars	Vars_Intron
88923	cg34873411_TC11	0.55576	-0.00265681	1.99336914155437e-12	0.819595	0.819595	0.00265681	0.945903	Vars	Vars_Exon
88924	cg34873427_BC21	0.667906	-0.000405125	6.15882168198913e-12	0.979921	0.979921	0.000405125	0.994347	Vars	Vars_Exon
88925	cg34873431_TC21	0.867627	0.00137704	9.22835370826576e-16	0.843116	0.843116	0.00137704	0.953433	Vars	Vars_Exon
88926	cg34873557_BC21	0.872119	4.5637945621925e-05	6.83114978098285e-15	0.995941	0.995941	4.5637945621925e-05	0.998787	Vars	Vars_Exon
88927	cg34873590_BC21	0.79478	0.0146569	4.22876222105771e-12	0.431943	0.431943	0.0146569	0.777987	Vars	Vars_Exon
88928	cg34873620_BC21	0.726596	0.010137	4.60919888676235e-14	0.302514	0.302514	0.010137	0.690328	Vars	Vars_Exon
88929	cg34873622_BC21	0.899644	-0.0124975	4.96260077446074e-13	0.438618	0.438618	0.0124975	0.781846	Vars	Vars_Exon
88930	cg34873630_BC21	0.686386	-0.000714623	1.18667085506465e-14	0.924769	0.924769	0.000714623	0.979323	Vars	Vars_Exon
88931	cg34873637_BC11	0.922406	-0.0127393	1.19613763099063e-15	0.12333	0.12333	0.0127393	0.492722	Vars	Vars_Exon
88932	cg34873640_TC21	0.845147	9.36211461968612e-05	3.89731540506581e-13	0.994819	0.994819	9.36211461968612e-05	0.99843	Vars	Vars_Exon
88933	cg34873642_TC11	0.878052	-0.00985203	7.95279644603635e-14	0.431774	0.431774	0.00985203	0.777867	Vars	Vars_Exon
88934	cg34873653_TC21	0.237651	-0.0165406	1.00533698421649e-06	0.532684	0.532684	0.0165406	0.832034	Vwa7	Vwa7_Promoter
88935	cg34873654_BC21	0.0889874	-0.013873	1.49160474070159e-08	0.036669	0.036669	0.013873	0.30822	Vwa7	Vwa7_Promoter
88936	cg34873662_BC21	0.572372	-0.0284153	2.5152006262332e-09	0.347098	0.347098	0.0284153	0.722668	Vwa7	Vwa7_fiveUTR
88937	cg34873685_BC21	0.469093	0.0204783	7.51277042917256e-10	0.336345	0.336345	0.0204783	0.715475	Vwa7	Vwa7_Exon
88938	cg34873687_TC21	0.633275	0.00668279	1.27724507508054e-12	0.597279	0.597279	0.00668279	0.860803	Vwa7	Vwa7_Exon
88939	cg34873700_BC21	0.799401	0.0224744	2.49465607292817e-14	0.0433196	0.0433196	0.0224744	0.328044	Vwa7	Vwa7_Intron
88940	cg34873716_BC21	0.825219	-0.0181003	2.04000592280112e-13	0.188278	0.188278	0.0181003	0.578787	Vwa7	Vwa7_Exon
88941	cg34873774_TC21	0.896296	0.00660081	3.34988641452384e-15	0.442777	0.442777	0.00660081	0.784473	Vwa7	Vwa7_Exon
88942	cg34873775_TC21	0.805925	-0.0114259	2.65944088564217e-14	0.264627	0.264627	0.0114259	0.657453	Vwa7	Vwa7_Exon
88943	cg34873788_TC21	0.400685	-0.00694046	5.74099460951877e-13	0.347523	0.347523	0.00694046	0.722939	Vwa7	Vwa7_Exon
88944	cg34873800_BC21	0.543806	-0.0154605	4.31371150303514e-11	0.368207	0.368207	0.0154605	0.738014	Vwa7	Vwa7_Exon
88945	cg34873843_TC11	0.663829	0.00911874	1.81202903588079e-10	0.710403	0.710403	0.00911874	0.906627	Sapcd1	Sapcd1_Promoter
88946	cg34873845_BC21	0.738609	-0.0238514	6.14769704130726e-12	0.20413	0.20413	0.0238514	0.596922	Sapcd1	Sapcd1_Exon
88947	cg34873872_TC21	0.459169	-0.015705	2.96748423980993e-09	0.519317	0.519317	0.015705	0.824988	Msh5	Msh5_threeUTR
88948	cg34873879_BC21	0.192194	-0.0157069	6.66210429350645e-07	0.442678	0.442678	0.0157069	0.784377	Msh5	Msh5_threeUTR
88949	cg34873880_BC21	0.404953	0.00250327	3.57583086495878e-07	0.948842	0.948842	0.00250327	0.986059	Msh5	Msh5_threeUTR
88950	cg34873896_TC21	0.818979	-0.0186858	1.73856473337538e-15	0.0264458	0.0264458	0.0186858	0.273076	Msh5	Msh5_Intron
88951	cg34873984_TC21	0.755018	-0.00495776	1.68653603344539e-12	0.74945	0.74945	0.00495776	0.921177	Msh5	Msh5_threeUTR
88952	cg34874009_TC21	0.829693	0.00536754	2.5823638425012e-13	0.691222	0.691222	0.00536754	0.899503	Msh5	Msh5_threeUTR
88953	cg34874034_TC21	0.339578	-0.00896923	2.3114314399531e-05	0.874484	0.874484	0.00896923	0.963522	Msh5	Msh5_Exon
88954	cg34874076_TC21	0.0782967	-0.0219698	2.28496770502091e-09	0.000446818	0.000446818	0.0219698	0.08286	Msh5	Msh5_fiveUTR
88955	cg34874110_BC11	0.0154458	-0.000235088	1.18572588165324e-07	0.855695	0.855695	0.000235088	0.957417	Msh5	Msh5_Promoter
88956	cg34874140_BC11	0.641411	-0.0380104	1.00080926095215e-09	0.217317	0.217317	0.0380104	0.611313	Clic1	Clic1_Exon
88957	cg34874150_TC21	0.0330267	0.00184045	7.32486607318764e-09	0.35594	0.35594	0.00184045	0.729419	Clic1	Clic1_Promoter
88958	cg34874154_BC21	0.0744711	0.000702738	7.91430750764532e-09	0.873587	0.873587	0.000702738	0.963248	Clic1	Clic1_fiveUTR
88959	cg34874177_TC21	0.0345249	-0.00706319	9.20477517568584e-07	0.0885409	0.0885409	0.00706319	0.430721	Clic1	Clic1_fiveUTR
88960	cg34874239_TC21	0.645463	0.017261	9.57867315832914e-11	0.440519	0.440519	0.017261	0.783075	Clic1	Clic1_Intron
88961	cg34874299_TC21	0.542954	-0.00420612	1.55463605827149e-09	0.872569	0.872569	0.00420612	0.96306	Clic1	Clic1_Exon
88962	cg34874311_TC21	0.037986	-0.00124248	6.04007683865417e-05	0.864029	0.864029	0.00124248	0.960208	Ddah2	Ddah2_Promoter
88963	cg34874316_BC11	0.0163149	0.00449248	4.05237722762478e-11	1.44514583801124e-05	1.44514583801124e-05	0.00449248	0.042639	Ddah2	Ddah2_fiveUTR
88964	cg34874347_BC21	0.0332806	-0.0025678	2.02898336550771e-07	0.400057	0.400057	0.0025678	0.759103	Ddah2	Ddah2_Promoter
88965	cg34874349_TC21	0.0530676	-0.0133024	6.20946771675555e-08	0.00993616	0.00993616	0.0133024	0.195156	Ddah2	Ddah2_Promoter
88966	cg34874371_BC21	0.115018	-0.0284987	5.64437266120761e-06	0.10146	0.10146	0.0284987	0.454937	Ddah2	Ddah2_Promoter
88967	cg34874382_TC21	0.478544	-0.0413188	6.49904832034864e-07	0.416915	0.416915	0.0413188	0.769132	Ddah2	Ddah2_Exon
88968	cg34874391_TC11	0.791328	-0.00863945	2.07964313805631e-11	0.698724	0.698724	0.00863945	0.902382	Ddah2	Ddah2_Exon
88969	cg34874392_TC11	0.772239	-0.0143244	3.66115174892613e-10	0.647012	0.647012	0.0143244	0.881684	Ddah2	Ddah2_Exon
88970	cg34874404_BC11	0.577055	-0.00923825	3.87850389088232e-09	0.768158	0.768158	0.00923825	0.927749	Ddah2	Ddah2_Exon
88971	cg34874409_BC21	0.773359	-0.01799	7.98235312632083e-11	0.490687	0.490687	0.01799	0.811098	Ddah2	Ddah2_Exon
88972	cg34874421_BC21	0.412315	-0.0192907	6.58321011720442e-08	0.550991	0.550991	0.0192907	0.840437	Ddah2	Ddah2_Intron
88973	cg34874422_BC21	0.872218	-0.0124643	4.12796898143507e-13	0.415847	0.415847	0.0124643	0.768604	Ddah2	Ddah2_Intron
88974	cg34874430_TC21	0.798213	-0.0258555	2.87671823701845e-13	0.0762928	0.0762928	0.0258555	0.406309	Ddah2	Ddah2_threeUTR
88975	cg34874441_TC21	0.680167	0.0180505	1.2325764204282e-08	0.673799	0.673799	0.0180505	0.892453	Mpig6b	Mpig6b_threeUTR
88976	cg34874448_TC21	0.583362	-0.0241479	1.07392714345832e-08	0.50773	0.50773	0.0241479	0.819494	Mpig6b	Mpig6b_threeUTR
88977	cg34874464_TC21	0.246448	-0.0350383	4.38419404840914e-06	0.304234	0.304234	0.0350383	0.691905	Mpig6b	Mpig6b_Exon
88978	cg34874495_BC21	0.363544	-0.0205596	6.16014443145224e-09	0.339269	0.339269	0.0205596	0.717451	Mpig6b	Mpig6b_Promoter
88979	cg34874504_BC11	0.215654	-0.0591007	9.52398292659858e-07	0.0323441	0.0323441	0.0591007	0.29461	Mpig6b	Mpig6b_Exon
88980	cg34874512_BC11	0.35812	-0.0160429	4.07241250298783e-09	0.420986	0.420986	0.0160429	0.77152	Mpig6b	Mpig6b_Exon
88981	cg34874517_TC21	0.200018	-0.0239887	2.50122851229565e-11	0.00259023	0.00259023	0.0239887	0.125772	Mpig6b	Mpig6b_Exon
88982	cg34874536_BC11	0.686651	-0.02157	2.03264574390206e-10	0.410983	0.410983	0.02157	0.765741	Ly6g6c	Ly6g6c_Promoter
88983	cg34874543_BC11	0.797079	0.00927172	2.58169031612409e-14	0.352149	0.352149	0.00927172	0.726468	Ly6g6c	Ly6g6c_Intron
88984	cg34874544_TC21	0.852952	0.00646332	3.6986731146601e-14	0.55549	0.55549	0.00646332	0.842424	Ly6g6c	Ly6g6c_Intron
88985	cg34874569_BC21	0.593034	-0.00749047	8.1779579527545e-11	0.706007	0.706007	0.00749047	0.90497	Ly6g6c	Ly6g6c_Exon
88986	cg34874570_BC21	0.730533	0.0151616	5.0487467225073e-13	0.258965	0.258965	0.0151616	0.65239	Ly6g6c	Ly6g6c_Exon
88987	cg34874586_TC21	0.690309	-0.0203409	1.85350216593229e-09	0.554919	0.554919	0.0203409	0.842256	Ly6g6c	Ly6g6c_threeUTR
88988	cg34874595_BC11	0.452599	-0.0591952	2.98536615516244e-07	0.189585	0.189585	0.0591952	0.580411	Ly6g6d	Ly6g6d_Intergenic_downstream
88989	cg34874602_BC21	0.559893	-0.0272307	1.33609612682584e-09	0.320184	0.320184	0.0272307	0.703816	Ly6g6d	Ly6g6d_Exon
88990	cg34874603_BC21	0.638359	0.00783205	2.91314180301831e-10	0.754389	0.754389	0.00783205	0.923113	Ly6g6d	Ly6g6d_Exon
88991	cg34874604_BC21	0.539165	-0.0171842	1.41822335146147e-08	0.620237	0.620237	0.0171842	0.870402	Ly6g6d	Ly6g6d_Exon
88992	cg34874641_BC21	0.528821	-0.0119054	2.87320109703467e-08	0.747811	0.747811	0.0119054	0.920513	Ly6g6d	Ly6g6d_Exon
88993	cg34874646_BC21	0.727774	0.0138853	4.37817316043846e-08	0.795958	0.795958	0.0138853	0.937671	Ly6g6d	Ly6g6d_Intron
88994	cg34874665_TC21	0.459473	-0.0375976	1.72188207580419e-10	0.0499188	0.0499188	0.0375976	0.345684	Ly6g6d	Ly6g6d_Intron
88995	cg34874667_BC21	0.732049	0.00562576	1.61178493601401e-12	0.707355	0.707355	0.00562576	0.905466	Ly6g6d	Ly6g6d_fiveUTR
88996	cg34874668_BC21	0.300323	-0.00853663	1.82046152494094e-08	0.667906	0.667906	0.00853663	0.890223	Ly6g6d	Ly6g6d_fiveUTR
88997	cg34874669_TC21	0.596354	-0.0267845	1.11472227945261e-10	0.217887	0.217887	0.0267845	0.611828	Ly6g6d	Ly6g6d_Exon
88998	cg34874687_BC21	0.277988	-0.0179662	1.28379279176452e-08	0.320821	0.320821	0.0179662	0.704309	Ly6g6e	Ly6g6e_Exon
