## Supplementary material for "Transplanted hearts assimilate the recipient’s biological age": Table S2 (part 12 of 144)

### Sheet: Old het vs old iso (continued)
	Probe_ID	Est_X.Intercept.	Est_Group.generalO.to.Y	Pval_X.Intercept.	Pval_Group.generalO.to.Y	FPval_Group.general	Eff_Group.general	Pval_Group.generalO.to.Y.adj	SYMBOL	GeneRegionID
88999	cg34874694_TC21	0.35854	-0.000598334	1.34526896003417e-08	0.978993	0.978993	0.000598334	0.994082	Ly6g6e	Ly6g6e_threeUTR
89000	cg34874730_BC21	0.411097	-0.0196593	6.94653184883103e-08	0.545115	0.545115	0.0196593	0.837663	Ly6g6d	Ly6g6d_Promoter
89001	cg34874731_TC21	0.387921	-0.0182846	1.08846347537436e-07	0.572719	0.572719	0.0182846	0.849647	Ly6g6d	Ly6g6d_Promoter
89002	cg34874747_TC21	0.868801	0.0088078	2.91999817041266e-15	0.290936	0.290936	0.0088078	0.680918	Ly6g6f	Ly6g6f_Intron
89003	cg34874801_TC21	0.472577	-0.0073442	7.65069315294071e-08	0.84434	0.84434	0.0073442	0.953772	Ly6g6f	Ly6g6f_Promoter
89004	cg34874802_BC21	0.494596	-0.0121439	4.51601554041312e-08	0.740646	0.740646	0.0121439	0.917913	Ly6g6f	Ly6g6f_Promoter
89005	cg34874842_BC21	0.669161	0.0104204	1.84107988989705e-11	0.577133	0.577133	0.0104204	0.851492	Abhd16a	Abhd16a_Promoter
89006	cg34874850_TC21	0.0559022	-0.0141453	7.1869888197934e-08	0.0104033	0.0104033	0.0141453	0.19799	Abhd16a	Abhd16a_Promoter
89007	cg34874927_TC21	0.24467	-0.0486872	0.000299785	0.418016	0.418016	0.0486872	0.769676	Abhd16a	Abhd16a_Exon
89008	cg34874928_TC21	0.134536	-0.0124562	0.000310971	0.703083	0.703083	0.0124562	0.904059	Abhd16a	Abhd16a_Exon
89009	cg34874947_BC21	0.546317	-0.00124837	2.18797431253316e-10	0.951686	0.951686	0.00124837	0.986969	Abhd16a	Abhd16a_Intron
89010	cg34875043_TC21	0.464338	-0.0219676	8.99800024828508e-08	0.562088	0.562088	0.0219676	0.84497	Abhd16a	Abhd16a_threeUTR
89011	cg34875050_TC21	0.677414	-0.0314662	4.03316169836803e-09	0.404233	0.404233	0.0314662	0.761624	Abhd16a	Abhd16a_threeUTR
89012	cg34875068_TC21	0.79736	0.0048048	2.30769989060775e-13	0.707347	0.707347	0.0048048	0.905466	Abhd16a	Abhd16a_Intron
89013	cg34875100_BC21	0.769916	-0.0441862	5.82597801136608e-11	0.100887	0.100887	0.0441862	0.453924	Abhd16a	Abhd16a_threeUTR
89014	cg34875136_BC21	0.587008	-0.018564	3.63525117661956e-09	0.560413	0.560413	0.018564	0.844279	Abhd16a	Abhd16a_threeUTR
89015	cg34875144_TC21	0.600333	-0.00953305	1.08510646909253e-09	0.731615	0.731615	0.00953305	0.914777	Abhd16a	Abhd16a_threeUTR
89016	cg34875256_TC21	0.716349	-0.00595543	4.25920186400001e-10	0.839533	0.839533	0.00595543	0.952445	Ly6g5c	Ly6g5c_Promoter
89017	cg34875260_BC21	0.658553	-0.0103083	1.25118718333119e-08	0.80355	0.80355	0.0103083	0.940407	Ly6g5c	Ly6g5c_Exon
89018	cg34875321_TC21	0.509838	-0.0248196	1.85809742673533e-06	0.68491	0.68491	0.0248196	0.896757	Ly6g5c	Ly6g5c_Exon
89019	cg34875370_BC11	0.561802	-0.0199395	1.02380019153743e-12	0.0936733	0.0936733	0.0199395	0.439976	Ly6g5b	Ly6g5b_fiveUTR
89020	cg34875371_BC21	0.762753	-0.0127717	2.17414548151691e-12	0.437792	0.437792	0.0127717	0.781348	Ly6g5b	Ly6g5b_fiveUTR
89021	cg34875382_BC11	0.715637	-0.0225564	2.75838266748398e-11	0.295939	0.295939	0.0225564	0.684903	Csnk2b	Csnk2b_Exon
89022	cg34875384_BC21	0.892969	0.000297172	2.99371299700536e-15	0.97139	0.97139	0.000297172	0.992207	Csnk2b	Csnk2b_Exon
89023	cg34875405_BC21	0.755383	0.0133132	2.5659073146377e-11	0.54568	0.54568	0.0133132	0.837875	Csnk2b	Csnk2b_Exon
89024	cg34875406_BC21	0.580985	0.0095306	3.18746986463165e-09	0.756912	0.756912	0.0095306	0.923803	Csnk2b	Csnk2b_Exon
89025	cg34875408_TC21	0.861268	-0.0126305	9.42101910220009e-15	0.195424	0.195424	0.0126305	0.587193	Csnk2b	Csnk2b_Intron
89026	cg34875432_TC21	0.839638	-0.00282138	6.94297389774983e-15	0.745291	0.745291	0.00282138	0.919563	Csnk2b	Csnk2b_Exon
89027	cg34875433_TC21	0.889213	0.0289165	7.70213402841029e-18	6.18987189509802e-05	6.18987189509802e-05	0.0289165	0.0554239	Csnk2b	Csnk2b_Intron
89028	cg34875442_TC21	0.058578	-0.00595158	6.44985847117915e-06	0.477426	0.477426	0.00595158	0.803799	Csnk2b	Csnk2b_Exon
89029	cg34875454_BC11	0.0124317	0.00422438	8.29723105450038e-06	0.0424999	0.0424999	0.00422438	0.325556	Csnk2b	Csnk2b_Promoter
89030	cg34875459_BC21	0.0379421	0.00521481	1.38088272175541e-07	0.134825	0.134825	0.00521481	0.509677	Csnk2b	Csnk2b_Promoter
89031	cg34875513_BC11	0.0293243	-0.0100602	1.26799682335847e-05	0.050594	0.050594	0.0100602	0.347289	Csnk2b	Csnk2b_fiveUTR
89032	cg34875525_BC11	0.0106187	0.000277511	1.76695251465937e-07	0.767099	0.767099	0.000277511	0.927332	Csnk2b	Csnk2b_fiveUTR
89033	cg34875529_BC21	0.0270877	0.00263265	8.44754620898101e-08	0.245773	0.245773	0.00263265	0.639718	Csnk2b	Csnk2b_fiveUTR
89034	cg34875530_BC21	0.0479874	-0.000350455	2.03338147055987e-08	0.912957	0.912957	0.000350455	0.975681	Csnk2b	Csnk2b_fiveUTR
89035	cg34875549_TC21	0.0215777	0.00192566	5.69613136387948e-08	0.261053	0.261053	0.00192566	0.654304	Gpank1	Gpank1_fiveUTR
89036	cg34875550_TC21	0.0437239	0.0096509	2.51035359098589e-07	0.0384725	0.0384725	0.0096509	0.313915	Gpank1	Gpank1_fiveUTR
89037	cg34875563_TC21	0.802803	-0.00767037	1.39013624729114e-15	0.275956	0.275956	0.00767037	0.667781	Gpank1	Gpank1_Exon
89038	cg34875564_BC21	0.935147	0.00652534	3.3311864801586e-16	0.337162	0.337162	0.00652534	0.716168	Gpank1	Gpank1_Exon
89039	cg34875586_BC21	0.604277	-0.0145321	1.91621172130578e-11	0.397918	0.397918	0.0145321	0.757526	Gpank1	Gpank1_Exon
89040	cg34875607_BC21	0.0682495	-0.00880814	3.79516398627242e-09	0.0389891	0.0389891	0.00880814	0.315597	D17H6S53E	D17H6S53E_Exon
89041	cg34875631_TC21	0.0500962	-0.0100257	5.90558662689552e-09	0.00682797	0.00682797	0.0100257	0.171589	D17H6S53E	D17H6S53E_fiveUTR
89042	cg34875650_BC21	0.262577	-0.0139832	2.35498951210502e-06	0.667191	0.667191	0.0139832	0.889905	D17H6S53E	D17H6S53E_Exon
89043	cg34875677_BC21	0.889092	-0.00718738	1.58090969779503e-14	0.486234	0.486234	0.00718738	0.808612	D17H6S53E	D17H6S53E_threeUTR
89044	cg34875689_BC21	0.796909	-0.00433169	7.48468496935624e-11	0.869121	0.869121	0.00433169	0.961998	Apom	Apom_Exon
89045	cg34875702_TC21	0.701327	-0.0072917	6.00345014935667e-11	0.74655	0.74655	0.0072917	0.919999	Apom	Apom_Exon
89046	cg34875737_TC21	0.778611	0.0118439	4.03339823095166e-12	0.511726	0.511726	0.0118439	0.821193	Apom	Apom_fiveUTR
89047	cg34875739_TC21	0.472707	-0.00197236	2.05612268329229e-08	0.95026	0.95026	0.00197236	0.986488	Apom	Apom_fiveUTR
89048	cg34875783_TC21	0.0287837	0.000995119	8.76952621005267e-07	0.750116	0.750116	0.000995119	0.921421	Bag6	Bag6_Promoter
89049	cg34875787_TC21	0.0236742	-0.00199606	5.57923139103272e-08	0.285081	0.285081	0.00199606	0.67573	Bag6	Bag6_Promoter
89050	cg34875790_BC21	0.0183051	-0.00279091	8.6208125999426e-09	0.030379	0.030379	0.00279091	0.287449	Bag6	Bag6_Promoter
89051	cg34875791_TC21	0.0253751	-0.00215798	1.73811409290084e-07	0.346924	0.346924	0.00215798	0.722519	Bag6	Bag6_Promoter
89052	cg34875885_TC21	0.0359034	0.0190318	2.08752310141648e-05	0.0105534	0.0105534	0.0190318	0.198863	Bag6	Bag6_Exon
89053	cg34875895_BC21	0.483211	-0.0428635	2.2174385730693e-10	0.0416697	0.0416697	0.0428635	0.32335	Bag6	Bag6_Intron
89054	cg34875920_TC11	0.893219	0.00401601	1.20598219620794e-14	0.685561	0.685561	0.00401601	0.897015	Bag6	Bag6_Exon
89055	cg34875921_TC21	0.77708	-0.0168992	7.21047796808168e-13	0.258029	0.258029	0.0168992	0.65161	Bag6	Bag6_Exon
89056	cg34875922_TC21	0.873853	0.015753	2.74218199310758e-15	0.0772808	0.0772808	0.015753	0.408196	Bag6	Bag6_Exon
89057	cg34875928_TC21	0.576042	-0.0266445	3.66648763338514e-07	0.634746	0.634746	0.0266445	0.876422	Bag6	Bag6_Intron
89058	cg34875934_BC21	0.598544	0.00182631	1.03482021947115e-10	0.929187	0.929187	0.00182631	0.980484	Bag6	Bag6_Exon
89059	cg34875960_TC21	0.842984	-0.0129673	2.6683645497359e-13	0.357919	0.357919	0.0129673	0.73081	Bag6	Bag6_Exon
89060	cg34875962_BC11	0.980324	0.000714163	7.64790247094892e-20	0.769016	0.769016	0.000714163	0.928128	Bag6	Bag6_Exon
89061	cg34875973_BC21	0.80019	-0.0122104	8.28245872015787e-12	0.546621	0.546621	0.0122104	0.838398	Bag6	Bag6_Exon
89062	cg34875999_BC21	0.806133	-0.00241441	1.7252719073312e-12	0.884204	0.884204	0.00241441	0.966663	Bag6	Bag6_Exon
89063	cg34876017_BC21	0.949222	-0.00610825	1.70493047889335e-16	0.335912	0.335912	0.00610825	0.715259	Bag6	Bag6_Exon
89064	cg34876023_BC21	0.793202	0.018352	5.97267207941182e-12	0.349221	0.349221	0.018352	0.724122	Bag6	Bag6_Exon
89065	cg34876024_TC21	0.553168	-0.00750403	1.20476780714882e-08	0.828424	0.828424	0.00750403	0.948811	Bag6	Bag6_Exon
89066	cg34876035_BC21	0.770673	0.0134991	1.20792431391662e-12	0.384739	0.384739	0.0134991	0.749007	Bag6	Bag6_Exon
89067	cg34876106_TC21	0.798546	0.00223097	1.95411525712975e-14	0.812119	0.812119	0.00223097	0.943281	Prrc2a	Prrc2a_Exon
89068	cg34876114_TC21	0.420449	0.00153236	4.06431701445276e-07	0.970316	0.970316	0.00153236	0.991979	Prrc2a	Prrc2a_Intron
89069	cg34876125_TC21	0.800034	0.0165588	8.06512135389174e-13	0.286161	0.286161	0.0165588	0.676884	Prrc2a	Prrc2a_Exon
89070	cg34876132_TC21	0.722226	0.00316212	1.02039800315198e-09	0.923805	0.923805	0.00316212	0.979034	Prrc2a	Prrc2a_Exon
89071	cg34876134_TC21	0.464454	-0.0208667	1.03414379097807e-07	0.588085	0.588085	0.0208667	0.856611	Prrc2a	Prrc2a_Exon
89072	cg34876150_BC21	0.653782	-0.0121896	2.8769759598052e-10	0.635362	0.635362	0.0121896	0.876669	Prrc2a	Prrc2a_Exon
89073	cg34876157_TC21	0.543708	-0.0254114	6.6351178887593e-08	0.551789	0.551789	0.0254114	0.840874	Prrc2a	Prrc2a_Exon
89074	cg34876167_BC21	0.796789	-0.0364403	1.22104467435359e-10	0.215113	0.215113	0.0364403	0.608915	Prrc2a	Prrc2a_Exon
89075	cg34876171_BC11	0.682226	-0.012208	5.49162450102005e-10	0.674298	0.674298	0.012208	0.892609	Prrc2a	Prrc2a_Exon
89076	cg34876172_BC21	0.701018	-0.0366256	1.76323731459223e-09	0.303583	0.303583	0.0366256	0.691336	Prrc2a	Prrc2a_Exon
89077	cg34876181_BC21	0.848759	-0.0284289	4.57699407511665e-13	0.0823753	0.0823753	0.0284289	0.419077	Prrc2a	Prrc2a_Exon
89078	cg34876194_BC21	0.559777	-0.0170541	9.85890210026846e-10	0.509851	0.509851	0.0170541	0.820276	Prrc2a	Prrc2a_Exon
89079	cg34876216_BC11	0.653952	-0.0278509	6.66037446519241e-11	0.213122	0.213122	0.0278509	0.606513	Prrc2a	Prrc2a_Exon
89080	cg34876228_BC21	0.879677	-0.00740926	5.75478289536951e-12	0.725552	0.725552	0.00740926	0.912365	Prrc2a	Prrc2a_Exon
89081	cg34876239_TC21	0.819917	0.0119589	1.05267842184429e-11	0.575422	0.575422	0.0119589	0.850677	Prrc2a	Prrc2a_Exon
89082	cg34876241_TC21	0.779332	0.00922465	4.06135344433936e-12	0.607974	0.607974	0.00922465	0.865365	Prrc2a	Prrc2a_Exon
89083	cg34876254_TC21	0.849895	-0.00288417	1.76003802610626e-12	0.869278	0.869278	0.00288417	0.96205	Prrc2a	Prrc2a_Exon
89084	cg34876262_BC21	0.798306	0.00284781	2.82251396411642e-14	0.772121	0.772121	0.00284781	0.929325	Prrc2a	Prrc2a_Exon
89085	cg34876306_BC11	0.63649	-0.058155	3.76831940999431e-09	0.118777	0.118777	0.058155	0.485563	Prrc2a	Prrc2a_Exon
89086	cg34876357_TC21	0.360248	-0.0477189	5.05114068985026e-06	0.34488	0.34488	0.0477189	0.721125	Prrc2a	Prrc2a_Exon
89087	cg34876359_TC21	0.30873	-0.0334727	8.03522293837787e-05	0.588811	0.588811	0.0334727	0.856911	Prrc2a	Prrc2a_fiveUTR
89088	cg34876360_BC21	0.267756	-0.00646958	6.03882291988104e-05	0.899288	0.899288	0.00646958	0.971646	Prrc2a	Prrc2a_fiveUTR
89089	cg34876361_TC21	0.290485	-0.0187663	0.000183575	0.773305	0.773305	0.0187663	0.929687	Prrc2a	Prrc2a_fiveUTR
89090	cg34876362_BC21	0.23429	-0.0142291	2.04745869135553e-05	0.712916	0.712916	0.0142291	0.907631	Prrc2a	Prrc2a_fiveUTR
89091	cg34876366_TC21	0.296892	-0.0529975	7.01765277153066e-05	0.372339	0.372339	0.0529975	0.740916	Prrc2a	Prrc2a_fiveUTR
89092	cg34876374_BC11	0.0636609	-0.0150201	8.58191009982833e-07	0.0540455	0.0540455	0.0150201	0.35615	Prrc2a	Prrc2a_Intron
89093	cg34876390_BC21	0.058167	-0.00567834	1.31552708144331e-08	0.149689	0.149689	0.00567834	0.530647	Prrc2a	Prrc2a_Promoter
89094	cg34876491_BC21	0.0592873	0.00517445	3.67010930048439e-08	0.246352	0.246352	0.00517445	0.640227	Prrc2a	Prrc2a_Exon
89095	cg34876581_BC11	0.399947	-0.00299862	4.53471163978824e-07	0.939844	0.939844	0.00299862	0.983459	Aif1	Aif1_Promoter
89096	cg34876584_BC21	0.630352	0.00299378	1.81388626724198e-10	0.897454	0.897454	0.00299378	0.971155	Aif1	Aif1_fiveUTR
89097	cg34876593_TC21	0.555061	0.00147412	1.87054803950484e-11	0.923638	0.923638	0.00147412	0.979033	Aif1	Aif1_fiveUTR
89098	cg34876594_BC21	0.517511	0.0384995	2.66850100692611e-07	0.432046	0.432046	0.0384995	0.778051	Aif1	Aif1_Intron
89099	cg34876597_BC21	0.503362	0.00151009	1.97965993944418e-08	0.964051	0.964051	0.00151009	0.990355	Aif1	Aif1_Intron
89100	cg34876621_TC21	0.600646	0.0338066	3.3871934586692e-10	0.183067	0.183067	0.0338066	0.572797	Aif1	Aif1_Promoter
89101	cg34876625_BC21	0.671141	-0.030647	6.0532735444305e-11	0.180306	0.180306	0.030647	0.569301	Aif1	Aif1_fiveUTR
89102	cg34876674_BC21	0.655419	0.00884326	4.45270981192184e-15	0.191277	0.191277	0.00884326	0.582269	Aif1	Aif1_Promoter
89103	cg34876736_TC21	0.144196	-0.00540212	1.49994575437287e-06	0.747612	0.747612	0.00540212	0.920436	Lst1	Lst1_Intron
89104	cg34876769_BC21	0.734404	0.0101492	1.15317312532546e-10	0.692746	0.692746	0.0101492	0.899936	Lst1	Lst1_Promoter
89105	cg34876775_BC21	0.578432	0.0408123	2.51100000691789e-07	0.451864	0.451864	0.0408123	0.789595	Lst1	Lst1_Promoter
89106	cg34876801_TC21	0.651306	0.0342733	2.91039388449689e-08	0.459678	0.459678	0.0342733	0.793563	Lst1	Lst1_Promoter
89107	cg34876854_BC21	0.584272	0.0108391	1.18073164763253e-07	0.824577	0.824577	0.0108391	0.947658	Ltb	Ltb_Exon
89108	cg34876855_TC21	0.415313	0.0315957	2.26933391035031e-08	0.279901	0.279901	0.0315957	0.671179	Ltb	Ltb_fiveUTR
89109	cg34876856_BC21	0.309941	0.02055	1.15876299484205e-07	0.435643	0.435643	0.02055	0.779991	Ltb	Ltb_fiveUTR
89110	cg34876862_TC21	0.545668	0.0359291	2.29860539250351e-09	0.217068	0.217068	0.0359291	0.611066	Ltb	Ltb_Promoter
89111	cg34876868_TC21	0.793827	0.0360957	1.45272074049491e-10	0.226673	0.226673	0.0360957	0.620887	Ltb	Ltb_fiveUTR
89112	cg34876869_TC21	0.545748	0.00692346	2.27713689436893e-08	0.851636	0.851636	0.00692346	0.956195	Ltb	Ltb_fiveUTR
89113	cg34876992_BC21	0.757806	0.0331584	4.82912410360494e-13	0.0328143	0.0328143	0.0331584	0.296215	Tnf	Tnf_threeUTR
89114	cg34877008_TC21	0.554869	0.000329096	7.45667768200429e-07	0.995533	0.995533	0.000329096	0.99863	Tnf	Tnf_Exon
89115	cg34877040_BC11	0.0450639	-0.0233448	1.13202763818248e-07	0.000202419	0.000202419	0.0233448	0.0676188	Tnf	Tnf_fiveUTR
89116	cg34877043_BC21	0.201261	-0.0145402	1.35145280103441e-07	0.406196	0.406196	0.0145402	0.762888	Tnf	Tnf_Promoter
89117	cg34877060_BC21	0.801404	0.0177298	2.66753205262267e-14	0.0982288	0.0982288	0.0177298	0.448735	Lta	Lta_threeUTR
89118	cg34877083_TC21	0.583584	0.0107112	1.49603893839095e-10	0.612695	0.612695	0.0107112	0.867361	Lta	Lta_Promoter
89119	cg34877086_BC21	0.594721	0.0278325	1.46097604449711e-09	0.3428	0.3428	0.0278325	0.719916	Lta	Lta_Promoter
89120	cg34877087_BC21	0.437942	-0.00236963	6.04906709449077e-10	0.899568	0.899568	0.00236963	0.971742	Lta	Lta_Promoter
89121	cg34877107_BC11	0.856553	0.0485542	5.10303434237563e-08	0.458404	0.458404	0.0485542	0.79281	Lta	Lta_Promoter
89122	cg34877108_BC21	0.66172	0.0442492	3.14315264829635e-08	0.356999	0.356999	0.0442492	0.730095	Lta	Lta_Promoter
89123	cg34877202_BC21	0.523958	0.0294188	1.93964568466503e-09	0.276684	0.276684	0.0294188	0.66842	Nfkbil1	Nfkbil1_Intergenic_downstream
89124	cg34877263_BC21	0.451796	-0.0242545	2.07035178532953e-08	0.431995	0.431995	0.0242545	0.778005	Nfkbil1	Nfkbil1_Intergenic_downstream
89125	cg34877299_TC21	0.517601	-0.0282206	1.54150678554519e-10	0.157686	0.157686	0.0282206	0.541236	Nfkbil1	Nfkbil1_Exon
89126	cg34877324_TC21	0.679383	-0.0762061	2.71857237880432e-07	0.248566	0.248566	0.0762061	0.642357	Nfkbil1	Nfkbil1_Intron
89127	cg34877325_TC21	0.646054	-0.0658622	1.83388373663815e-07	0.268285	0.268285	0.0658622	0.66089	Nfkbil1	Nfkbil1_Intron
89128	cg34877402_TC21	0.584364	0.0197071	1.04228986630732e-10	0.340867	0.340867	0.0197071	0.718631	Nfkbil1	Nfkbil1_Intron
89129	cg34877489_BC11	0.0162587	0.00360372	1.3200523891374e-05	0.177944	0.177944	0.00360372	0.566295	Nfkbil1	Nfkbil1_Intron
89130	cg34877493_BC21	0.590958	0.02799	2.49119477653318e-07	0.609578	0.609578	0.02799	0.866153	Nfkbil1	Nfkbil1_Intron
89131	cg34877527_BC21	0.332968	-0.0426634	5.68930389514022e-07	0.232325	0.232325	0.0426634	0.626708	Nfkbil1	Nfkbil1_Intron
89132	cg34877539_BC21	0.691459	0.0373051	1.84048560362678e-11	0.0788436	0.0788436	0.0373051	0.41181	Nfkbil1	Nfkbil1_Intron
89133	cg34877540_BC21	0.427561	0.0105545	1.56160178404951e-09	0.612197	0.612197	0.0105545	0.867164	Nfkbil1	Nfkbil1_Promoter
89134	cg34877574_BC21	0.0282481	0.00297592	1.57950676893424e-08	0.131395	0.131395	0.00297592	0.504634	Nfkbil1	Nfkbil1_Promoter
89135	cg34877599_BC21	0.0276496	0.00370326	7.30336243776764e-09	0.0462833	0.0462833	0.00370326	0.335915	Atp6v1g2	Atp6v1g2_Intron
89136	cg34877605_BC21	0.0727891	-0.00799344	6.23676167842754e-10	0.0300014	0.0300014	0.00799344	0.286224	Atp6v1g2	Atp6v1g2_Intron
89137	cg34877630_TC21	0.571519	-0.0445152	6.80280036205772e-09	0.204282	0.204282	0.0445152	0.597009	Atp6v1g2	Atp6v1g2_Intron
89138	cg34877644_BC21	0.746562	0.00539337	9.61949284697262e-12	0.777379	0.777379	0.00539337	0.931246	Atp6v1g2	Atp6v1g2_Exon
89139	cg34877648_TC21	0.912871	0.016123	1.18378949009722e-14	0.136811	0.136811	0.016123	0.512711	Atp6v1g2	Atp6v1g2_Exon
89140	cg34877664_TC21	0.823594	0.00805846	2.24964400311559e-13	0.543881	0.543881	0.00805846	0.836996	Atp6v1g2	Atp6v1g2_threeUTR
89141	cg34877692_TC21	0.0648723	-0.014035	1.56660057878899e-11	3.5304139985416e-05	3.53041399854162e-05	0.014035	0.0471135	Ddx39b	Ddx39b_Promoter
89142	cg34877717_TC11	0.0083181	0.0015407	7.09750345997533e-09	0.0113688	0.0113688	0.0015407	0.20371	Ddx39b	Ddx39b_Promoter
89143	cg34877740_TC21	0.0736745	-0.00241952	7.22914803910408e-10	0.461671	0.461671	0.00241952	0.79478	Ddx39b	Ddx39b_fiveUTR
89144	cg34877782_TC21	0.0530202	-0.00181964	2.72039560332508e-08	0.623202	0.623202	0.00181964	0.871607	Ddx39b	Ddx39b_fiveUTR
89145	cg34877790_TC21	0.0654458	-0.00549124	3.58771358206156e-09	0.145136	0.145136	0.00549124	0.523986	Ddx39b	Ddx39b_fiveUTR
89146	cg34877791_TC21	0.038169	-0.00487243	1.9376885064856e-09	0.0290581	0.0290581	0.00487243	0.282832	Ddx39b	Ddx39b_fiveUTR
89147	cg34877807_TC21	0.0491521	-0.00625055	5.01087119642997e-08	0.117937	0.117937	0.00625055	0.484073	Ddx39b	Ddx39b_fiveUTR
89148	cg34877812_BC11	0.0118176	-0.00114579	2.03334024877184e-06	0.431444	0.431444	0.00114579	0.777608	Ddx39b	Ddx39b_fiveUTR
89149	cg34877844_TC21	0.276958	-0.006621	1.07998296553152e-08	0.699534	0.699534	0.006621	0.902675	Ddx39b	Ddx39b_Intron
89150	cg34877853_TC21	0.312941	-0.00930746	4.59947098301552e-06	0.825216	0.825216	0.00930746	0.947898	Ddx39b	Ddx39b_Exon
89151	cg34877855_BC21	0.46401	-0.0463804	7.95706490201978e-07	0.362688	0.362688	0.0463804	0.734157	Ddx39b	Ddx39b_Intron
89152	cg34877857_BC21	0.717802	-0.0279739	1.83863719836429e-11	0.183845	0.183845	0.0279739	0.573624	Ddx39b	Ddx39b_Exon
89153	cg34877929_TC11	0.790727	0.00908105	1.10534560092617e-12	0.55905	0.55905	0.00908105	0.843758	Ddx39b	Ddx39b_Exon
89154	cg34877973_TC21	0.683024	-0.00878722	1.01341531619438e-10	0.708366	0.708366	0.00878722	0.905924	Ddx39b	Ddx39b_Intron
89155	cg34877976_BC21	0.823656	0.0124905	4.35565565789971e-14	0.262149	0.262149	0.0124905	0.65509	Ddx39b	Ddx39b_Exon
89156	cg34877978_BC21	0.667284	0.0215678	3.54370900495619e-12	0.176417	0.176417	0.0215678	0.564465	Ddx39b	Ddx39b_Exon
89157	cg34878004_BC21	0.836212	-0.00114415	6.00672691879102e-13	0.939447	0.939447	0.00114415	0.983336	Ddx39b	Ddx39b_Exon
89158	cg34878005_BC21	0.63742	0.0485519	3.64721076573098e-12	0.00829813	0.00829813	0.0485519	0.183778	Ddx39b	Ddx39b_Exon
89159	cg34878118_BC21	0.329304	-0.00396292	1.57943373568277e-06	0.917974	0.917974	0.00396292	0.977266	H2-D1	H2-D1_Promoter
89160	cg34878176_BC11	0.196986	-0.0429004	2.09783668953666e-07	0.0370591	0.0370591	0.0429004	0.309337	H2-D1	H2-D1_fiveUTR
89161	cg34878177_BC21	0.0215428	0.0029866	5.37879074154535e-06	0.327952	0.327952	0.0029866	0.70963	H2-D1	H2-D1_fiveUTR
89162	cg34878183_TC11	0.0691384	-0.0366609	6.919392097153e-06	0.00485469	0.00485469	0.0366609	0.153272	H2-D1	H2-D1_fiveUTR
89163	cg34878188_TC11	0.00806547	0.000383093	3.75693740951411e-09	0.390154	0.390154	0.000383093	0.752453	H2-D1	H2-D1_fiveUTR
89164	cg34878312_BC21	0.852085	0.0100416	4.86930879077683e-12	0.617448	0.617448	0.0100416	0.869258	H2-D1	H2-D1_Intron
89165	cg34878316_TC11	0.794872	0.0140433	1.09279884592714e-11	0.501478	0.501478	0.0140433	0.816305	H2-D1	H2-D1_Exon
89166	cg34878332_BC21	0.404355	-0.0157994	2.60861277308206e-09	0.456415	0.456415	0.0157994	0.791597	H2-L	H2-L_Intergenic_downstream
89167	cg34878371_TC21	0.942931	0.00555383	1.58085928035521e-18	0.131031	0.131031	0.00555383	0.504115	H2-L	H2-L_Intergenic_downstream
89168	cg34878470_TC21	0.60552	-0.00153369	5.98136706903897e-11	0.937012	0.937012	0.00153369	0.982686	H2-L	H2-L_Intergenic_downstream
89169	cg34878551_TC21	0.452325	-0.0278588	4.51642691779189e-08	0.414993	0.414993	0.0278588	0.768028	H2-L	H2-L_Intergenic_downstream
89170	cg34878593_TC21	0.506564	0.00697892	6.16166809821365e-12	0.571647	0.571647	0.00697892	0.849185	H2-L	H2-L_Intergenic_downstream
89171	cg34878717_BC21	0.543529	-0.00178679	3.07926631684301e-10	0.933458	0.933458	0.00178679	0.981685	H2-Q1	H2-Q1_Intron
89172	cg34878733_TC21	0.44547	0.015539	6.08008899987692e-10	0.425678	0.425678	0.015539	0.774344	H2-Q1	H2-Q1_Exon
89173	cg34878747_BC21	0.639579	-0.0117687	2.97211894175785e-12	0.413289	0.413289	0.0117687	0.766972	H2-Q1	H2-Q1_Intergenic_upstream
89174	cg34878807_TC21	0.341067	-0.0162004	5.5150347789774e-09	0.411944	0.411944	0.0162004	0.76632	H2-Q1	H2-Q1_Exon
89175	cg34878808_BC11	0.203674	-0.0701663	1.259324514996e-07	0.00292142	0.00292142	0.0701663	0.130714	H2-Q1	H2-Q1_Exon
89176	cg34878861_TC21	0.13266	-0.0392663	3.18347013196117e-06	0.0442496	0.0442496	0.0392663	0.330716	H2-Q1	H2-Q1_Exon
89177	cg34878875_BC11	0.163745	-0.0395577	7.78018956709823e-07	0.0474373	0.0474373	0.0395577	0.339118	H2-Q1	H2-Q1_Exon
89178	cg34878894_TC21	0.822166	0.0155898	2.12120306322289e-13	0.251023	0.251023	0.0155898	0.644704	H2-Q1	H2-Q1_Exon
89179	cg34878969_BC11	0.290462	-0.0067893	1.20701087265442e-09	0.61988	0.61988	0.0067893	0.870242	H2-Q2	H2-Q2_fiveUTR
89180	cg34878973_TC21	0.143888	0.0049769	1.38900880238053e-08	0.590314	0.590314	0.0049769	0.857594	H2-Q2	H2-Q2_Exon
89181	cg34879025_BC11	0.0900517	-0.00239411	1.9071476559518e-09	0.594771	0.594771	0.00239411	0.859674	H2-Q2	H2-Q2_Exon
89182	cg34879032_BC21	0.065712	-0.00747675	1.51718939566334e-08	0.105581	0.105581	0.00747675	0.462815	H2-Q2	H2-Q2_Promoter
89183	cg34879035_BC21	0.0956797	-0.006719	4.81922322833145e-08	0.35947	0.35947	0.006719	0.731903	H2-Q2	H2-Q2_Promoter
89184	cg34879065_TC21	0.551212	0.000172612	5.78874331050155e-10	0.994137	0.994137	0.000172612	0.998247	H2-Q2	H2-Q2_Intron
89185	cg34879114_BC21	0.710859	-0.0223614	3.22738194600623e-13	0.0872897	0.0872897	0.0223614	0.428475	H2-Q2	H2-Q2_Intergenic_downstream
89186	cg34879159_TC21	0.118042	-0.0469688	3.10408664878936e-05	0.0459835	0.0459835	0.0469688	0.335245	H2-Q2	H2-Q2_Intron
89187	cg34879169_BC11	0.550996	-0.0491277	1.20717331715433e-12	0.00158045	0.00158045	0.0491277	0.110216	H2-Q2	H2-Q2_Exon
89188	cg34879169_BO11	0.510312	0.0249383	3.53909401763333e-12	0.0552305	0.0552305	0.0249383	0.35885	H2-Q2	H2-Q2_Exon
89189	cg34879169_BO21	0.488186	0.006673	1.13281666920535e-11	0.602496	0.602496	0.006673	0.863056	H2-Q2	H2-Q2_Exon
89190	cg34879220_BC11	0.64426	0.0362364	2.88055950588873e-13	0.00770321	0.00770321	0.0362364	0.178905	H2-Q4	H2-Q4_Intergenic_upstream
89191	cg34879286_TC21	0.627292	0.0209202	1.30029762138792e-14	0.0149814	0.0149814	0.0209202	0.22516	H2-Q4	H2-Q4_Promoter
89192	cg34879287_TC11	0.884891	0.010385	2.58692941107178e-13	0.476399	0.476399	0.010385	0.803277	H2-Q4	H2-Q4_Promoter
89193	cg34879288_BC11	0.491599	0.0054853	9.58609230019679e-10	0.80626	0.80626	0.0054853	0.941386	H2-Q4	H2-Q4_Promoter
89194	cg34879310_BC11	0.635992	0.0216087	4.54199602803762e-15	0.00712766	0.00712766	0.0216087	0.174321	H2-Q4	H2-Q4_Promoter
89195	cg34879311_BC11	0.842898	0.0160892	1.32526071694981e-13	0.222993	0.222993	0.0160892	0.617041	H2-Q4	H2-Q4_Promoter
89196	cg34879349_BC11	0.0153225	0.00158369	7.39212183005554e-08	0.21249	0.21249	0.00158369	0.605743	H2-Q4	H2-Q4_Exon
89197	cg34879353_BC21	0.0628414	-0.00112442	3.14820432838555e-09	0.735398	0.735398	0.00112442	0.916064	H2-Q4	H2-Q4_Exon
89198	cg34879484_BC21	0.838209	0.000243659	3.02721054068283e-14	0.981285	0.981285	0.000243659	0.994582	H2-Q4	H2-Q4_Intergenic_downstream
89199	cg34879485_TC21	0.625367	0.0314224	8.32807497151057e-15	0.00117022	0.00117022	0.0314224	0.102091	H2-Q4	H2-Q4_Intergenic_downstream
89200	cg34879486_TC21	0.843069	-0.000399183	1.90447633356708e-12	0.981844	0.981844	0.000399183	0.994659	H2-Q4	H2-Q4_Intergenic_downstream
89201	cg34879495_BC21	0.887534	-0.0216599	5.01578770518546e-14	0.0929044	0.0929044	0.0216599	0.438506	H2-Q5	H2-Q5_Promoter
89202	cg34879620_TC21	0.292618	-0.00437644	5.1690269839561e-10	0.722941	0.722941	0.00437644	0.911265	H2-Q5	H2-Q5_Exon
89203	cg34879621_BC11	0.274828	-0.0067765	2.7435902425728e-09	0.636806	0.636806	0.0067765	0.877222	H2-Q5	H2-Q5_Exon
89204	cg34879621_BC21	0.309789	-0.00650869	6.47371236166795e-10	0.629501	0.629501	0.00650869	0.874343	H2-Q5	H2-Q5_Exon
89205	cg34879651_BC11	0.839228	0.0235793	3.69966785395747e-14	0.0519803	0.0519803	0.0235793	0.351027	H2-Q5	H2-Q5_Intron
89206	cg34879651_BO11	0.655473	0.0430033	9.27715620922261e-14	0.00144902	0.00144902	0.0430033	0.10723	H2-Q5	H2-Q5_Intron
89207	cg34879682_TC21	0.809264	-4.19724e-05	5.11960802099055e-14	0.996873	0.996873	4.19724303734492e-05	0.999069	H2-Q5	H2-Q5_Intergenic_downstream
89208	cg34879966_BC21	0.407416	0.00855085	6.16799822534126e-11	0.519848	0.519848	0.00855085	0.825256	H2-Q6	H2-Q6_Exon
89209	cg34879990_BC21	0.74002	-0.0237877	3.4273702230998e-13	0.0836332	0.0836332	0.0237877	0.421671	H2-Q6	H2-Q6_Exon
89210	cg34880083_BC11	0.0176803	-0.000557558	1.76611230321024e-07	0.721136	0.721136	0.000557558	0.9105	H2-Q7	H2-Q7_Promoter
89211	cg34880084_TC11	0.0179045	-0.0036134	5.91923002019906e-07	0.0774463	0.0774463	0.0036134	0.408592	H2-Q7	H2-Q7_Exon
89212	cg34880086_TO21	0.0702104	-0.00805745	7.98024924063773e-09	0.0810439	0.0810439	0.00805745	0.416458	H2-Q7	H2-Q7_Exon
89213	cg34880087_BO21	0.064087	0.00126674	9.13723326072284e-07	0.855954	0.855954	0.00126674	0.957467	H2-Q7	H2-Q7_Exon
89214	cg34880088_TO21	0.107549	-0.00313676	4.85296469951286e-09	0.603815	0.603815	0.00313676	0.863662	H2-Q7	H2-Q7_Exon
89215	cg34880228_BC11	0.319627	0.0193556	9.90677287137067e-07	0.585382	0.585382	0.0193556	0.855233	H2-Q10	H2-Q10_Promoter
89216	cg34880233_TC11	0.615266	0.0128428	3.81889559748498e-14	0.12989	0.12989	0.0128428	0.502288	H2-Q10	H2-Q10_Promoter
89217	cg34880243_TC11	0.123843	-0.00996162	8.53447428673752e-07	0.463577	0.463577	0.00996162	0.795885	H2-Q10	H2-Q10_Promoter
89218	cg29884679_BC11	0.710898	0.0465003	1.37374019305548e-11	0.0351257	0.0351257	0.0465003	0.303718	H2-Q10	H2-Q10_Intergenic_downstream
89219	cg34880495_BC21	0.819584	0.00608545	1.56070658192599e-13	0.62818	0.62818	0.00608545	0.873703	H2-Q10	H2-Q10_Intergenic_downstream
89220	cg34880507_TC11	0.689296	-0.0360011	2.50269424237678e-09	0.323732	0.323732	0.0360011	0.706524	H2-Q10	H2-Q10_Intergenic_downstream
89221	cg34880684_BC21	0.664215	-0.0371482	1.80908079396696e-10	0.155731	0.155731	0.0371482	0.538711	Pou5f1	Pou5f1_Promoter
89222	cg34880685_BC11	0.430732	-0.0646426	5.34262475990187e-10	0.00630862	0.00630862	0.0646426	0.16681	Pou5f1	Pou5f1_Promoter
89223	cg34880718_TC21	0.210337	-0.0394445	1.38360911768733e-08	0.0160192	0.0160192	0.0394445	0.229721	Pou5f1	Pou5f1_Intron
89224	cg34880728_BC21	0.52885	-0.0110414	5.00316434390039e-10	0.620608	0.620608	0.0110414	0.87058	Pou5f1	Pou5f1_fiveUTR
89225	cg34880751_BC11	0.586043	-0.0764153	4.92610054389003e-11	0.00261089	0.00261089	0.0764153	0.126087	Pou5f1	Pou5f1_fiveUTR
89226	cg34880756_TC21	0.887715	0.0121922	4.96687529890636e-14	0.31383	0.31383	0.0121922	0.698899	Pou5f1	Pou5f1_Exon
89227	cg34880761_BC11	0.184426	-0.0422916	1.32225343608462e-07	0.0235369	0.0235369	0.0422916	0.261424	Pou5f1	Pou5f1_Exon
89228	cg34880777_BC21	0.705632	-0.0142148	2.49346961882538e-13	0.23366	0.23366	0.0142148	0.62784	Pou5f1	Pou5f1_Exon
89229	cg34880813_TC21	0.935938	-0.00262337	1.97921298372076e-16	0.673195	0.673195	0.00262337	0.892191	Tcf19	Tcf19_Intron
89230	cg34880815_BC21	0.40817	0.00102996	2.76698044256212e-08	0.971017	0.971017	0.00102996	0.992093	Tcf19	Tcf19_Intron
89231	cg34880823_TC21	0.743101	-0.0390379	4.03296666462715e-13	0.013326	0.013326	0.0390379	0.214988	Tcf19	Tcf19_Exon
89232	cg34880829_TC21	0.497114	0.00332973	2.99974853343708e-10	0.864571	0.864571	0.00332973	0.960432	Tcf19	Tcf19_Exon
89233	cg34880830_BC21	0.576094	-0.0148543	1.36624050820973e-10	0.475648	0.475648	0.0148543	0.802779	Tcf19	Tcf19_Exon
89234	cg34880842_TC21	0.474653	-0.00591088	8.11015176743799e-10	0.779958	0.779958	0.00591088	0.932206	Tcf19	Tcf19_Exon
89235	cg34880852_BC11	0.010342	0.000812528	9.08561309591623e-08	0.345193	0.345193	0.000812528	0.72127	Tcf19	Tcf19_fiveUTR
89236	cg34880856_BC21	0.0332975	-0.00741559	2.61119214784116e-08	0.0103416	0.0103416	0.00741559	0.197819	Tcf19	Tcf19_fiveUTR
89237	cg34880857_BC21	0.0554938	-0.0072622	3.83940930968676e-09	0.0371575	0.0371575	0.0072622	0.309573	Tcf19	Tcf19_fiveUTR
89238	cg34880868_BC21	0.0269835	0.00479605	2.71071108948003e-06	0.181779	0.181779	0.00479605	0.571178	Tcf19	Tcf19_fiveUTR
89239	cg34880896_BC21	0.0526662	-0.000383507	2.74688535943656e-08	0.916446	0.916446	0.000383507	0.976711	Tcf19	Tcf19_Promoter
89240	cg34880897_TC21	0.0562698	0.00340009	2.63124242602677e-08	0.392718	0.392718	0.00340009	0.754152	Tcf19	Tcf19_Promoter
89241	cg34880926_BC21	0.0350657	-0.00304406	1.27073474634058e-08	0.192439	0.192439	0.00304406	0.583568	Cchcr1	Cchcr1_Promoter
89242	cg34880928_BC21	0.0340321	0.010635	1.03620506078538e-07	0.00439769	0.00439769	0.010635	0.148144	Cchcr1	Cchcr1_Promoter
89243	cg34881031_TC11	0.679648	0.0149081	2.25996787600186e-13	0.193348	0.193348	0.0149081	0.584647	Cchcr1	Cchcr1_Intron
89244	cg34881143_TC11	0.885024	-0.0139433	7.72743220057073e-13	0.407302	0.407302	0.0139433	0.763597	Cchcr1	Cchcr1_Exon
89245	cg34881228_TC21	0.289711	-0.0104686	2.00992389712083e-10	0.346966	0.346966	0.0104686	0.72257	Psors1c2	Psors1c2_Promoter
89246	cg34881236_TC21	0.47069	-0.0505919	6.08732765970461e-10	0.0323267	0.0323267	0.0505919	0.29454	Psors1c2	Psors1c2_Promoter
89247	cg34881251_BC21	0.591442	-0.0054723	6.2000728943653e-12	0.702636	0.702636	0.0054723	0.903882	Psors1c2	Psors1c2_Exon
89248	cg34881356_TC21	0.491896	0.00516697	5.57478419088809e-13	0.560415	0.560415	0.00516697	0.844279	Cdsn	Cdsn_Promoter
89249	cg34881378_BC21	0.523671	0.00444246	2.64588175361988e-09	0.869532	0.869532	0.00444246	0.96216	Cdsn	Cdsn_Promoter
89250	cg34881381_TC21	0.578719	0.00518092	2.0845061283378e-12	0.672339	0.672339	0.00518092	0.891943	Cdsn	Cdsn_Promoter
89251	cg34881427_TC21	0.60979	0.0350969	2.82583104322119e-10	0.16581	0.16581	0.0350969	0.55171	Cdsn	Cdsn_Promoter
89252	cg34881450_BC21	0.522779	0.00584026	5.59381263240625e-08	0.88315	0.88315	0.00584026	0.966333	Cdsn	Cdsn_Promoter
89253	cg34881497_BC21	0.730951	0.0164677	2.65693154733804e-12	0.315204	0.315204	0.0164677	0.699913	Cdsn	Cdsn_fiveUTR
89254	cg34881502_TC21	0.81487	0.0152181	9.10264238711951e-14	0.212507	0.212507	0.0152181	0.605745	Cdsn	Cdsn_Promoter
89255	cg34881539_TC21	0.894186	-0.00451075	4.65698240272657e-15	0.610018	0.610018	0.00451075	0.866355	Cdsn	Cdsn_Exon
89256	cg34881576_TC21	0.203123	-0.011549	5.01226575612671e-07	0.575997	0.575997	0.011549	0.850923	Cdsn	Cdsn_threeUTR
89257	cg34881582_BC21	0.411905	-0.0126517	1.13060144886547e-08	0.62307	0.62307	0.0126517	0.871552	Cdsn	Cdsn_Intergenic_downstream
89258	cg34881585_TC21	0.371628	0.0042258	1.12273324742326e-06	0.918961	0.918961	0.0042258	0.977692	Cdsn	Cdsn_Intergenic_downstream
89259	cg34881636_BC11	0.829902	0.0112356	3.62552368555083e-14	0.302523	0.302523	0.0112356	0.690328	2300002M23Rik	2300002M23Rik_Promoter
89260	cg34881692_BC21	0.589672	0.00753281	6.86186019729805e-14	0.365148	0.365148	0.00753281	0.735832	2300002M23Rik	2300002M23Rik_Promoter
89261	cg34881697_BC21	0.702644	-0.00362234	1.05403149009653e-11	0.841693	0.841693	0.00362234	0.953058	2300002M23Rik	2300002M23Rik_Exon
89262	cg34881703_BC21	0.237619	-0.0546561	3.73370439790615e-09	0.00227739	0.00227739	0.0546561	0.121112	2300002M23Rik	2300002M23Rik_Exon
89263	cg34881717_TC21	0.417122	-0.009104	5.77541639191956e-11	0.500364	0.500364	0.009104	0.815825	2300002M23Rik	2300002M23Rik_Exon
89264	cg34881765_TC21	0.814736	0.00645808	1.42495514689181e-12	0.694278	0.694278	0.00645808	0.900516	2300002M23Rik	2300002M23Rik_Intergenic_downstream
89265	cg34882030_TC11	0.359343	0.00302195	3.28947938115124e-05	0.961754	0.961754	0.00302195	0.989785	Sfta2	Sfta2_Intergenic_upstream
89266	cg34882040_BC21	0.0846105	-0.0148729	2.89968272234722e-05	0.323431	0.323431	0.0148729	0.7063	Sfta2	Sfta2_Intergenic_upstream
89267	cg34882194_BC21	0.582807	0.0106293	6.2917225854935e-10	0.673715	0.673715	0.0106293	0.892426	Sfta2	Sfta2_Promoter
89268	cg34882195_TC21	0.413811	0.0054202	1.08353162688773e-08	0.832029	0.832029	0.0054202	0.949987	Sfta2	Sfta2_Promoter
89269	cg34882365_BC21	0.841647	-0.00757107	5.61424129463573e-15	0.382242	0.382242	0.00757107	0.74732	Sfta2	Sfta2_threeUTR
89270	cg34882438_BC21	0.775795	-0.0144376	3.57215683382326e-12	0.418519	0.418519	0.0144376	0.770004	Sfta2	Sfta2_fiveUTR
89271	cg34882443_BC21	0.54184	0.0189607	4.25581359797875e-13	0.0696871	0.0696871	0.0189607	0.392486	Sfta2	Sfta2_Intron
89272	cg34882453_BC21	0.913863	0.00844799	5.02799742907461e-16	0.234852	0.234852	0.00844799	0.62903	Sfta2	Sfta2_Intron
89273	cg34882510_BC21	0.328851	-0.0154356	4.74609205896567e-09	0.408769	0.408769	0.0154356	0.764474	Sfta2	Sfta2_Intron
89274	cg34882554_TC21	0.924219	0.00107211	3.26538320386873e-17	0.82619	0.82619	0.00107211	0.948187	Sfta2	Sfta2_Exon
89275	cg34882581_TC21	0.915286	0.00880415	4.74595450964786e-14	0.470749	0.470749	0.00880415	0.799845	Sfta2	Sfta2_Exon
89276	cg34882628_TC21	0.533943	-0.00542428	2.3387216984758e-10	0.789829	0.789829	0.00542428	0.935596	Sfta2	Sfta2_Intron
89277	cg34882656_TC11	0.569154	-0.0298586	2.00870729075875e-11	0.0888119	0.0888119	0.0298586	0.43125	Sfta2	Sfta2_Intron
89278	cg34882659_BC21	0.556674	0.00423677	1.19880840527454e-12	0.6997	0.6997	0.00423677	0.902704	Sfta2	Sfta2_Intron
89279	cg34882710_BC21	0.71512	0.0102956	5.88788402750588e-13	0.432291	0.432291	0.0102956	0.77815	Sfta2	Sfta2_Exon
89280	cg34882714_BC21	0.48197	-5.71999e-05	3.40094170672113e-11	0.996828	0.996828	5.71998885687373e-05	0.999069	Sfta2	Sfta2_Intron
89281	cg34882794_BC11	0.902684	0.0119292	9.94687178061336e-17	0.0546583	0.0546583	0.0119292	0.35747	Vars2	Vars2_threeUTR
89282	cg34882838_BC21	0.867429	-0.0108533	2.72001156069859e-13	0.45148	0.45148	0.0108533	0.789389	Vars2	Vars2_threeUTR
89283	cg34882897_TC21	0.853937	-0.00268356	1.17804807163438e-14	0.775947	0.775947	0.00268356	0.930656	Vars2	Vars2_Exon
89284	cg34882931_TC11	0.851946	0.0516601	1.83883278412042e-12	0.0165611	0.0165611	0.0516601	0.232088	Vars2	Vars2_Exon
89285	cg34882932_BC21	0.859302	-0.032177	5.0859731679377e-13	0.0598892	0.0598892	0.032177	0.370037	Vars2	Vars2_Exon
89286	cg34882938_TC11	0.96772	-0.00753093	2.01549496004988e-19	0.0206602	0.0206602	0.00753093	0.250565	Vars2	Vars2_Exon
89287	cg34882939_BC21	0.926598	-0.0248131	3.8377827303493e-14	0.0623799	0.0623799	0.0248131	0.376048	Vars2	Vars2_Exon
89288	cg34882961_TC21	0.849986	0.0049681	1.31650493919619e-13	0.696177	0.696177	0.0049681	0.901321	Vars2	Vars2_Exon
89289	cg34882977_TC21	0.888159	0.0203291	3.32063909653849e-14	0.096365	0.096365	0.0203291	0.445228	Vars2	Vars2_threeUTR
89290	cg34883002_TC21	0.027128	0.000455696	2.2229239478508e-06	0.890698	0.890698	0.000455696	0.968892	Vars2	Vars2_fiveUTR
89291	cg34883031_BC11	0.015165	0.00329849	7.00604690050696e-07	0.0652435	0.0652435	0.00329849	0.382527	Vars2	Vars2_Promoter
89292	cg34883055_BC11	0.0415068	-0.0123021	2.19875799368766e-05	0.102613	0.102613	0.0123021	0.457161	Gtf2h4	Gtf2h4_Exon
89293	cg34883063_BC11	0.951245	-0.0078082	3.76813971251846e-16	0.270916	0.270916	0.0078082	0.663136	Gtf2h4	Gtf2h4_threeUTR
89294	cg34883088_BC21	0.76548	0.0188232	1.29425492157605e-12	0.236515	0.236515	0.0188232	0.630682	Gtf2h4	Gtf2h4_threeUTR
89295	cg34883108_TC21	0.81972	-0.00196994	9.7702453972604e-14	0.867103	0.867103	0.00196994	0.961295	Gtf2h4	Gtf2h4_Intron
89296	cg34883120_BC21	0.708312	-0.0173226	3.11069329905398e-10	0.539972	0.539972	0.0173226	0.835221	Gtf2h4	Gtf2h4_Exon
89297	cg34883122_TC21	0.728811	-7.83471e-05	4.07684924853585e-11	0.997192	0.997192	7.83471253565813e-05	0.999157	Gtf2h4	Gtf2h4_Exon
89298	cg34883127_BC21	0.886798	-0.000925495	4.72017633897213e-17	0.850293	0.850293	0.000925495	0.955779	Gtf2h4	Gtf2h4_Exon
89299	cg34883150_BC21	0.751172	0.0100506	1.25811656413237e-14	0.248998	0.248998	0.0100506	0.642699	Gtf2h4	Gtf2h4_Exon
89300	cg34883167_TC11	0.0189468	0.00564395	3.4945768663352e-06	0.0452342	0.0452342	0.00564395	0.333266	Gtf2h4	Gtf2h4_fiveUTR
89301	cg34883168_TC11	0.0388795	-0.0123794	1.3468662679113e-07	0.00477097	0.00477097	0.0123794	0.152216	Gtf2h4	Gtf2h4_fiveUTR
89302	cg34883169_BC21	0.0171562	0.00178884	2.28415360564824e-08	0.151154	0.151154	0.00178884	0.532546	Gtf2h4	Gtf2h4_fiveUTR
89303	cg34883172_TC21	0.0449957	-0.00471816	8.97906864020725e-07	0.348042	0.348042	0.00471816	0.723311	Gtf2h4	Gtf2h4_Promoter
89304	cg34883173_BC21	0.0409086	-0.00536426	8.21619249333156e-07	0.242833	0.242833	0.00536426	0.636853	Gtf2h4	Gtf2h4_Promoter
89305	cg34883237_BC21	0.855725	-0.00049771	9.00221288247468e-14	0.967334	0.967334	0.00049771	0.99134	Gtf2h4	Gtf2h4_Promoter
89306	cg34883323_TC11	0.987568	0.00112125	1.23254693985602e-22	0.321022	0.321022	0.00112125	0.704425	Ddr1	Ddr1_threeUTR
89307	cg34883329_TC21	0.743822	0.0089628	2.10217836707746e-14	0.324414	0.324414	0.0089628	0.706971	Ddr1	Ddr1_threeUTR
89308	cg34883379_TC21	0.610231	-0.0129462	1.16228399639736e-11	0.425972	0.425972	0.0129462	0.774478	Ddr1	Ddr1_Intron
89309	cg34883520_BC21	0.903291	-0.00882715	7.38407416073521e-14	0.487546	0.487546	0.00882715	0.809292	Ddr1	Ddr1_Exon
89310	cg34883546_TC21	0.839237	0.011019	1.01617282712123e-15	0.133266	0.133266	0.011019	0.507622	Ddr1	Ddr1_Intron
89311	cg34883563_TC11	0.292871	-0.13149	7.65936324796862e-06	0.0122643	0.0122643	0.13149	0.208498	Ddr1	Ddr1_Intron
89312	cg34883570_TC11	0.204811	-0.0596922	0.000133738	0.196932	0.196932	0.0596922	0.588699	Ddr1	Ddr1_Intron
89313	cg34883574_BC21	0.331755	-0.0262647	2.40253211501835e-08	0.265444	0.265444	0.0262647	0.658316	Ddr1	Ddr1_Intron
89314	cg34883606_TC21	0.104402	-0.0179436	5.70426670866948e-08	0.0482649	0.0482649	0.0179436	0.34133	Ddr1	Ddr1_Intron
89315	cg34883616_TC21	0.0343487	-0.00117481	1.80574704020265e-07	0.699679	0.699679	0.00117481	0.902698	Ddr1	Ddr1_Intron
89316	cg34883695_TC21	0.0856668	-0.0310247	5.76015818736309e-05	0.084207	0.084207	0.0310247	0.422694	Ddr1	Ddr1_Intron
89317	cg34883705_BC21	0.122936	-0.0449926	6.98223916126304e-06	0.0289685	0.0289685	0.0449926	0.282468	Ddr1	Ddr1_fiveUTR
89318	cg34883709_BC11	0.292179	-0.0465929	1.19914447138277e-07	0.084996	0.084996	0.0465929	0.424026	Ddr1	Ddr1_Intron
89319	cg34883710_BC21	0.331324	-0.03905	4.94321322412897e-08	0.142546	0.142546	0.03905	0.520493	Ddr1	Ddr1_fiveUTR
89320	cg34883732_TC21	0.493578	-0.0278721	2.3698606421125e-11	0.0754626	0.0754626	0.0278721	0.404696	Ddr1	Ddr1_Promoter
89321	cg34883737_TC11	0.265332	-0.0464946	3.89086221031506e-07	0.1005	0.1005	0.0464946	0.453121	Ddr1	Ddr1_fiveUTR
89322	cg34883744_TC21	0.166828	-0.0116497	1.44982553164023e-05	0.658141	0.658141	0.0116497	0.886312	Ddr1	Ddr1_Exon
89323	cg34883748_TC21	0.4466	-0.0231826	1.91564318833965e-10	0.18672	0.18672	0.0231826	0.576945	Ddr1	Ddr1_Exon
89324	cg34883752_TC21	0.124643	0.00144963	0.000171696	0.958128	0.958128	0.00144963	0.988836	Ddr1	Ddr1_fiveUTR
89325	cg34883753_TC21	0.0666656	-0.00486862	0.00114182	0.805261	0.805261	0.00486862	0.941044	Ddr1	Ddr1_fiveUTR
89326	cg34883810_BC21	0.64041	-0.00866358	2.36973239735676e-09	0.790841	0.790841	0.00866358	0.936044	Ddr1	Ddr1_Promoter
89327	cg34883813_TC11	0.647076	0.0126688	2.79883046212399e-10	0.617595	0.617595	0.0126688	0.869305	Ddr1	Ddr1_Promoter
89328	cg34883829_BC21	0.488142	-0.0136444	1.58141065319736e-08	0.667578	0.667578	0.0136444	0.890082	Ddr1	Ddr1_Promoter
89329	cg34883876_BC21	0.608437	0.00797621	5.08299971367959e-10	0.755267	0.755267	0.00797621	0.923323	Ddr1	Ddr1_Intergenic_upstream
89330	cg34883906_BC21	0.686936	-0.0137742	7.59570228031729e-10	0.651496	0.651496	0.0137742	0.883611	Ddr1	Ddr1_Intergenic_upstream
89331	cg34883909_TC21	0.442952	0.01569	4.12411280443558e-09	0.521969	0.521969	0.01569	0.826555	Ddr1	Ddr1_Intergenic_upstream
89332	cg34883913_BC21	0.394915	-0.0585453	1.24699893728662e-06	0.213869	0.213869	0.0585453	0.607549	Ddr1	Ddr1_Intergenic_upstream
89333	cg34883915_TC21	0.441789	-0.0556917	7.06687753598769e-07	0.251443	0.251443	0.0556917	0.645091	Ddr1	Ddr1_Intergenic_upstream
89334	cg34883936_TC21	0.775228	0.0101551	2.00657341732565e-14	0.284096	0.284096	0.0101551	0.674914	Ddr1	Ddr1_Intergenic_upstream
89335	cg34883942_BC21	0.502758	-0.0305825	2.37474530939883e-07	0.511691	0.511691	0.0305825	0.821176	Ddr1	Ddr1_Intergenic_upstream
89336	cg34884017_TC21	0.0651776	-0.00470689	8.43948947499249e-05	0.719229	0.719229	0.00470689	0.90984	Ddr1	Ddr1_Intergenic_upstream
89337	cg34884159_TC21	0.442668	-0.0107687	7.10567735543878e-10	0.581775	0.581775	0.0107687	0.853581	4833427F10Rik	4833427F10Rik_Intron
89338	cg34884160_BC11	0.036542	-0.00938815	4.18339599631867e-05	0.181879	0.181879	0.00938815	0.571331	4833427F10Rik	4833427F10Rik_Intron
89339	cg34884162_TC21	0.129848	-0.0171922	2.54835685435091e-07	0.176842	0.176842	0.0171922	0.565029	4833427F10Rik	4833427F10Rik_Exon
89340	cg34884186_BC21	0.793868	0.00256927	1.64836822451881e-09	0.946929	0.946929	0.00256927	0.985556	4833427F10Rik	4833427F10Rik_Intergenic_upstream
89341	cg34884401_BC11	0.354958	-0.0103545	1.11027402710274e-09	0.53351	0.53351	0.0103545	0.832397	4833427F10Rik	4833427F10Rik_Exon
89342	cg34884402_BC21	0.403202	-0.0320905	3.4219565451241e-12	0.0063347	0.0063347	0.0320905	0.167058	4833427F10Rik	4833427F10Rik_Exon
89343	cg34884483_BC21	0.764813	-0.0430002	2.02909569151725e-08	0.410291	0.410291	0.0430002	0.76541	4833427F10Rik	4833427F10Rik_Promoter
89344	cg34884485_BC21	0.731	-0.0134982	1.60629940145081e-08	0.776313	0.776313	0.0134982	0.930791	4833427F10Rik	4833427F10Rik_Promoter
89345	cg34884547_BC21	0.43933	0.0113751	3.98246192715276e-08	0.722974	0.722974	0.0113751	0.91127	4833427F10Rik	4833427F10Rik_Intron
89346	cg34884705_BC21	0.737422	0.00467777	1.82876903338492e-09	0.89758	0.89758	0.00467777	0.971172	4833427F10Rik	4833427F10Rik_Intergenic_downstream
89347	cg34884852_TC21	0.387653	-0.0558665	9.13067550084174e-06	0.342457	0.342457	0.0558665	0.719688	Ier3	Ier3_Intergenic_upstream
89348	cg34884873_TC21	0.10175	-0.0242098	8.15118661893685e-05	0.252507	0.252507	0.0242098	0.646221	Ier3	Ier3_Promoter
89349	cg34884880_BC21	0.406745	0.0409918	5.6446642181746e-07	0.3387	0.3387	0.0409918	0.717116	Ier3	Ier3_Promoter
89350	cg34884885_TC21	0.571238	0.0448571	4.04199067309081e-09	0.175017	0.175017	0.0448571	0.562841	Ier3	Ier3_Promoter
89351	cg34884907_BC21	0.787571	0.018675	2.75298556145968e-12	0.294104	0.294104	0.018675	0.683499	Ier3	Ier3_Promoter
89352	cg34884988_TC21	0.0579866	-0.00734886	1.72429617982324e-06	0.300668	0.300668	0.00734886	0.688919	Ier3	Ier3_Promoter
89353	cg34884999_BC21	0.0582453	-0.00458954	1.41645216735443e-09	0.126698	0.126698	0.00458954	0.497405	Ier3	Ier3_fiveUTR
89354	cg34885044_BC21	0.0249434	0.00064931	3.12050083174446e-07	0.783834	0.783834	0.00064931	0.933546	Ier3	Ier3_Exon
89355	cg34885070_TC21	0.0280439	0.00174611	4.53581294569935e-08	0.410373	0.410373	0.00174611	0.765437	Flot1	Flot1_Promoter
89356	cg34885080_BC21	0.0501976	-0.0134662	7.25138328883345e-11	2.98849551417555e-05	2.98849551417556e-05	0.0134662	0.046285	Flot1	Flot1_fiveUTR
89357	cg34885091_BC21	0.0770188	0.00639082	1.06268956489959e-07	0.329446	0.329446	0.00639082	0.710757	Flot1	Flot1_fiveUTR
89358	cg34885111_TC21	0.170826	0.00498635	4.53755295585192e-06	0.828098	0.828098	0.00498635	0.948677	Flot1	Flot1_Exon
89359	cg34885151_BC21	0.889527	-0.0176938	6.08322906169793e-15	0.0775777	0.0775777	0.0176938	0.40891	Flot1	Flot1_threeUTR
89360	cg34885163_BC21	0.529379	-0.0398999	2.22748965346494e-07	0.415924	0.415924	0.0398999	0.768656	Flot1	Flot1_Intron
89361	cg34885187_BC21	0.807769	-0.00581226	1.39963331654837e-13	0.634159	0.634159	0.00581226	0.876143	Flot1	Flot1_Intron
89362	cg34885188_TC21	0.902076	-0.0187203	2.10364441448619e-14	0.108198	0.108198	0.0187203	0.467276	Flot1	Flot1_Intron
89363	cg34885275_BC21	0.608029	-0.0312136	1.58043256454387e-11	0.0866093	0.0866093	0.0312136	0.427191	Tubb5	Tubb5_Exon
89364	cg34885291_TC21	0.693584	-0.0426516	1.64104391312696e-11	0.0482896	0.0482896	0.0426516	0.341391	Tubb5	Tubb5_Exon
89365	cg34885304_TC11	0.739268	0.0223581	3.17740051850531e-10	0.452567	0.452567	0.0223581	0.789874	Tubb5	Tubb5_Exon
89366	cg34885323_TC11	0.180393	-0.00997948	2.15062262519942e-07	0.544707	0.544707	0.00997948	0.837436	Tubb5	Tubb5_fiveUTR
89367	cg34885327_BC21	0.0268899	-0.00103546	9.27875586075615e-05	0.849539	0.849539	0.00103546	0.955524	Tubb5	Tubb5_Exon
89368	cg34885328_BC11	0.172923	-0.107377	2.25123593477681e-06	0.00078784	0.00078784	0.107377	0.0927781	Tubb5	Tubb5_Exon
89369	cg34885389_TC21	0.0352942	-0.000862665	1.20460273203394e-06	0.828644	0.828644	0.000862665	0.948894	Tubb5	Tubb5_Promoter
89370	cg34885426_TC21	0.0392209	-0.00094623	7.44873872441819e-05	0.902347	0.902347	0.00094623	0.972701	Tubb5	Tubb5_Promoter
89371	cg34885427_BC21	0.0631034	0.00347997	2.92864516116238e-09	0.308075	0.308075	0.00347997	0.694676	Tubb5	Tubb5_Promoter
89372	cg34885432_BC21	0.605698	-0.00187824	2.32296517098772e-14	0.796333	0.796333	0.00187824	0.937813	Tubb5	Tubb5_Promoter
89373	cg34885464_TC21	0.0301796	0.00363784	4.79119161977681e-08	0.133496	0.133496	0.00363784	0.507931	Mdc1	Mdc1_Promoter
89374	cg34885470_BC21	0.0520745	0.00817162	1.69332330428831e-08	0.0380529	0.0380529	0.00817162	0.312606	Mdc1	Mdc1_Promoter
89375	cg34885473_BC21	0.0387519	0.000565435	4.84958055729868e-07	0.884297	0.884297	0.000565435	0.966705	Mdc1	Mdc1_Promoter
89376	cg34885514_BC21	0.0388158	0.0134843	6.62131794210869e-06	0.0347464	0.0347464	0.0134843	0.302418	Mdc1	Mdc1_Promoter
89377	cg34885516_BC21	0.0219499	-0.000214933	7.86669059511585e-08	0.901814	0.901814	0.000214933	0.97249	Mdc1	Mdc1_Promoter
89378	cg34885520_BC21	0.0294571	0.0103886	8.29593432473338e-09	0.00028848	0.00028848	0.0103886	0.0740779	Mdc1	Mdc1_Promoter
89379	cg34885559_TC21	0.918036	0.011856	4.3334494315758e-17	0.0406715	0.0406715	0.011856	0.320266	Mdc1	Mdc1_Exon
89380	cg34885585_BC21	0.768314	-0.0483054	2.0584168033794e-08	0.36059	0.36059	0.0483054	0.732774	Mdc1	Mdc1_Exon
89381	cg34885586_TC21	0.500842	-0.00346934	1.537311472431e-11	0.798137	0.798137	0.00346934	0.938431	Mdc1	Mdc1_Exon
89382	cg34885617_TC21	0.79998	-0.0106588	2.03033534356267e-14	0.277177	0.277177	0.0106588	0.66884	Mdc1	Mdc1_Exon
89383	cg34885643_BC21	0.905618	-0.0246211	4.29590898847484e-15	0.0202198	0.0202198	0.0246211	0.248901	Mdc1	Mdc1_Exon
89384	cg34885652_BC21	0.85502	-0.00789891	2.43534138568885e-15	0.322665	0.322665	0.00789891	0.705833	Mdc1	Mdc1_Exon
89385	cg34885727_TC11	0.223923	-0.0259877	2.92676272950192e-10	0.0155548	0.0155548	0.0259877	0.227985	Nrm	Nrm_Exon
89386	cg34885768_BC21	0.0661285	-0.00804193	8.65407699698571e-09	0.0696578	0.0696578	0.00804193	0.392468	Nrm	Nrm_Exon
89387	cg34885769_BC21	0.0733487	0.000520075	7.57851460476627e-11	0.830179	0.830179	0.000520075	0.949501	Nrm	Nrm_Promoter
89388	cg34885797_BC11	0.922743	0.00604279	1.44967688480954e-16	0.318738	0.318738	0.00604279	0.70281	Nrm	Nrm_Exon
89389	cg34885798_BC21	0.843207	-0.00115966	4.57457446089948e-15	0.888284	0.888284	0.00115966	0.967998	Nrm	Nrm_Exon
89390	cg34885811_TC21	0.857982	-0.0039239	2.59471896790331e-14	0.708025	0.708025	0.0039239	0.905718	Nrm	Nrm_Exon
89391	cg34885826_BC11	0.0416537	-0.02182	2.16724526996974e-06	0.00217187	0.00217187	0.02182	0.119134	Ppp1r18	Ppp1r18_Promoter
89392	cg34885833_TC21	0.0358132	0.00674637	1.24660241846766e-06	0.124516	0.124516	0.00674637	0.494314	Ppp1r18	Ppp1r18_fiveUTR
89393	cg34885887_TC21	0.0590671	-0.00901685	1.10752331766193e-08	0.0343394	0.0343394	0.00901685	0.301213	Ppp1r18	Ppp1r18_Promoter
89394	cg34885918_BC21	0.126054	0.0239738	0.000182697	0.405609	0.405609	0.0239738	0.762606	Ppp1r18	Ppp1r18_fiveUTR
89395	cg34885934_TC21	0.155265	0.0196287	0.00616095	0.750203	0.750203	0.0196287	0.921457	Ppp1r18	Ppp1r18_Exon
89396	cg34885945_BC21	0.326553	0.0140509	2.26402180413543e-06	0.726369	0.726369	0.0140509	0.912653	Ppp1r18	Ppp1r18_Exon
89397	cg34885955_BC21	0.0581145	2.12932998131681e-05	0.00187001	0.999088	0.999088	2.12932998131681e-05	0.999745	Ppp1r18	Ppp1r18_Exon
89398	cg34885957_BC21	0.117504	0.0148524	0.000102246	0.543555	0.543555	0.0148524	0.83685	Ppp1r18	Ppp1r18_Exon
89399	cg34885961_TC21	0.147024	0.0240407	0.00199176	0.616639	0.616639	0.0240407	0.869027	Ppp1r18	Ppp1r18_Exon
89400	cg34885962_BC21	0.151421	0.00595712	0.000477601	0.878856	0.878856	0.00595712	0.964925	Ppp1r18	Ppp1r18_Exon
89401	cg34885988_BC21	0.113965	-0.000564243	0.00249606	0.988264	0.988264	0.000564243	0.996603	Ppp1r18	Ppp1r18_Intron
89402	cg34886039_TC21	0.340407	-0.0227392	2.08006840625819e-06	0.584928	0.584928	0.0227392	0.85507	Ppp1r18	Ppp1r18_threeUTR
89403	cg34886106_TC21	0.0230191	0.000342817	2.53189485398668e-07	0.871712	0.871712	0.000342817	0.962766	Dhx16	Dhx16_Promoter
89404	cg34886166_BC21	0.0457612	-0.000276675	5.49580030698664e-08	0.936426	0.936426	0.000276675	0.982493	Dhx16	Dhx16_Promoter
89405	cg34886340_BC21	0.76452	0.0198612	2.21892385161914e-14	0.0547006	0.0547006	0.0198612	0.357541	Dhx16	Dhx16_Exon
89406	cg34886341_TC21	0.706208	0.0246671	6.51465251604467e-13	0.0829447	0.0829447	0.0246671	0.420136	Dhx16	Dhx16_Exon
89407	cg34886362_BC11	0.962766	-0.0536716	6.82536411057234e-17	8.85001098869766e-06	8.85001098869766e-06	0.0536716	0.0389329	Dhx16	Dhx16_Exon
89408	cg34886374_BC21	0.838467	-0.0106441	1.54288734316922e-13	0.413737	0.413737	0.0106441	0.767337	Dhx16	Dhx16_threeUTR
89409	cg34886381_TC21	0.866668	0.0293277	4.94368697204858e-15	0.00768988	0.00768988	0.0293277	0.178753	Dhx16	Dhx16_Intron
89410	cg34886383_TC21	0.744797	0.00130804	2.20363000506777e-13	0.911999	0.911999	0.00130804	0.975378	Dhx16	Dhx16_threeUTR
89411	cg34886434_TC21	0.773732	-0.00293196	3.55167813007839e-13	0.822482	0.822482	0.00293196	0.946946	2310061I04Rik	2310061I04Rik_Intron
89412	cg34886450_BC11	0.851519	0.0265277	4.15436274165561e-14	0.037352	0.037352	0.0265277	0.310311	2310061I04Rik	2310061I04Rik_Exon
89413	cg34886454_TC21	0.911842	-0.00193441	7.35196631560689e-16	0.785738	0.785738	0.00193441	0.934219	2310061I04Rik	2310061I04Rik_Exon
89414	cg34886455_TC11	0.908063	-0.00148286	8.91226107757437e-15	0.878057	0.878057	0.00148286	0.964652	2310061I04Rik	2310061I04Rik_Exon
89415	cg34886456_TC21	0.895032	0.00145774	1.75518118317898e-15	0.851322	0.851322	0.00145774	0.956147	2310061I04Rik	2310061I04Rik_Exon
89416	cg34886458_TC11	0.783629	-0.027614	5.20011061490604e-09	0.535802	0.535802	0.027614	0.833339	2310061I04Rik	2310061I04Rik_Intron
89417	cg34886464_BC11	0.901166	-0.0305808	1.27965385603467e-14	0.013674	0.013674	0.0305808	0.217047	2310061I04Rik	2310061I04Rik_Exon
89418	cg34886473_BC21	0.680443	-0.0210059	3.04093315604896e-09	0.561026	0.561026	0.0210059	0.844521	2310061I04Rik	2310061I04Rik_fiveUTR
89419	cg34886480_TC11	0.203355	-0.0171143	6.27296501869999e-09	0.169779	0.169779	0.0171143	0.556753	2310061I04Rik	2310061I04Rik_fiveUTR
89420	cg34886481_BC21	0.0476994	0.00239812	1.95231848058251e-09	0.326822	0.326822	0.00239812	0.708808	2310061I04Rik	2310061I04Rik_fiveUTR
89421	cg34886566_BC21	0.0637462	-0.0065614	4.29509231240552e-10	0.0322549	0.0322549	0.0065614	0.294321	2310061I04Rik	2310061I04Rik_Promoter
89422	cg34886568_TC21	0.123585	0.0137998	3.70037558245098e-09	0.0647844	0.0647844	0.0137998	0.381585	Atat1	Atat1_threeUTR
89423	cg34886569_BC21	0.103103	-0.0148309	1.46648151142821e-08	0.049219	0.049219	0.0148309	0.343697	Atat1	Atat1_threeUTR
89424	cg34886570_BC21	0.0590605	0.00496942	3.19077282951714e-06	0.517156	0.517156	0.00496942	0.823967	Atat1	Atat1_threeUTR
89425	cg34886571_TC21	0.0725405	-0.0113814	6.2255641054515e-08	0.0687023	0.0687023	0.0113814	0.390516	Atat1	Atat1_threeUTR
89426	cg34886604_TC21	0.787175	0.00855164	2.90454979794324e-11	0.711757	0.711757	0.00855164	0.907149	Atat1	Atat1_threeUTR
89427	cg34886612_TC11	0.884393	0.0139899	3.00128203022982e-15	0.116758	0.116758	0.0139899	0.482182	Atat1	Atat1_threeUTR
89428	cg34886640_BC21	0.797954	-0.0396674	9.46517613320703e-10	0.290704	0.290704	0.0396674	0.680721	Atat1	Atat1_Exon
89429	cg34886651_TC21	0.672503	0.0201553	1.0275872748438e-09	0.51869	0.51869	0.0201553	0.824686	Atat1	Atat1_Exon
89430	cg34886652_TC21	0.805671	0.0111699	4.11106204325784e-10	0.735086	0.735086	0.0111699	0.915949	Atat1	Atat1_Intron
89431	cg34886681_BC21	0.897821	-0.0118123	4.63705497900021e-12	0.57558	0.57558	0.0118123	0.850723	Atat1	Atat1_Intron
89432	cg34886690_BC21	0.637471	0.00174209	2.1985031914101e-13	0.863497	0.863497	0.00174209	0.960039	Atat1	Atat1_Exon
89433	cg34886696_BC21	0.76697	0.0178144	2.14326485752115e-10	0.541857	0.541857	0.0178144	0.83601	Atat1	Atat1_threeUTR
89434	cg34886716_TC21	0.362665	0.00417313	1.03731345471819e-08	0.851329	0.851329	0.00417313	0.956151	Atat1	Atat1_fiveUTR
89435	cg34886721_BC21	0.142038	0.00732783	1.55931811194085e-06	0.660237	0.660237	0.00732783	0.887198	Atat1	Atat1_Exon
89436	cg34886730_BC11	0.00944606	0.000431943	3.55651382465996e-08	0.529043	0.529043	0.000431943	0.830314	Atat1	Atat1_Exon
89437	cg34886741_TC11	0.010061	-0.000878599	9.76061225901433e-06	0.561287	0.561287	0.000878599	0.844651	Atat1	Atat1_fiveUTR
89438	cg34886742_TC11	0.00842441	0.00170935	1.31485178270612e-07	0.0386525	0.0386525	0.00170935	0.314556	Atat1	Atat1_fiveUTR
89439	cg34886752_TC21	0.374138	-0.0314462	2.00405068555126e-08	0.229555	0.229555	0.0314462	0.623887	Mrps18b	Mrps18b_threeUTR
89440	cg34886770_TC21	0.800943	-0.00750234	1.52627113415981e-11	0.729688	0.729688	0.00750234	0.913912	Mrps18b	Mrps18b_Exon
89441	cg34886781_BC21	0.793619	0.00766094	3.69197896045475e-16	0.200724	0.200724	0.00766094	0.592894	Mrps18b	Mrps18b_Exon
89442	cg34886800_BC21	0.887841	-0.00181723	3.06064477487802e-16	0.769872	0.769872	0.00181723	0.928466	Mrps18b	Mrps18b_Exon
89443	cg34886806_BC21	0.859099	0.0144754	3.24024332205169e-16	0.0384816	0.0384816	0.0144754	0.313942	Mrps18b	Mrps18b_Exon
89444	cg34886807_BC11	0.955513	0.00692763	3.18251112486967e-16	0.317174	0.317174	0.00692763	0.701565	Mrps18b	Mrps18b_Exon
89445	cg34886810_BC21	0.916754	0.00318122	7.37065008739928e-16	0.657951	0.657951	0.00318122	0.886195	Mrps18b	Mrps18b_Exon
89446	cg34886812_BC21	0.816901	0.000521574	1.62278799546524e-13	0.966689	0.966689	0.000521574	0.991108	Mrps18b	Mrps18b_Exon
89447	cg34886813_TC21	0.867779	-0.00257501	2.95608011821432e-16	0.671104	0.671104	0.00257501	0.891474	Mrps18b	Mrps18b_Exon
89448	cg34886830_TC21	0.160371	-0.0201143	2.08820184998582e-08	0.089588	0.089588	0.0201143	0.432704	Mrps18b	Mrps18b_Promoter
89449	cg34886854_BC21	0.0243963	-0.00291344	2.53508114551766e-07	0.218043	0.218043	0.00291344	0.612005	Mrps18b	Mrps18b_Promoter
89450	cg34886856_BC21	0.0243459	0.00352294	1.26749018265266e-06	0.224874	0.224874	0.00352294	0.619011	Mrps18b	Mrps18b_Promoter
89451	cg34886857_TC11	0.00982747	-0.000813691	6.19656742296353e-09	0.175403	0.175403	0.000813691	0.563309	Mrps18b	Mrps18b_Exon
89452	cg34886860_BC21	0.0528139	0.00882059	6.08849577109444e-08	0.0550733	0.0550733	0.00882059	0.358402	Mrps18b	Mrps18b_fiveUTR
89453	cg34886878_TC11	0.00793589	0.000789586	6.2887535966613e-08	0.219751	0.219751	0.000789586	0.613951	Ppp1r10	Ppp1r10_Exon
89454	cg34886880_BC21	0.0489659	-0.00306226	3.6562501262862e-09	0.264351	0.264351	0.00306226	0.657253	Ppp1r10	Ppp1r10_fiveUTR
89455	cg34886881_BC21	0.026105	-0.00284006	2.59598447488809e-07	0.259312	0.259312	0.00284006	0.652736	Ppp1r10	Ppp1r10_fiveUTR
89456	cg34886883_TC21	0.0455125	0.00194015	3.43623203300139e-08	0.554975	0.554975	0.00194015	0.842269	Ppp1r10	Ppp1r10_Exon
89457	cg34886942_TC11	0.0497816	-0.00453648	5.38582418300566e-06	0.512883	0.512883	0.00453648	0.821842	Ppp1r10	Ppp1r10_fiveUTR
89458	cg34886945_TC21	0.0298106	0.00555124	8.65490755485678e-06	0.225488	0.225488	0.00555124	0.619583	Ppp1r10	Ppp1r10_fiveUTR
89459	cg34886956_BC21	0.0382518	-0.00597719	5.65139843747957e-07	0.15336	0.15336	0.00597719	0.535534	Ppp1r10	Ppp1r10_Exon
89460	cg34886958_TC21	0.0181061	0.00243981	2.19891483189672e-07	0.163025	0.163025	0.00243981	0.548019	Ppp1r10	Ppp1r10_Exon
89461	cg34886959_TC21	0.0363968	-0.0101391	1.3722204179394e-08	0.00194154	0.00194154	0.0101391	0.115389	Ppp1r10	Ppp1r10_Exon
89462	cg34886995_TC21	0.602867	-0.00654784	1.55222732113242e-08	0.866474	0.866474	0.00654784	0.96111	Ppp1r10	Ppp1r10_Intron
89463	cg34886999_TC21	0.252821	-0.0248279	2.5513420466411e-06	0.438956	0.438956	0.0248279	0.78208	Ppp1r10	Ppp1r10_Intron
89464	cg34887010_BC11	0.981687	0.00678245	6.51139119899515e-21	0.00441541	0.00441541	0.00678245	0.148306	Ppp1r10	Ppp1r10_Exon
89465	cg34887048_BC21	0.913805	0.0087368	8.75744597837613e-16	0.250241	0.250241	0.0087368	0.644073	Ppp1r10	Ppp1r10_Exon
89466	cg34887083_TC21	0.85774	-0.00697124	3.1445393466981e-15	0.395348	0.395348	0.00697124	0.755911	Ppp1r10	Ppp1r10_Exon
89467	cg34887122_TC21	0.809984	-0.0112602	2.71236251403299e-13	0.404663	0.404663	0.0112602	0.761907	Ppp1r10	Ppp1r10_threeUTR
89468	cg34887162_BC21	0.720322	-0.000202785	5.63419786365093e-11	0.992938	0.992938	0.000202785	0.997882	Ppp1r10	Ppp1r10_Exon
89469	cg34887208_BC11	0.514365	-0.0120692	1.88137920936365e-10	0.531317	0.531317	0.0120692	0.831324	Gm8801	Gm8801_Promoter
89470	cg34887209_BC21	0.617597	0.0276339	1.6128208692688e-10	0.239127	0.239127	0.0276339	0.633111	Gm8801	Gm8801_Promoter
89471	cg34887286_BC21	0.633279	0.00301883	6.12925331101881e-13	0.79221	0.79221	0.00301883	0.936476	Gm8801	Gm8801_Promoter
89472	cg34887330_TC21	0.311719	-0.0260868	7.20335966435124e-11	0.0300767	0.0300767	0.0260868	0.286377	Abcf1	Abcf1_Intergenic_downstream
89473	cg34887411_BC11	0.980399	-0.00558664	2.49761306886775e-21	0.00654188	0.00654188	0.00558664	0.168776	Abcf1	Abcf1_Intron
89474	cg34887430_TC21	0.866642	-0.0144419	5.87042081441914e-13	0.36639	0.36639	0.0144419	0.736852	Abcf1	Abcf1_Exon
89475	cg34887446_BC11	0.960683	0.0037865	1.88837702630475e-17	0.432963	0.432963	0.0037865	0.778625	Abcf1	Abcf1_Exon
89476	cg34887455_BC21	0.871162	0.00245692	9.77479837564132e-17	0.6434	0.6434	0.00245692	0.879972	Abcf1	Abcf1_Exon
89477	cg34887467_BC21	0.776356	0.0141517	3.94276590308802e-13	0.303013	0.303013	0.0141517	0.690806	Abcf1	Abcf1_Exon
89478	cg34887482_BC21	0.818484	0.0139848	2.21774447577285e-14	0.177428	0.177428	0.0139848	0.56573	Abcf1	Abcf1_Exon
89479	cg34887559_BC21	0.0189927	-0.00099318	3.06698291846728e-07	0.583545	0.583545	0.00099318	0.854376	Abcf1	Abcf1_Exon
89480	cg34887566_BC21	0.0292672	0.00405291	4.0900518418266e-07	0.183071	0.183071	0.00405291	0.572797	Abcf1	Abcf1_Promoter
89481	cg34887627_BC21	0.0171535	0.00330324	1.22129606459697e-08	0.0131287	0.0131287	0.00330324	0.213841	Abcf1	Abcf1_Promoter
89482	cg34887651_TC21	0.581183	0.0681763	6.55900505924166e-11	0.00576111	0.00576111	0.0681763	0.161953	Prr3	Prr3_threeUTR
89483	cg34887653_BC21	0.930583	0.000740158	8.86278916908384e-15	0.940352	0.940352	0.000740158	0.983587	Prr3	Prr3_threeUTR
89484	cg34887729_TC21	0.317442	-0.00519595	1.59768669847305e-09	0.736294	0.736294	0.00519595	0.916379	Prr3	Prr3_fiveUTR
89485	cg34887732_TC21	0.60868	-0.00486402	1.1915982748093e-12	0.685406	0.685406	0.00486402	0.896989	Prr3	Prr3_Exon
89486	cg34887738_BC21	0.0702776	0.00506153	1.04133692986087e-08	0.260439	0.260439	0.00506153	0.653651	Prr3	Prr3_fiveUTR
89487	cg34887784_TC11	0.0128719	-0.00144109	2.05318070524356e-08	0.122378	0.122378	0.00144109	0.491315	Prr3	Prr3_fiveUTR
89488	cg34887790_TC11	0.0161276	0.00126459	4.25223238910091e-08	0.302148	0.302148	0.00126459	0.690123	Prr3	Prr3_fiveUTR
89489	cg34887791_BC11	0.028164	-0.0111963	2.36666522309229e-06	0.0103887	0.0103887	0.0111963	0.197928	Prr3	Prr3_fiveUTR
89490	cg34887799_BC11	0.0129563	0.00192869	7.54875834215734e-07	0.185813	0.185813	0.00192869	0.575953	Prr3	Prr3_fiveUTR
89491	cg34887800_BC11	0.0126398	-0.00184524	5.79134903887537e-09	0.0295369	0.0295369	0.00184524	0.284581	Prr3	Prr3_fiveUTR
89492	cg34887913_TC21	0.0528799	-0.0112098	2.51559782040364e-07	0.044868	0.044868	0.0112098	0.332335	Gnl1	Gnl1_Exon
89493	cg34887915_BC11	0.011293	0.000454431	8.83082456311449e-08	0.620054	0.620054	0.000454431	0.870329	Gnl1	Gnl1_Exon
89494	cg34887930_BC21	0.650672	-0.0365177	1.57795278391195e-10	0.148317	0.148317	0.0365177	0.528793	Gnl1	Gnl1_Exon
89495	cg34887931_BC21	0.883454	-0.0149384	1.07664417975414e-14	0.147825	0.147825	0.0149384	0.52797	Gnl1	Gnl1_Exon
89496	cg34887932_TC21	0.546476	0.0110439	1.31878555103943e-10	0.571998	0.571998	0.0110439	0.849327	Gnl1	Gnl1_Exon
89497	cg34887935_BC21	0.855618	-0.00397616	4.46675340914899e-13	0.789336	0.789336	0.00397616	0.935475	Gnl1	Gnl1_Exon
89498	cg34887937_TC11	0.976805	-0.00786889	2.4549972618126e-19	0.0197734	0.0197734	0.00786889	0.247071	Gnl1	Gnl1_Exon
89499	cg34887983_TC21	0.80021	-0.00824265	6.8417838622077e-13	0.577511	0.577511	0.00824265	0.851682	Gnl1	Gnl1_Intron
89500	cg34888114_BC21	0.327604	-0.0171969	2.82429501546583e-06	0.678846	0.678846	0.0171969	0.894447	A930015D03Rik	A930015D03Rik_Promoter
89501	cg34888115_BC21	0.306597	-0.00560566	5.81780515075332e-07	0.858688	0.858688	0.00560566	0.958423	A930015D03Rik	A930015D03Rik_Exon
89502	cg34888118_TC21	0.273762	-0.0189838	1.48325806420842e-06	0.554083	0.554083	0.0189838	0.84188	A930015D03Rik	A930015D03Rik_Exon
89503	cg34888123_TC21	0.375371	-0.00393762	3.78775526797358e-09	0.846139	0.846139	0.00393762	0.954341	A930015D03Rik	A930015D03Rik_Exon
89504	cg34888137_BC21	0.684641	-0.0339198	1.4063635695545e-11	0.0921816	0.0921816	0.0339198	0.437374	A930015D03Rik	A930015D03Rik_Promoter
89505	cg34888422_BC21	0.863777	-0.00991996	1.18331862831722e-15	0.189472	0.189472	0.00991996	0.580305	A930015D03Rik	A930015D03Rik_Intron
89506	cg34888449_TC11	0.448126	-0.00164286	8.72212848216485e-06	0.980027	0.980027	0.00164286	0.994347	A930015D03Rik	A930015D03Rik_Intron
89507	cg34888451_BC21	0.137143	-0.0179865	2.94840392500036e-05	0.45602	0.45602	0.0179865	0.79141	A930015D03Rik	A930015D03Rik_Intron
89508	cg34888489_TC11	0.137205	0.000481034	0.00689827	0.993082	0.993082	0.000481034	0.997929	A930015D03Rik	A930015D03Rik_Intron
89509	cg34888560_TC21	0.222237	-0.0164656	3.8011906978075e-09	0.194773	0.194773	0.0164656	0.586344	A930015D03Rik	A930015D03Rik_Exon
89510	cg34888565_TC21	0.0541033	-0.00389616	9.01762103667518e-06	0.627107	0.627107	0.00389616	0.873201	A930015D03Rik	A930015D03Rik_Exon
89511	cg34888565_TC22	0.0565977	0.00340361	6.40246690731155e-05	0.755355	0.755355	0.00340361	0.923348	A930015D03Rik	A930015D03Rik_Exon
89512	cg34888574_BC21	0.0958028	-0.0049867	3.30989235880253e-08	0.471419	0.471419	0.0049867	0.800312	A930015D03Rik	A930015D03Rik_Exon
89513	cg34888575_TC21	0.0738697	-0.00750064	3.15127238361351e-08	0.176195	0.176195	0.00750064	0.564237	A930015D03Rik	A930015D03Rik_Exon
89514	cg34888580_TC21	0.0437971	-0.00611727	4.97327346978317e-06	0.319836	0.319836	0.00611727	0.703621	A930015D03Rik	A930015D03Rik_Exon
89515	cg34888622_TC21	0.0253449	-0.00222666	4.73991406935829e-07	0.39078	0.39078	0.00222666	0.752838	A930015D03Rik	A930015D03Rik_fiveUTR
89516	cg34888622_TC22	0.0253896	-0.00100181	1.19529314517323e-07	0.639718	0.639718	0.00100181	0.878548	A930015D03Rik	A930015D03Rik_fiveUTR
89517	cg34888623_TC21	0.0536905	-0.00784575	4.38451476325446e-07	0.165935	0.165935	0.00784575	0.551864	A930015D03Rik	A930015D03Rik_fiveUTR
89518	cg34888624_BC21	0.0490881	0.00850776	3.71754048966144e-07	0.101972	0.101972	0.00850776	0.455919	A930015D03Rik	A930015D03Rik_fiveUTR
89519	cg34888646_TC21	0.483628	-0.0138318	4.10975186644146e-08	0.696786	0.696786	0.0138318	0.901593	A930015D03Rik	A930015D03Rik_Intron
89520	cg34888669_TC21	0.791365	-0.00965053	4.12555656212838e-12	0.598058	0.598058	0.00965053	0.861194	A930015D03Rik	A930015D03Rik_Exon
89521	cg34888678_TC21	0.510667	-0.0198197	2.33744126930216e-08	0.572092	0.572092	0.0198197	0.849343	A930015D03Rik	A930015D03Rik_Exon
89522	cg34888711_TC21	0.466671	-0.0368762	1.55740215466162e-11	0.0167749	0.0167749	0.0368762	0.232974	H2-T22	H2-T22_threeUTR
89523	cg34888739_BC21	0.0397734	-0.00785425	5.80969973689677e-05	0.314366	0.314366	0.00785425	0.69941	H2-T22	H2-T22_fiveUTR
89524	cg34888753_BC21	0.586974	-0.0324601	2.06532646112331e-09	0.286996	0.286996	0.0324601	0.67763	Gm6034	Gm6034_Promoter
89525	cg34888781_BC11	0.788665	-0.0018307	3.45095203581422e-11	0.938149	0.938149	0.0018307	0.982928	Gm6034	Gm6034_Intron
89526	cg34888806_TC21	0.515005	-0.0376424	4.99792027189273e-11	0.0427227	0.0427227	0.0376424	0.326171	Gm6034	Gm6034_Intron
89527	cg34888815_TC21	0.762087	-0.00260582	4.48912710109976e-11	0.911956	0.911956	0.00260582	0.975378	Gm6034	Gm6034_threeUTR
89528	cg34888816_TC21	0.752715	0.00370552	8.85848060920522e-11	0.883812	0.883812	0.00370552	0.966531	Gm6034	Gm6034_threeUTR
89529	cg34888818_BC21	0.792455	-0.0107152	3.61955517407819e-12	0.553336	0.553336	0.0107152	0.84149	Gm6034	Gm6034_threeUTR
89530	cg34888822_TC11	0.654535	0.0157518	2.25164298752923e-10	0.530218	0.530218	0.0157518	0.830909	Gm6034	Gm6034_threeUTR
89531	cg34888832_TC21	0.687036	-0.0228627	2.28168422619546e-10	0.391591	0.391591	0.0228627	0.75341	Gm6034	Gm6034_threeUTR
89532	cg34888835_TO21	0.634903	0.0218299	1.7963928401884e-10	0.363158	0.363158	0.0218299	0.734484	Gm6034	Gm6034_threeUTR
89533	cg34888905_TC21	0.506976	-0.00589979	1.62217153025036e-09	0.810786	0.810786	0.00589979	0.942859	Gm11127	Gm11127_Exon
89534	cg34888910_BC21	0.935573	-0.0158104	4.03236142179947e-15	0.107849	0.107849	0.0158104	0.466696	Gm11127	Gm11127_Exon
89535	cg34889133_BC21	0.0356203	-0.00511216	1.07989733195345e-06	0.219564	0.219564	0.00511216	0.61376	H2-Bl	H2-Bl_Exon
89536	cg34889142_BC21	0.0930224	-0.0113517	2.86104141043896e-08	0.108699	0.108699	0.0113517	0.468345	H2-Bl	H2-Bl_Promoter
89537	cg34889150_TC11	0.0560401	0.021713	4.06951696990114e-05	0.0577806	0.0577806	0.021713	0.36529	H2-Bl	H2-Bl_threeUTR
89538	cg34889225_BC21	0.333266	-0.0452021	4.57441559517922e-06	0.328127	0.328127	0.0452021	0.709729	H2-Bl	H2-Bl_Promoter
89539	cg34889226_TC21	0.431226	-0.0687442	9.35525537097537e-06	0.298177	0.298177	0.0687442	0.686686	H2-Bl	H2-Bl_Promoter
89540	cg34889241_TC21	0.785832	-0.00768083	2.48300398284464e-11	0.7344	0.7344	0.00768083	0.915733	H2-Bl	H2-Bl_Exon
89541	cg34889469_TC21	0.0578177	-0.00250816	5.02791904110607e-05	0.815894	0.815894	0.00250816	0.944635	H2-T-ps	H2-T-ps_Exon
89542	cg34889519_BC21	0.0640051	0.00236811	1.77082185381379e-09	0.458895	0.458895	0.00236811	0.793075	H2-T-ps	H2-T-ps_Promoter
89543	cg34889547_TC21	0.0508837	-0.00212592	1.42955232684474e-07	0.628265	0.628265	0.00212592	0.87373	Gm7030	Gm7030_Intron
89544	cg34889551_TC21	0.2912	0.000246151	6.59556603035922e-09	0.988354	0.988354	0.000246151	0.996624	Gm7030	Gm7030_Intron
89545	cg34889644_BC11	0.0636056	-0.00449491	0.0177874	0.885574	0.885574	0.00449491	0.967157	Gm7030	Gm7030_Intron
89546	cg34889649_BC21	0.44879	0.00511302	6.27931295987744e-07	0.91247	0.91247	0.00511302	0.975569	Gm7030	Gm7030_Intron
89547	cg34889652_BC21	0.263213	0.0155522	1.4023411831883e-06	0.6105	0.6105	0.0155522	0.866537	Gm7030	Gm7030_Intron
89548	cg34889769_BC21	0.73495	-0.00174601	1.74594797261622e-08	0.971071	0.971071	0.00174601	0.992115	2410017I17Rik	2410017I17Rik_Promoter
89549	cg34889848_TC11	0.0674385	-0.0122865	0.000209541	0.433681	0.433681	0.0122865	0.778999	Gm10499	Gm10499_Exon
89550	cg34889849_BC21	0.0737533	-0.0205577	0.000592403	0.312173	0.312173	0.0205577	0.697688	Gm10499	Gm10499_Exon
89551	cg34889912_BC21	0.326333	-0.0893118	2.68983883205392e-07	0.016053	0.016053	0.0893118	0.229821	Gm10499	Gm10499_Exon
89552	cg34889966_TC21	0.662191	-0.00597985	3.52138812478726e-07	0.925188	0.925188	0.00597985	0.979425	2410017I17Rik	2410017I17Rik_Intron
89553	cg34889984_TC21	0.793913	0.0182564	3.41273701332774e-13	0.19509	0.19509	0.0182564	0.586774	2410017I17Rik	2410017I17Rik_Intron
89554	cg34890034_BC21	0.492943	-0.0949537	1.70425649142458e-08	0.0159901	0.0159901	0.0949537	0.22958	2410017I17Rik	2410017I17Rik_Exon
89555	cg34890057_TC11	0.093045	-0.0490689	0.00207132	0.13377	0.13377	0.0490689	0.508211	2410017I17Rik	2410017I17Rik_Exon
89556	cg34890114_BC11	0.672402	-0.00896151	3.0611518712794e-11	0.653175	0.653175	0.00896151	0.884167	Gm8909	Gm8909_Exon
89557	cg34890147_TC11	0.163973	-0.0067178	1.49978465140688e-07	0.636896	0.636896	0.0067178	0.877277	Gm8909	Gm8909_Promoter
89558	cg34890159_TC21	0.101763	-0.0096128	2.20947153371511e-05	0.573446	0.573446	0.0096128	0.849852	Gm8909	Gm8909_Promoter
89559	cg34890224_TC11	0.0680879	-0.0157141	2.12659628539641e-05	0.187429	0.187429	0.0157141	0.577826	Gm8909	Gm8909_Exon
89560	cg34890252_BC21	0.522666	-0.0188853	2.10759885010188e-06	0.766475	0.766475	0.0188853	0.927131	Gm6623	Gm6623_Promoter
89561	cg34890333_BC21	0.681282	-0.0291164	7.80037176330105e-10	0.348164	0.348164	0.0291164	0.723417	Gm6623	Gm6623_Exon
89562	cg34890359_BC21	0.817225	0.0140129	1.53623880597213e-12	0.407894	0.407894	0.0140129	0.763942	H2-T3	H2-T3_threeUTR
89563	cg34890397_BC21	0.571864	-0.020503	1.28202835414378e-09	0.454886	0.454886	0.020503	0.790895	H2-T3	H2-T3_Exon
89564	cg34890398_BC21	0.461441	-0.0128187	3.74291149644356e-09	0.609438	0.609438	0.0128187	0.866089	H2-T3	H2-T3_Exon
89565	cg34890405_TC21	0.61665	0.00716752	8.07707996617965e-10	0.794109	0.794109	0.00716752	0.937127	H2-T3	H2-T3_Exon
89566	cg34890407_BC21	0.674559	0.0136595	6.34111487815981e-12	0.412909	0.412909	0.0136595	0.766773	H2-T3	H2-T3_Promoter
89567	cg34890455_BC21	0.574916	-0.0360764	1.72945588454959e-09	0.222197	0.222197	0.0360764	0.616166	H2-T3	H2-T3_Promoter
89568	cg34890487_BC21	0.0558717	-0.00749532	1.31991806979089e-08	0.0600111	0.0600111	0.00749532	0.370369	H2-T3	H2-T3_Exon
89569	cg34890547_BC21	0.0978022	-0.0187499	6.22469264289104e-07	0.0923588	0.0923588	0.0187499	0.437626	H2-T3	H2-T3_Intergenic_upstream
89570	cg34890568_BC21	0.259066	-0.00922958	3.33849698654782e-08	0.619306	0.619306	0.00922958	0.869981	H2-T3	H2-T3_Intergenic_upstream
89571	cg34890632_TC21	0.412563	-0.0409964	2.33121731712261e-06	0.4285	0.4285	0.0409964	0.775967	H2-T3	H2-T3_Exon
89572	cg34890691_BC21	0.378052	-0.0146229	1.33565126305006e-10	0.292861	0.292861	0.0146229	0.682452	Rpp21	Rpp21_Intergenic_downstream
89573	cg34890706_BC21	0.774169	0.0543222	2.98303797614789e-10	0.102042	0.102042	0.0543222	0.456079	Rpp21	Rpp21_Intergenic_downstream
89574	cg34890731_TC21	0.584763	-0.00410564	9.49307088361714e-11	0.836419	0.836419	0.00410564	0.95148	Rpp21	Rpp21_Intergenic_downstream
89575	cg34890738_TC21	0.556771	0.0408564	8.03757429719597e-13	0.00366664	0.00366664	0.0408564	0.140723	Rpp21	Rpp21_Exon
89576	cg34890830_BC11	0.160329	0.00166411	0.000121846	0.960731	0.960731	0.00166411	0.989506	Rpp21	Rpp21_Intergenic_downstream
89577	cg34890974_BC21	0.513503	-0.0168811	3.31037812986626e-11	0.28731	0.28731	0.0168811	0.677801	Rpp21	Rpp21_Intergenic_downstream
89578	cg34890979_TC11	0.532694	-0.094371	2.09913647558956e-08	0.026021	0.026021	0.094371	0.271566	Rpp21	Rpp21_Exon
89579	cg34891071_BC21	0.0732296	-0.00816196	1.04952325302092e-07	0.199937	0.199937	0.00816196	0.592073	Rpp21	Rpp21_Exon
89580	cg34891105_TC21	0.892077	0.00568423	1.46099828506391e-15	0.46066	0.46066	0.00568423	0.794197	Rpp21	Rpp21_Exon
89581	cg34891137_TC11	0.00751163	0.000962581	2.55059535659963e-08	0.0906384	0.0906384	0.000962581	0.434471	Rpp21	Rpp21_Exon
89582	cg34891145_TC21	0.0414303	-0.00366045	7.34448332209646e-08	0.279844	0.279844	0.00366045	0.671138	Rpp21	Rpp21_Exon
89583	cg34891153_BC21	0.0855754	-0.00303011	5.18389326199124e-09	0.533727	0.533727	0.00303011	0.832464	Rpp21	Rpp21_fiveUTR
89584	cg34891154_BC21	0.194254	0.0153556	2.22700463889139e-09	0.144948	0.144948	0.0153556	0.523696	Rpp21	Rpp21_fiveUTR
89585	cg34891155_BC21	0.104875	0.00503347	2.10846374668089e-06	0.693874	0.693874	0.00503347	0.90037	Rpp21	Rpp21_fiveUTR
89586	cg34891181_TC21	0.891796	-0.0158459	1.97240874926789e-16	0.0240818	0.0240818	0.0158459	0.26379	Trim39	Trim39_threeUTR
89587	cg34891183_BC11	0.904282	0.00479826	2.59637536892493e-15	0.564751	0.564751	0.00479826	0.846004	Trim39	Trim39_threeUTR
89588	cg34891184_TC11	0.925325	0.0117707	1.9346438283412e-14	0.295209	0.295209	0.0117707	0.684388	Trim39	Trim39_threeUTR
89589	cg34891186_TC21	0.948175	0.00628044	4.7503614572979e-17	0.25141	0.25141	0.00628044	0.645061	Trim39	Trim39_threeUTR
89590	cg34891192_TC11	0.834609	-0.000218478	2.0107046779825e-13	0.9867	0.9867	0.000218478	0.996159	Trim39	Trim39_threeUTR
89591	cg34891196_BC21	0.939451	0.000666421	7.67217742865751e-16	0.927799	0.927799	0.000666421	0.980138	Trim39	Trim39_threeUTR
89592	cg34891200_BC21	0.933462	0.00790827	1.9388719401405e-16	0.221348	0.221348	0.00790827	0.615476	Trim39	Trim39_threeUTR
89593	cg34891218_TC21	0.712603	0.0144574	1.30818122245946e-09	0.669315	0.669315	0.0144574	0.890761	Trim39	Trim39_Intron
89594	cg34891234_BC21	0.928653	-0.00900086	6.36014712572773e-16	0.22722	0.22722	0.00900086	0.621389	Trim39	Trim39_threeUTR
89595	cg34891237_BC21	0.754688	0.0189211	6.52897124213384e-13	0.192988	0.192988	0.0189211	0.584224	Trim39	Trim39_threeUTR
89596	cg34891241_BC21	0.888514	-0.00408356	1.23701568905751e-14	0.679988	0.679988	0.00408356	0.894887	Trim39	Trim39_threeUTR
89597	cg34891289_BC21	0.938983	0.00922702	1.08278103421821e-17	0.058397	0.058397	0.00922702	0.3666	Trim39	Trim39_Exon
89598	cg34891298_TC21	0.870307	0.0106943	5.83333078788591e-15	0.24424	0.24424	0.0106943	0.638199	Trim39	Trim39_Exon
89599	cg34891300_TC21	0.835388	-0.00282457	5.76767564898327e-14	0.801666	0.801666	0.00282457	0.939739	Trim39	Trim39_Exon
89600	cg34891429_TC11	0.0102151	0.000770277	2.00450797763785e-08	0.276835	0.276835	0.000770277	0.668529	Trim39	Trim39_Exon
89601	cg34891442_BC21	0.0281636	0.00380281	8.87951678508197e-08	0.122068	0.122068	0.00380281	0.490854	Trim39	Trim39_Exon
89602	cg34891471_TC21	0.585019	0.0276019	2.53187491408542e-10	0.240675	0.240675	0.0276019	0.634694	Trim39	Trim39_Promoter
89603	cg34891552_TC21	0.691221	-0.0204274	2.30765401911775e-12	0.190434	0.190434	0.0204274	0.581394	H2-M10.2	H2-M10.2_Exon
89604	cg34891557_TC21	0.618927	0.00382531	6.44078188222601e-12	0.799125	0.799125	0.00382531	0.938814	H2-M10.2	H2-M10.2_Promoter
89605	cg34891775_BC11	0.633287	0.0070488	8.62298691680599e-13	0.559136	0.559136	0.0070488	0.843808	H2-M10.1	H2-M10.1_Intron
89606	cg34891795_TC21	0.748414	0.00728901	1.5293123877356e-14	0.402942	0.402942	0.00728901	0.760808	H2-M10.1	H2-M10.1_Promoter
89607	cg34891796_TC11	0.842699	0.0319342	1.80879421055536e-13	0.0356567	0.0356567	0.0319342	0.305071	H2-M10.1	H2-M10.1_Promoter
89608	cg34891842_TC21	0.785966	-0.000301518	3.04168390699285e-13	0.981494	0.981494	0.000301518	0.994614	H2-M10.1	H2-M10.1_Intergenic_upstream
89609	cg34891988_TC21	0.782838	0.0219331	6.72111380492995e-13	0.152155	0.152155	0.0219331	0.533893	H2-M10.3	H2-M10.3_Exon
89610	cg34891995_BC21	0.774323	0.0268143	7.8889777818121e-13	0.0914894	0.0914894	0.0268143	0.436071	H2-M10.3	H2-M10.3_Promoter
89611	cg34892114_BC21	0.425886	-0.00248783	1.18197380152673e-07	0.944281	0.944281	0.00248783	0.984806	H2-M10.3	H2-M10.3_Intergenic_upstream
89612	cg34892123_TC21	0.832873	0.025366	2.3933565924655e-17	0.000261357	0.000261357	0.025366	0.0727458	H2-M10.3	H2-M10.3_Exon
89613	cg34892124_BC21	0.829771	0.0188597	1.35342676777543e-14	0.0697323	0.0697323	0.0188597	0.392569	H2-M10.3	H2-M10.3_Exon
89614	cg34892131_TC21	0.758601	0.0110234	6.47710901601648e-14	0.30334	0.30334	0.0110234	0.691123	H2-M10.3	H2-M10.3_Exon
89615	cg34892133_TC21	0.795734	0.0217509	1.54260947282138e-13	0.100502	0.100502	0.0217509	0.453122	H2-M10.3	H2-M10.3_Intergenic_upstream
89616	cg34892188_TC21	0.460786	0.0161882	5.0687698509171e-10	0.412304	0.412304	0.0161882	0.766526	H2-M10.3	H2-M10.3_Intergenic_upstream
89617	cg34892363_TC21	0.80333	0.028837	8.81008157477389e-14	0.0309034	0.0309034	0.028837	0.28948	H2-M10.4	H2-M10.4_Exon
89618	cg34892462_BC21	0.786733	0.00322027	1.54309278179253e-12	0.840142	0.840142	0.00322027	0.952633	H2-M10.4	H2-M10.4_Exon
89619	cg34892468_BC21	0.825105	-0.00375539	7.23300886217006e-13	0.805341	0.805341	0.00375539	0.941046	H2-M10.4	H2-M10.4_Promoter
89620	cg34892648_TC21	0.370819	0.0195974	3.41638947398034e-07	0.584769	0.584769	0.0195974	0.855022	H2-M10.4	H2-M10.4_Intron
89621	cg34892676_BC11	0.758996	0.00324097	3.87785473084236e-14	0.739242	0.739242	0.00324097	0.917368	H2-M11	H2-M11_Intron
89622	cg34892752_BC21	0.787006	0.0156685	2.51205500105839e-14	0.128215	0.128215	0.0156685	0.499917	H2-M11	H2-M11_Intergenic_upstream
89623	cg34892796_BC21	0.833329	0.0279889	3.23098945462086e-14	0.0241667	0.0241667	0.0279889	0.264039	H2-M11	H2-M11_Promoter
89624	cg34892798_TC21	0.453549	0.00724877	5.31592421594451e-09	0.77728	0.77728	0.00724877	0.931202	H2-M11	H2-M11_Promoter
89625	cg34892828_TC21	0.686713	0.00244601	4.87582194836877e-11	0.909244	0.909244	0.00244601	0.974639	H2-M11	H2-M11_Exon
89626	cg34893006_BC21	0.660412	0.02748	9.21265987261769e-13	0.0537584	0.0537584	0.02748	0.355245	H2-M9	H2-M9_Intergenic_downstream
89627	cg34893205_TC21	0.519256	0.0067758	3.67161226817581e-11	0.666989	0.666989	0.0067758	0.889829	H2-M9	H2-M9_Exon
89628	cg34893208_BC21	0.600593	0.0121285	1.41615988234316e-11	0.458487	0.458487	0.0121285	0.792858	H2-M9	H2-M9_Promoter
89629	cg34893266_BC21	0.852251	0.0212885	1.55575312454381e-13	0.12861	0.12861	0.0212885	0.500517	H2-M9	H2-M9_Intergenic_upstream
89630	cg34893343_TC11	0.790941	0.00846855	3.95317500130738e-13	0.536149	0.536149	0.00846855	0.833478	H2-M1	H2-M1_Exon
89631	cg34893349_BC11	0.513041	-0.0163984	2.93436969784909e-10	0.423817	0.423817	0.0163984	0.773165	H2-M1	H2-M1_Promoter
89632	cg34893378_BC11	0.611759	-0.0306911	8.84010159862295e-11	0.162628	0.162628	0.0306911	0.54749	H2-M1	H2-M1_Promoter
89633	cg34893479_TC21	0.532415	0.00220874	6.54346959762499e-10	0.923653	0.923653	0.00220874	0.979033	H2-M1	H2-M1_Exon
89634	cg34893551_TC21	0.936311	-0.0040734	8.18922215694507e-15	0.680975	0.680975	0.0040734	0.895281	H2-M10.5	H2-M10.5_Intergenic_upstream
89635	cg34893673_TC11	0.837642	0.0265339	3.8633037489965e-13	0.0914295	0.0914295	0.0265339	0.436001	H2-M10.5	H2-M10.5_Exon
89636	cg34893714_TC21	0.441665	0.0349519	3.88894862022035e-09	0.170211	0.170211	0.0349519	0.557266	H2-M10.5	H2-M10.5_Exon
89637	cg34893734_TC11	0.485065	-0.0130092	8.62492856573038e-12	0.303056	0.303056	0.0130092	0.690847	H2-M10.5	H2-M10.5_Promoter
89638	cg34893783_TC21	0.835374	0.0141786	3.7701124531278e-13	0.33283	0.33283	0.0141786	0.713208	H2-M10.5	H2-M10.5_Exon
89639	cg34893792_BC21	0.688519	0.0269181	4.87915689387671e-14	0.0154374	0.0154374	0.0269181	0.227311	H2-M10.5	H2-M10.5_Promoter
89640	cg34893997_BC21	0.637599	0.0564774	7.7377741217381e-12	0.00617463	0.00617463	0.0564774	0.165592	H2-M10.6	H2-M10.6_Promoter
89641	cg34893999_BC11	0.974221	0.00402941	3.5953394019902e-18	0.317552	0.317552	0.00402941	0.701875	H2-M10.6	H2-M10.6_Exon
89642	cg34894014_TC21	0.865992	0.00144102	1.49580100665605e-14	0.883484	0.883484	0.00144102	0.966429	H2-M10.6	H2-M10.6_Intron
89643	cg34894168_BC21	0.0626733	-0.0085552	5.30789636092911e-09	0.0369715	0.0369715	0.0085552	0.309096	Trim26	Trim26_Promoter
89644	cg34894169_BC21	0.0323931	0.00254501	6.6830628033984e-08	0.327354	0.327354	0.00254501	0.709175	Trim26	Trim26_Promoter
89645	cg34894170_BC11	0.0781571	-0.0122733	1.98048638691385e-07	0.107146	0.107146	0.0122733	0.465606	Trim26	Trim26_Exon
89646	cg34894232_TC21	0.682941	0.0260884	6.85449802827484e-12	0.145302	0.145302	0.0260884	0.524317	Trim26	Trim26_Intron
89647	cg34894236_BC21	0.429861	-0.0148337	3.61444456873971e-10	0.401271	0.401271	0.0148337	0.759847	Trim26	Trim26_Intron
89648	cg34894239_TC21	0.507467	0.0020845	6.42047583753267e-08	0.957626	0.957626	0.0020845	0.988654	Trim26	Trim26_Intron
89649	cg34894281_TC21	0.675432	0.0240789	1.17110155708592e-11	0.196769	0.196769	0.0240789	0.588537	Trim26	Trim26_Intron
89650	cg34894340_BC21	0.860988	-0.0152301	2.92416727015958e-14	0.177391	0.177391	0.0152301	0.565699	Trim26	Trim26_Exon
89651	cg34894341_BC21	0.88649	-0.0152779	7.94043549261842e-15	0.128296	0.128296	0.0152779	0.499974	Trim26	Trim26_Exon
89652	cg34894351_TC21	0.858265	-0.0300198	2.6970922692768e-13	0.0576331	0.0576331	0.0300198	0.364875	Trim26	Trim26_Exon
89653	cg34894358_TC21	0.866638	0.0134825	1.37887566097405e-11	0.563831	0.563831	0.0134825	0.845626	Trim26	Trim26_Intron
89654	cg34894372_BC11	0.876194	0.00723865	1.21342336998174e-16	0.20748	0.20748	0.00723865	0.60057	Trim26	Trim26_Exon
89655	cg34894373_TC21	0.891665	0.00758954	7.12073210985348e-17	0.169412	0.169412	0.00758954	0.556347	Trim26	Trim26_Exon
89656	cg34894402_TC21	0.801152	-0.000973368	1.0918186896857e-15	0.882001	0.882001	0.000973368	0.966032	Trim26	Trim26_Exon
89657	cg34894425_TC21	0.625848	0.012769	3.63504923698971e-08	0.77716	0.77716	0.012769	0.931151	Trim26	Trim26_Intron
89658	cg34894440_BC21	0.888784	0.00173538	2.78319230239295e-14	0.873593	0.873593	0.00173538	0.963248	Trim26	Trim26_Exon
89659	cg34894441_TC21	0.78937	-0.0107968	9.15534695043206e-17	0.0465438	0.0465438	0.0107968	0.336631	Trim26	Trim26_Exon
89660	cg34894452_TC21	0.930124	0.00192988	1.68078961875312e-14	0.85713	0.85713	0.00192988	0.957855	Trim26	Trim26_threeUTR
89661	cg34894492_BC11	0.838768	-0.0171191	6.02202843051272e-12	0.406481	0.406481	0.0171191	0.762996	Trim15	Trim15_Intron
89662	cg34894494_TC21	0.826683	-0.00804253	1.42813006459366e-13	0.523491	0.523491	0.00804253	0.82741	Trim15	Trim15_threeUTR
89663	cg34894524_BC21	0.581574	-0.0088071	3.94981318576981e-09	0.78079	0.78079	0.0088071	0.932491	Trim15	Trim15_Exon
89664	cg34894548_TC11	0.247625	-0.0432494	1.42213309711166e-07	0.0683278	0.0683278	0.0432494	0.389659	Trim15	Trim15_fiveUTR
89665	cg34894550_BC21	0.142299	-0.0232634	1.05629374424072e-06	0.166595	0.166595	0.0232634	0.55273	Trim15	Trim15_Promoter
89666	cg34894583_TC21	0.661073	-0.0234567	6.77112487796931e-11	0.293317	0.293317	0.0234567	0.682839	Trim10	Trim10_fiveUTR
89667	cg34894585_BC21	0.423723	-0.0470603	8.11385201117146e-09	0.0900781	0.0900781	0.0470603	0.433539	Trim10	Trim10_Exon
89668	cg34894630_TC21	0.538447	-0.0128418	7.54098935993616e-12	0.348696	0.348696	0.0128418	0.72373	Trim10	Trim10_Exon
89669	cg34894663_TC21	0.8854	-0.00667972	5.99318477344071e-14	0.580032	0.580032	0.00667972	0.852882	Trim10	Trim10_Intron
89670	cg34894676_TC21	0.88336	0.0185049	8.99749722783173e-13	0.286901	0.286901	0.0185049	0.677548	Trim10	Trim10_threeUTR
89671	cg34894731_TC21	0.797076	-0.000231185	3.95833597485064e-12	0.989851	0.989851	0.000231185	0.997065	Trim40	Trim40_Intron
89672	cg34894748_BC11	0.762721	-0.0251808	5.043782531147e-13	0.0892831	0.0892831	0.0251808	0.432111	Trim40	Trim40_Intron
89673	cg34894773_BC21	0.761061	0.00357979	4.23822301034141e-11	0.878281	0.878281	0.00357979	0.964742	Trim40	Trim40_Exon
89674	cg34894777_TC11	0.785957	-0.00503977	1.35057200653006e-11	0.809798	0.809798	0.00503977	0.942524	Trim40	Trim40_fiveUTR
89675	cg34894778_TC21	0.299918	-0.0112121	2.25166417872531e-09	0.467495	0.467495	0.0112121	0.798017	Trim40	Trim40_fiveUTR
89676	cg34894781_TC21	0.579763	0.0363611	2.66631977010491e-11	0.0559078	0.0559078	0.0363611	0.36056	Trim40	Trim40_Promoter
89677	cg34894783_BC21	0.82435	0.0219668	3.36246325190536e-13	0.13931	0.13931	0.0219668	0.516092	Trim40	Trim40_Promoter
89678	cg34894836_TC21	0.523099	-0.00395422	2.02773463436463e-11	0.787531	0.787531	0.00395422	0.934854	Trim31	Trim31_Promoter
89679	cg34894837_BC11	0.70591	0.00117638	7.9233462549245e-11	0.959964	0.959964	0.00117638	0.989225	Trim31	Trim31_fiveUTR
89680	cg34894841_TC21	0.638058	0.0205772	2.91132841236146e-12	0.167903	0.167903	0.0205772	0.554425	Trim31	Trim31_Exon
89681	cg34894859_BC21	0.641598	0.0143035	2.55902988002923e-09	0.666323	0.666323	0.0143035	0.889503	Trim31	Trim31_Intron
89682	cg34894898_BC21	0.740787	0.00414835	8.3122114513098e-12	0.823199	0.823199	0.00414835	0.947219	Trim31	Trim31_Intron
89683	cg34894907_BC21	0.504707	0.00185298	1.19830747233876e-08	0.953129	0.953129	0.00185298	0.987444	Trim31	Trim31_Intron
89684	cg34895012_TC21	0.36222	-0.0297094	1.83408809313658e-07	0.366527	0.366527	0.0297094	0.736922	1700031A10Rik	1700031A10Rik_Promoter
89685	cg34895040_TC21	0.652264	0.033747	4.50930361378467e-12	0.0502364	0.0502364	0.033747	0.346503	1700031A10Rik	1700031A10Rik_Promoter
89686	cg34895064_BC21	0.841525	-0.00993221	5.79110066814099e-16	0.145737	0.145737	0.00993221	0.524967	1700031A10Rik	1700031A10Rik_Intron
89687	cg34895085_TC21	0.513779	-0.00403419	3.31771198901789e-08	0.912061	0.912061	0.00403419	0.975378	1700031A10Rik	1700031A10Rik_Intron
89688	cg34895100_BC21	0.50099	-0.0166236	4.49209315743581e-10	0.430964	0.430964	0.0166236	0.777286	1700031A10Rik	1700031A10Rik_Intron
89689	cg34895101_TC21	0.736348	-0.00675887	1.93187937976078e-10	0.805099	0.805099	0.00675887	0.940947	1700031A10Rik	1700031A10Rik_Intron
89690	cg34895125_BC21	0.353657	-0.0553159	5.25648881119062e-05	0.413655	0.413655	0.0553159	0.767254	1700031A10Rik	1700031A10Rik_Intron
89691	cg34895212_TC21	0.27518	-0.000673403	3.65199511525008e-07	0.979789	0.979789	0.000673403	0.994347	Rnf39	Rnf39_Promoter
89692	cg34895214_BC21	0.150256	-0.0215027	3.4539840983994e-06	0.2871	0.2871	0.0215027	0.67766	Rnf39	Rnf39_Promoter
89693	cg34895260_TC11	0.0855467	-0.00934889	0.0707699	0.876104	0.876104	0.00934889	0.96404	Rnf39	Rnf39_Exon
89694	cg34895288_TC21	0.554062	0.0172745	2.07400771112837e-10	0.415478	0.415478	0.0172745	0.768379	Rnf39	Rnf39_Intron
89695	cg34895293_TC11	0.869223	-0.000784662	1.45031959138571e-13	0.952255	0.952255	0.000784662	0.987126	Rnf39	Rnf39_fiveUTR
89696	cg34895312_TC21	0.875031	-0.00115354	7.85981170518454e-15	0.899845	0.899845	0.00115354	0.971866	Rnf39	Rnf39_Intron
89697	cg34895367_BC11	0.0212389	-0.00817286	0.00396349	0.308399	0.308399	0.00817286	0.695004	Rnf39	Rnf39_Exon
89698	cg34895387_BC21	0.550101	-0.0151882	3.24320656456888e-09	0.605217	0.605217	0.0151882	0.864266	Rnf39	Rnf39_Intergenic_downstream
89699	cg34895400_BC21	0.756698	-0.0267883	2.34323270566221e-12	0.12556	0.12556	0.0267883	0.495809	Ppp1r11	Ppp1r11_Exon
89700	cg34895417_BC11	0.0503383	-0.00405121	0.000782451	0.773114	0.773114	0.00405121	0.929631	Ppp1r11	Ppp1r11_fiveUTR
89701	cg34895422_BC21	0.0672355	-0.0170313	1.84582305104207e-08	0.00416926	0.00416926	0.0170313	0.146144	Ppp1r11	Ppp1r11_fiveUTR
89702	cg34895423_TC11	0.0501534	0.0107674	3.61240684007007e-05	0.247733	0.247733	0.0107674	0.64155	Ppp1r11	Ppp1r11_fiveUTR
89703	cg34895446_BC21	0.0384346	0.00123185	8.29427529710827e-06	0.825866	0.825866	0.00123185	0.948125	Ppp1r11	Ppp1r11_Promoter
89704	cg34895451_TC21	0.279631	0.0174642	5.40531544520354e-06	0.651566	0.651566	0.0174642	0.88363	Ppp1r11	Ppp1r11_Promoter
89705	cg34895474_BC21	0.855943	0.00977527	2.50634260462234e-13	0.486285	0.486285	0.00977527	0.808649	Znrd1	Znrd1_Intron
89706	cg34895495_TC21	0.813737	-0.00771073	6.53270721583646e-16	0.238278	0.238278	0.00771073	0.632457	Znrd1	Znrd1_Exon
89707	cg34895512_BC21	0.08956	-0.0107565	4.08129044682965e-09	0.0526114	0.0526114	0.0107565	0.35232	Znrd1	Znrd1_fiveUTR
89708	cg34895513_BC21	0.0492128	0.000286727	1.08114617292474e-07	0.94379	0.94379	0.000286727	0.984666	Znrd1	Znrd1_fiveUTR
89709	cg34895514_TC21	0.0440202	-0.00944541	4.8660212634804e-08	0.0179637	0.0179637	0.00944541	0.238227	Znrd1	Znrd1_fiveUTR
89710	cg34895532_BC21	0.0565576	-0.000752061	8.09192567030902e-08	0.867479	0.867479	0.000752061	0.961396	Znrd1as	Znrd1as_fiveUTR
89711	cg34895533_BC21	0.0563689	0.000760328	1.66312784931231e-08	0.836094	0.836094	0.000760328	0.951389	Znrd1as	Znrd1as_fiveUTR
89712	cg34895535_TC21	0.0779244	-0.0111883	6.41212233344921e-09	0.0332839	0.0332839	0.0111883	0.297709	Znrd1as	Znrd1as_fiveUTR
89713	cg34895551_TC21	0.219562	-0.00830046	2.96719334747524e-06	0.766416	0.766416	0.00830046	0.927126	Znrd1as	Znrd1as_Exon
89714	cg34895553_TC21	0.103289	-0.0193061	3.91348173698882e-05	0.314339	0.314339	0.0193061	0.699403	Znrd1as	Znrd1as_Exon
89715	cg34895577_BC21	0.761144	0.0188025	2.52800937094332e-12	0.271063	0.271063	0.0188025	0.663292	Znrd1as	Znrd1as_Intron
89716	cg34895605_BC21	0.682549	0.006535	1.99119103647171e-10	0.797666	0.797666	0.006535	0.9383	Znrd1as	Znrd1as_fiveUTR
89717	cg34895606_TC21	0.618816	0.0106908	3.94878288753693e-09	0.751056	0.751056	0.0106908	0.921827	Znrd1as	Znrd1as_Exon
89718	cg34895648_BC21	0.597599	0.0145755	4.14677149631623e-10	0.555161	0.555161	0.0145755	0.842326	Znrd1as	Znrd1as_Exon
89719	cg34895664_BC21	0.774032	0.0167611	3.17287002606086e-12	0.343305	0.343305	0.0167611	0.720216	Znrd1as	Znrd1as_Exon
89720	cg34895674_BC11	0.651014	-0.00135003	2.29412901105205e-07	0.981816	0.981816	0.00135003	0.994657	Znrd1as	Znrd1as_Intergenic_downstream
89721	cg34895734_BC21	0.775495	-0.0135175	2.22619935261851e-12	0.421306	0.421306	0.0135175	0.771753	2410137M14Rik	2410137M14Rik_Exon
89722	cg34895755_BC11	0.699748	-0.0164899	3.09853676060599e-12	0.303569	0.303569	0.0164899	0.691336	2410137M14Rik	2410137M14Rik_Promoter
89723	cg34895762_BC21	0.241283	-0.0473683	2.21520280298978e-06	0.135766	0.135766	0.0473683	0.510894	2410137M14Rik	2410137M14Rik_Promoter
89724	cg34895763_BC21	0.224075	-0.0378751	1.19140031499132e-05	0.286485	0.286485	0.0378751	0.677197	2410137M14Rik	2410137M14Rik_Promoter
89725	cg34895812_TC11	0.844111	-0.0129103	3.94048773172162e-15	0.138986	0.138986	0.0129103	0.515704	H2-M5	H2-M5_threeUTR
89726	cg34895824_BC21	0.389477	-0.0545676	2.09167424640522e-08	0.0631296	0.0631296	0.0545676	0.377915	H2-M5	H2-M5_Exon
89727	cg34895834_BC21	0.253565	-0.0881948	9.70546749053701e-06	0.0421351	0.0421351	0.0881948	0.324373	H2-M5	H2-M5_Exon
89728	cg34895850_BC11	0.46203	-0.0547279	3.15426243644257e-07	0.233352	0.233352	0.0547279	0.627533	H2-M5	H2-M5_Exon
89729	cg34895852_BC21	0.35726	-0.0426516	3.23638986980782e-07	0.231415	0.231415	0.0426516	0.6259	H2-M5	H2-M5_Exon
89730	cg34895866_TC21	0.560246	-0.01518	7.44165389036789e-09	0.647219	0.647219	0.01518	0.881834	H2-M5	H2-M5_Promoter
89731	cg34895867_TC21	0.679648	0.00894714	1.96973972266994e-10	0.724615	0.724615	0.00894714	0.912005	H2-M5	H2-M5_Promoter
89732	cg34895936_BC11	0.764104	0.0332651	5.39142728805607e-13	0.0353646	0.0353646	0.0332651	0.304247	Zfp57	Zfp57_Promoter
89733	cg34895953_BC21	0.969077	-0.00805947	1.61326942878411e-20	0.00294272	0.00294272	0.00805947	0.131067	Zfp57	Zfp57_Promoter
89734	cg34895958_BC21	0.82752	0.0500092	1.70302333619883e-11	0.0522758	0.0522758	0.0500092	0.351569	Zfp57	Zfp57_fiveUTR
89735	cg34895973_BC21	0.0732348	-0.0142394	0.000139732	0.378094	0.378094	0.0142394	0.744624	Zfp57	Zfp57_fiveUTR
89736	cg34895976_BC21	0.075835	-0.0257477	1.5473174513008e-06	0.0168999	0.0168999	0.0257477	0.233529	Zfp57	Zfp57_fiveUTR
89737	cg34895978_BC21	0.0535912	-0.0232889	0.000277195	0.0959346	0.0959346	0.0232889	0.444398	Zfp57	Zfp57_fiveUTR
89738	cg34895980_BC21	0.0524282	-0.0210335	0.00113312	0.198567	0.198567	0.0210335	0.590526	Zfp57	Zfp57_fiveUTR
89739	cg34896012_TC11	0.0341353	-0.0225815	0.0549354	0.324196	0.324196	0.0225815	0.706811	Zfp57	Zfp57_Intron
89740	cg34896017_TC21	0.129307	-0.014781	8.60584137302515e-06	0.443105	0.443105	0.014781	0.784682	Zfp57	Zfp57_fiveUTR
89741	cg34896024_TC21	0.315932	-0.00306358	4.24266151924796e-07	0.921588	0.921588	0.00306358	0.978461	Zfp57	Zfp57_fiveUTR
89742	cg34896025_TC21	0.854678	0.0172236	3.17495769438337e-12	0.376033	0.376033	0.0172236	0.743256	Zfp57	Zfp57_fiveUTR
89743	cg34896033_BC21	0.738888	0.0241505	1.40823741414931e-12	0.130858	0.130858	0.0241505	0.503838	Zfp57	Zfp57_fiveUTR
89744	cg34896034_BC21	0.933573	0.015757	1.32985698037057e-14	0.157994	0.157994	0.015757	0.541656	Zfp57	Zfp57_fiveUTR
89745	cg34896060_BC21	0.641999	0.0025063	1.92158034117166e-09	0.937231	0.937231	0.0025063	0.982725	Zfp57	Zfp57_Intron
89746	cg34896061_TC21	0.407904	-0.00866208	1.53293525145617e-07	0.806221	0.806221	0.00866208	0.94138	Zfp57	Zfp57_Intron
89747	cg34896107_BC21	0.640012	0.0112927	3.99473293510367e-09	0.746319	0.746319	0.0112927	0.919941	Mog	Mog_Intron
89748	cg34896121_BC11	0.755172	0.0207015	5.51177219930355e-12	0.268192	0.268192	0.0207015	0.660802	Mog	Mog_Exon
89749	cg34896169_TC21	0.891027	0.0136056	2.00847685462648e-15	0.112155	0.112155	0.0136056	0.474449	Mog	Mog_Exon
89750	cg34896199_BC21	0.691709	0.0119031	3.26162216858729e-13	0.318336	0.318336	0.0119031	0.702482	Mog	Mog_fiveUTR
89751	cg34896201_BC21	0.865303	0.00347466	2.24629794040719e-14	0.737535	0.737535	0.00347466	0.916826	Mog	Mog_Promoter
89752	cg34896261_BC21	0.0540348	0.00355034	4.99210524440564e-06	0.631426	0.631426	0.00355034	0.875004	Mog	Mog_Promoter
89753	cg34896413_BC11	0.0259743	-0.0121225	1.72766275078266e-05	0.0171087	0.0171087	0.0121225	0.234404	Gabbr1	Gabbr1_Promoter
89754	cg34896414_BC11	0.00807384	0.000408204	1.68202543140911e-09	0.315749	0.315749	0.000408204	0.700402	Gabbr1	Gabbr1_Promoter
89755	cg34896463_TC11	0.0108099	0.00221492	9.93071383481605e-07	0.0907671	0.0907671	0.00221492	0.434685	Gabbr1	Gabbr1_Promoter
89756	cg34896527_TC21	0.593917	-0.00402753	1.50200661263665e-10	0.850633	0.850633	0.00402753	0.955904	Gabbr1	Gabbr1_Exon
89757	cg34896545_TC21	0.582295	-0.00597951	1.30470385791632e-09	0.828045	0.828045	0.00597951	0.948664	Gabbr1	Gabbr1_Exon
89758	cg34896548_BC21	0.778141	-0.00770492	2.12008796232523e-13	0.53624	0.53624	0.00770492	0.83354	Gabbr1	Gabbr1_Exon
89759	cg34896565_TC21	0.271859	-0.0052419	2.77166137417582e-07	0.836367	0.836367	0.0052419	0.951467	Gabbr1	Gabbr1_Exon
89760	cg34896628_TC21	0.400495	-0.00265711	5.33732667335898e-11	0.833887	0.833887	0.00265711	0.950645	Gabbr1	Gabbr1_Exon
89761	cg34896640_TC21	0.514375	0.00669795	4.96632504188988e-10	0.75616	0.75616	0.00669795	0.923579	Gabbr1	Gabbr1_Exon
89762	cg34896642_TC11	0.576045	-0.0283329	3.30943271856745e-11	0.126494	0.126494	0.0283329	0.497111	Gabbr1	Gabbr1_threeUTR
89763	cg34896651_BC21	0.72147	-0.0156847	6.62762495314666e-11	0.50914	0.50914	0.0156847	0.820057	Gabbr1	Gabbr1_Intron
89764	cg34896673_BC21	0.617105	0.0144407	3.09427323956459e-09	0.658658	0.658658	0.0144407	0.886589	Gabbr1	Gabbr1_threeUTR
89765	cg34896713_BC11	0.874543	-0.0136733	2.81809620679095e-11	0.595261	0.595261	0.0136733	0.859877	Gabbr1	Gabbr1_threeUTR
89766	cg34896763_TC21	0.662649	-0.0150547	1.03129553017474e-08	0.712062	0.712062	0.0150547	0.907239	Gabbr1	Gabbr1_Intron
89767	cg34896775_TC21	0.635616	-0.0118244	8.23698551604623e-10	0.677971	0.677971	0.0118244	0.894047	Gabbr1	Gabbr1_threeUTR
89768	cg34896778_BC21	0.69027	-0.0234456	7.92791994382693e-12	0.196572	0.196572	0.0234456	0.588411	Gabbr1	Gabbr1_threeUTR
89769	cg34896835_TC21	0.551087	-0.0102412	3.69204051110972e-09	0.730872	0.730872	0.0102412	0.914402	Gabbr1	Gabbr1_Exon
89770	cg34896902_TC21	0.783906	-0.0168674	8.17947894133912e-11	0.524106	0.524106	0.0168674	0.827682	Gabbr1	Gabbr1_threeUTR
89771	cg34897012_TC21	0.0418528	-0.00960979	4.77236915743636e-07	0.0453137	0.0453137	0.00960979	0.333478	Olfr90	Olfr90_Intergenic_downstream
89772	cg34897047_TC11	0.733374	-0.0234786	2.34464279643688e-12	0.160535	0.160535	0.0234786	0.545025	Olfr90	Olfr90_fiveUTR
89773	cg34897048_TC21	0.616734	0.0525675	2.96842171887886e-09	0.131562	0.131562	0.0525675	0.504931	Olfr90	Olfr90_Promoter
89774	cg34897057_TC21	0.811284	0.00299739	7.4507502439194e-13	0.841914	0.841914	0.00299739	0.95318	Olfr90	Olfr90_Promoter
89775	cg34897058_BC21	0.588332	0.0118294	1.24671658920179e-12	0.323845	0.323845	0.0118294	0.706583	Olfr90	Olfr90_Promoter
89776	cg34897074_BC21	0.662333	0.00287034	3.47744356605424e-13	0.797081	0.797081	0.00287034	0.938059	Olfr91	Olfr91_Exon
89777	cg34897084_TC21	0.753177	0.00195206	2.0470623454814e-12	0.901802	0.901802	0.00195206	0.97249	Olfr91	Olfr91_Promoter
89778	cg34897193_BC11	0.844273	0.0251418	2.45347299366443e-14	0.0344312	0.0344312	0.0251418	0.301544	Olfr92	Olfr92_Exon
89779	cg34897224_TC21	0.471053	0.0183005	1.46116846096717e-09	0.426845	0.426845	0.0183005	0.774935	Olfr92	Olfr92_Promoter
89780	cg34897280_BC21	0.763678	0.0101695	6.17497025084563e-12	0.584414	0.584414	0.0101695	0.854896	Olfr92	Olfr92_Exon
89781	cg34897391_TC11	0.800865	0.0102132	3.35715305108296e-14	0.32525	0.32525	0.0102132	0.70759	Olfr93	Olfr93_Promoter
89782	cg34897396_BC21	0.588635	0.0160208	2.10591597562421e-11	0.347154	0.347154	0.0160208	0.722687	Olfr93	Olfr93_Promoter
89783	cg34897425_BC21	0.598393	-0.00113601	1.80599683533019e-09	0.969207	0.969207	0.00113601	0.99175	Olfr93	Olfr93_Promoter
89784	cg34897450_TC21	0.602037	0.0258752	2.31068436582677e-13	0.0241149	0.0241149	0.0258752	0.263921	Olfr93	Olfr93_Exon
89785	cg34897469_TC21	0.80608	0.00280933	8.10232211036359e-13	0.852282	0.852282	0.00280933	0.95639	Olfr93	Olfr93_Exon
89786	cg34897556_TC21	0.64173	0.0423013	2.61520339148258e-11	0.0463783	0.0463783	0.0423013	0.33616	Ubd	Ubd_fiveUTR
89787	cg34897563_TC21	0.565569	-0.00378588	3.83934808142696e-10	0.868742	0.868742	0.00378588	0.961867	Ubd	Ubd_fiveUTR
89788	cg34897613_BC21	0.832734	0.00242576	6.07948068637828e-13	0.871794	0.871794	0.00242576	0.962778	Ubd	Ubd_Exon
89789	cg34897614_TC21	0.674518	0.0103429	3.7939289358412e-12	0.505274	0.505274	0.0103429	0.818082	Ubd	Ubd_Promoter
89790	cg34897623_TC21	0.8263	0.0123214	2.07475578795126e-12	0.485346	0.485346	0.0123214	0.808163	Ubd	Ubd_Exon
89791	cg34897697_BC11	0.161721	-0.134648	0.0130333	0.0982422	0.0982422	0.134648	0.44874	Olfr94	Olfr94_Exon
89792	cg34897713_TC21	0.127835	-0.0303846	6.7003381077568e-05	0.240978	0.240978	0.0303846	0.634969	Olfr94	Olfr94_Exon
89793	cg34897717_BC11	0.0694186	-0.0533621	0.0126189	0.120194	0.120194	0.0533621	0.487931	Olfr94	Olfr94_Exon
89794	cg34897732_BC11	0.555006	-0.00985333	1.52874009918127e-10	0.62511	0.62511	0.00985333	0.872393	Olfr94	Olfr94_Exon
89795	cg34897733_BC11	0.850089	-0.00817122	2.18918713325628e-12	0.652012	0.652012	0.00817122	0.883799	Olfr94	Olfr94_Promoter
89796	cg34897755_TC21	0.571753	0.0628209	1.73311590489529e-10	0.0147715	0.0147715	0.0628209	0.223679	Olfr94	Olfr94_fiveUTR
89797	cg34897760_TC11	0.694542	-0.0363833	6.12896495853044e-10	0.243481	0.243481	0.0363833	0.637503	Olfr94	Olfr94_Promoter
89798	cg34897842_BC21	0.268104	-0.0369128	8.65147075341584e-07	0.224891	0.224891	0.0369128	0.619017	Olfr95	Olfr95_Exon
89799	cg34897868_BC11	0.242348	-0.00278256	2.14228931772874e-08	0.864521	0.864521	0.00278256	0.9604	Olfr95	Olfr95_Exon
89800	cg34897875_TC21	0.491947	0.00837946	9.16528550042254e-13	0.38175	0.38175	0.00837946	0.747099	Olfr95	Olfr95_Promoter
89801	cg34897876_TC21	0.729857	0.0359173	1.89551862483905e-12	0.0404652	0.0404652	0.0359173	0.319586	Olfr95	Olfr95_Promoter
89802	cg34897909_TC21	0.556337	0.00943638	7.41781243760484e-11	0.609491	0.609491	0.00943638	0.866102	Olfr96	Olfr96_fiveUTR
89803	cg34897911_BC21	0.542188	-0.000779664	2.68006172080861e-11	0.960422	0.960422	0.000779664	0.989412	Olfr96	Olfr96_fiveUTR
89804	cg34897928_TC21	0.447311	0.0314436	1.54617366390621e-10	0.0794192	0.0794192	0.0314436	0.413078	Olfr96	Olfr96_Promoter
89805	cg34897929_BC21	0.780535	0.0261385	2.9430159497758e-12	0.154494	0.154494	0.0261385	0.537144	Olfr96	Olfr96_Promoter
89806	cg34897954_BC21	0.200239	0.0011123	1.15253156705376e-10	0.873259	0.873259	0.0011123	0.963199	Olfr97	Olfr97_Exon
89807	cg34897958_BC21	0.842262	0.00956255	5.71758996080366e-15	0.277874	0.277874	0.00956255	0.669445	Olfr97	Olfr97_fiveUTR
89808	cg34897961_TC11	0.867051	0.0409974	1.94065580546739e-14	0.0031585	0.0031585	0.0409974	0.134036	Olfr97	Olfr97_Promoter
89809	cg34897980_BC21	0.442149	0.0263968	3.88370916811724e-09	0.288383	0.288383	0.0263968	0.678855	Olfr97	Olfr97_Promoter
89810	cg34897981_BC11	0.841402	0.00355516	4.62133887686224e-13	0.808787	0.808787	0.00355516	0.942274	Olfr97	Olfr97_Promoter
89811	cg34898033_BC21	0.829864	0.0216677	1.80849606212679e-12	0.228806	0.228806	0.0216677	0.623006	Olfr98	Olfr98_Intron
89812	cg34898096_BC21	0.67401	-0.0135398	2.8468068258498e-10	0.609368	0.609368	0.0135398	0.866044	Olfr98	Olfr98_Promoter
89813	cg34898098_TC21	0.716054	0.0127008	1.26364534448291e-09	0.707264	0.707264	0.0127008	0.905449	Olfr98	Olfr98_Promoter
89814	cg34898120_BC21	0.0232558	0.00873244	3.4981711469194e-05	0.0598848	0.0598848	0.00873244	0.370037	H2-M3	H2-M3_Promoter
89815	cg34898122_TC11	0.0336176	-0.0118663	1.38724297726467e-05	0.0476904	0.0476904	0.0118663	0.339774	H2-M3	H2-M3_fiveUTR
89816	cg34898186_TC21	0.852977	0.0151864	2.72292604958498e-11	0.544622	0.544622	0.0151864	0.83739	Olfr99	Olfr99_Exon
89817	cg34898187_TC21	0.943959	0.00939415	7.01108926477624e-15	0.348962	0.348962	0.00939415	0.723948	Olfr99	Olfr99_Exon
89818	cg34898194_TC21	0.601566	-0.00845697	9.3023034082193e-08	0.862427	0.862427	0.00845697	0.9597	Olfr99	Olfr99_fiveUTR
89819	cg34898197_TC21	0.73892	0.0206574	2.01293324194195e-11	0.33238	0.33238	0.0206574	0.712894	Olfr99	Olfr99_fiveUTR
89820	cg34898265_TC21	0.662568	-0.000391538	1.72331489721243e-12	0.977057	0.977057	0.000391538	0.993606	Olfr101	Olfr101_Exon
89821	cg34898266_TC21	0.778541	0.0190407	2.14291543958462e-13	0.14961	0.14961	0.0190407	0.530568	Olfr101	Olfr101_Promoter
89822	cg34898279_BC21	0.879494	-0.00199081	1.16670110361755e-12	0.907949	0.907949	0.00199081	0.97424	Olfr101	Olfr101_Promoter
89823	cg34898311_TC21	0.540879	0.00598539	6.63252468142213e-12	0.651354	0.651354	0.00598539	0.883542	Olfr102	Olfr102_Exon
89824	cg34898321_TC21	0.723835	0.0156987	5.3248249067378e-12	0.372082	0.372082	0.0156987	0.740745	Olfr102	Olfr102_Promoter
89825	cg34898323_BC21	0.763932	0.00673262	6.24964474699719e-13	0.628925	0.628925	0.00673262	0.874065	Olfr102	Olfr102_Promoter
89826	cg34898345_TC21	0.703237	0.0307917	2.58151639328534e-11	0.155912	0.155912	0.0307917	0.538851	Olfr102	Olfr102_Promoter
89827	cg34898415_TC21	0.518147	0.0069591	9.21402012476015e-12	0.599529	0.599529	0.0069591	0.86182	Olfr103	Olfr103_Exon
89828	cg34898521_TC21	0.706743	0.0853605	7.84170237697328e-11	0.00555545	0.00555545	0.0853605	0.159942	Olfr103	Olfr103_Intergenic_upstream
89829	cg34898525_BC21	0.490615	-0.00255218	9.25504476755162e-12	0.837702	0.837702	0.00255218	0.951942	Olfr103	Olfr103_fiveUTR
89830	cg34898547_BC21	0.313124	-0.0185089	2.89305366850071e-10	0.157053	0.157053	0.0185089	0.540418	Olfr103	Olfr103_Intergenic_upstream
89831	cg34898618_TC11	0.883449	0.0162908	1.49829606891253e-13	0.244265	0.244265	0.0162908	0.638218	Olfr107	Olfr107_Exon
89832	cg34898632_BC21	0.692256	0.0580834	3.40880543902707e-09	0.14288	0.14288	0.0580834	0.521074	Olfr107	Olfr107_Intergenic_upstream
89833	cg34898634_BC11	0.799819	0.0175225	2.16726347773038e-14	0.0937186	0.0937186	0.0175225	0.44006	Olfr107	Olfr107_Intron
89834	cg34898661_BC21	0.568544	0.0218134	8.99964404263591e-10	0.405189	0.405189	0.0218134	0.762289	Olfr107	Olfr107_Promoter
89835	cg34898665_BC21	0.286774	-0.0183056	6.13808298366113e-09	0.28431	0.28431	0.0183056	0.675079	Olfr107	Olfr107_Promoter
89836	cg34898687_TC21	0.813571	0.0525307	1.2217019125901e-12	0.009577	0.009577	0.0525307	0.192696	Olfr107	Olfr107_fiveUTR
89837	cg34898688_BC21	0.630129	0.00812142	9.52618085482407e-11	0.705715	0.705715	0.00812142	0.90488	Olfr107	Olfr107_fiveUTR
89838	cg34898698_BC11	0.409341	-0.037087	2.465804508851e-10	0.0404523	0.0404523	0.037087	0.319567	Olfr107	Olfr107_Exon
89839	cg34898720_TC21	0.729021	-0.0109648	7.752125974151e-13	0.428171	0.428171	0.0109648	0.775819	Olfr107	Olfr107_Intron
89840	cg34898849_BC21	0.726426	-0.0629882	2.62765880073756e-09	0.120948	0.120948	0.0629882	0.489155	Olfr108	Olfr108_Promoter
89841	cg34898867_BC21	0.551312	0.0312622	5.20924167870869e-12	0.0381786	0.0381786	0.0312622	0.312978	Olfr108	Olfr108_Exon
89842	cg34898871_BC11	0.317452	-0.0405067	4.94962167728112e-08	0.116385	0.116385	0.0405067	0.481598	Olfr108	Olfr108_Intergenic_downstream
89843	cg34898887_TC21	0.650358	0.013148	7.25821111122637e-10	0.647007	0.647007	0.013148	0.881683	Olfr109	Olfr109_Promoter
89844	cg34898909_BC21	0.880711	0.0149326	4.17278763072818e-17	0.0123063	0.0123063	0.0149326	0.208879	Olfr109	Olfr109_Exon
89845	cg34898912_TC21	0.828704	0.00875209	7.10822138737837e-14	0.452193	0.452193	0.00875209	0.789759	Olfr109	Olfr109_Exon
89846	cg34898915_BC21	0.81123	-0.000287838	9.90460168798414e-14	0.980305	0.980305	0.000287838	0.994416	Olfr109	Olfr109_Exon
89847	cg34898917_TC21	0.702894	0.0475562	2.78866414845472e-14	0.000459255	0.000459255	0.0475562	0.0829588	Olfr109	Olfr109_Exon
89848	cg34898973_BC21	0.62369	0.0154002	1.07997259197333e-10	0.481513	0.481513	0.0154002	0.805965	H2-M2	H2-M2_threeUTR
89849	cg34898989_BC21	0.816415	-0.00490509	1.74867811398104e-11	0.827114	0.827114	0.00490509	0.94839	H2-M2	H2-M2_Exon
89850	cg34898993_TC21	0.863382	0.028174	4.77278875673429e-16	0.00183891	0.00183891	0.028174	0.113415	H2-M2	H2-M2_Exon
89851	cg34899032_TC11	0.467094	-0.0152951	1.53105866552796e-09	0.502945	0.502945	0.0152951	0.817104	Olfr110	Olfr110_Promoter
89852	cg34899034_BC21	0.312273	0.0181959	5.52173208921235e-09	0.319395	0.319395	0.0181959	0.703305	Olfr110	Olfr110_Promoter
89853	cg34899044_BC21	0.666073	0.0135721	2.51168902474486e-10	0.598721	0.598721	0.0135721	0.86152	Olfr110	Olfr110_Intron
89854	cg34899090_TC11	0.950416	-0.00830797	3.24558392859793e-17	0.125418	0.125418	0.00830797	0.495701	Olfr110	Olfr110_Intergenic_downstream
89855	cg34899091_BC11	0.908284	0.0156575	2.75141270325023e-17	0.00876074	0.00876074	0.0156575	0.187221	Olfr110	Olfr110_fiveUTR
89856	cg34899167_BC11	0.422368	0.0195688	3.92062216618115e-08	0.528754	0.528754	0.0195688	0.830142	Olfr111	Olfr111_Promoter
89857	cg34899189_TC21	0.493849	0.0366432	1.86019233117316e-10	0.0720308	0.0720308	0.0366432	0.397127	Olfr111	Olfr111_threeUTR
89858	cg34899350_BC21	0.732682	0.014013	1.11834175020906e-10	0.584812	0.584812	0.014013	0.855022	Olfr112	Olfr112_Intron
89859	cg34899351_TC21	0.638208	0.0207093	6.31966770424726e-12	0.203566	0.203566	0.0207093	0.596134	Olfr112	Olfr112_Intron
89860	cg34899359_BC21	0.836602	0.0110318	6.69693518903291e-14	0.349327	0.349327	0.0110318	0.724165	Olfr112	Olfr112_Promoter
89861	cg34899360_BC21	0.912339	-0.00204679	2.05624036014958e-15	0.800362	0.800362	0.00204679	0.939304	Olfr112	Olfr112_Promoter
89862	cg34899402_BC11	0.506329	-0.00551963	1.61956672375055e-11	0.690156	0.690156	0.00551963	0.899094	Olfr112	Olfr112_Promoter
89863	cg34899403_BC11	0.510613	0.0134999	1.18543292682296e-11	0.327592	0.327592	0.0134999	0.709367	Olfr112	Olfr112_Promoter
89864	cg34899450_BC21	0.841201	0.0351888	7.22088043819615e-13	0.0472751	0.0472751	0.0351888	0.338518	Olfr114	Olfr114_Promoter
89865	cg34899474_TC11	0.94682	0.00606731	1.96231045642658e-16	0.345819	0.345819	0.00606731	0.721606	Olfr114	Olfr114_Promoter
89866	cg34899574_TC11	0.697244	-0.0563076	1.77835100369066e-11	0.0163841	0.0163841	0.0563076	0.231191	Olfr116	Olfr116_Exon
89867	cg34899575_BC21	0.847466	0.0147454	9.9553793701473e-14	0.247272	0.247272	0.0147454	0.641127	Olfr116	Olfr116_Exon
89868	cg34899587_TC21	0.667759	0.0261695	1.29838596407489e-09	0.416347	0.416347	0.0261695	0.768901	Olfr116	Olfr116_Promoter
89869	cg34899826_BC21	0.569343	-0.00979549	2.30241120071701e-10	0.65248	0.65248	0.00979549	0.88395	Olfr117	Olfr117_threeUTR
89870	cg34899831_BC21	0.67884	-0.0118271	6.27277223695497e-13	0.34992	0.34992	0.0118271	0.724683	Olfr117	Olfr117_Exon
89871	cg34899832_TC21	0.494398	0.00300762	3.58467647218261e-12	0.787559	0.787559	0.00300762	0.934858	Olfr117	Olfr117_Exon
89872	cg34899835_TC21	0.867765	-0.00505309	6.44986184189015e-15	0.572628	0.572628	0.00505309	0.849623	Olfr117	Olfr117_Exon
89873	cg34899836_BC21	0.702111	-0.000547343	1.50489658194314e-13	0.95895	0.95895	0.000547343	0.989035	Olfr117	Olfr117_Exon
89874	cg34899843_BC21	0.679188	0.0616074	1.7819571740003e-11	0.00937312	0.00937312	0.0616074	0.191376	Olfr117	Olfr117_Promoter
89875	cg34899847_BC21	0.758877	0.0645501	1.23981626587887e-11	0.010297	0.010297	0.0645501	0.197552	Olfr117	Olfr117_fiveUTR
89876	cg34899851_TC21	0.449988	0.0548552	1.06166849666866e-10	0.00647515	0.00647515	0.0548552	0.16801	Olfr117	Olfr117_Promoter
89877	cg34899868_BC21	0.456037	0.0172159	1.90981097598305e-10	0.324142	0.324142	0.0172159	0.706811	Olfr118	Olfr118_fiveUTR
89878	cg34899873_BC11	0.811289	-0.0138843	1.23972538942044e-11	0.521036	0.521036	0.0138843	0.825972	Olfr118	Olfr118_Promoter
89879	cg34899874_TC21	0.498654	0.0276475	5.72861994730923e-08	0.474281	0.474281	0.0276475	0.802015	Olfr118	Olfr118_Promoter
89880	cg34899889_TC21	0.723846	0.0283314	2.10076410830972e-12	0.0915291	0.0915291	0.0283314	0.43616	Olfr118	Olfr118_Exon
89881	cg34899993_BC21	0.543371	0.0340945	6.5466358126034e-11	0.0808484	0.0808484	0.0340945	0.416103	Olfr119	Olfr119_fiveUTR
89882	cg34900066_TC21	0.922662	-0.0023996	1.56495842883117e-15	0.76185	0.76185	0.0023996	0.925526	Olfr120	Olfr120_Exon
89883	cg34900094_TC21	0.596697	0.0207479	2.87215774348822e-11	0.254592	0.254592	0.0207479	0.648266	Olfr120	Olfr120_Promoter
89884	cg34900110_TC21	0.826379	0.00828295	2.22528564806352e-11	0.724367	0.724367	0.00828295	0.91191	Olfr120	Olfr120_Exon
89885	cg34900316_BC21	0.707903	0.0155523	2.36775141855422e-11	0.449854	0.449854	0.0155523	0.788497	Olfr122	Olfr122_Promoter
89886	cg34900332_TC21	0.655045	0.0262241	8.43121749333211e-12	0.138035	0.138035	0.0262241	0.514306	Olfr122	Olfr122_Exon
89887	cg34900334_BC21	0.843958	0.0202438	4.72472031049589e-13	0.194488	0.194488	0.0202438	0.585976	Olfr122	Olfr122_threeUTR
89888	cg34900359_TC21	0.742028	0.0646746	5.65982846877643e-11	0.0223015	0.0223015	0.0646746	0.25693	Olfr122	Olfr122_Exon
89889	cg34900410_TC21	0.875428	0.0291435	7.51520799370258e-14	0.0384955	0.0384955	0.0291435	0.313994	Olfr123	Olfr123_Promoter
89890	cg34900411_TC21	0.645038	0.027112	1.9809298448043e-12	0.0717951	0.0717951	0.027112	0.396727	Olfr123	Olfr123_Promoter
89891	cg34900415_TC21	0.762386	0.0608636	6.70300725228713e-13	0.0019727	0.0019727	0.0608636	0.115934	Olfr123	Olfr123_Promoter
89892	cg34900416_TC11	0.735064	0.0229281	5.32419019771141e-14	0.0418668	0.0418668	0.0229281	0.323787	Olfr123	Olfr123_fiveUTR
89893	cg34900439_TC21	0.702565	0.0348225	1.32902923059486e-11	0.090155	0.090155	0.0348225	0.433707	Olfr123	Olfr123_fiveUTR
89894	cg34900445_TC11	0.683539	0.0403019	1.18967938996871e-10	0.119805	0.119805	0.0403019	0.487304	Olfr124	Olfr124_Promoter
89895	cg34900446_BC11	0.662951	0.0725604	6.86314345688351e-10	0.031934	0.031934	0.0725604	0.293043	Olfr124	Olfr124_fiveUTR
89896	cg34900461_BC21	0.573492	0.0174148	3.23837652428182e-11	0.321888	0.321888	0.0174148	0.705239	Olfr124	Olfr124_Exon
89897	cg34900462_BC21	0.657391	0.0135712	3.91323944664825e-14	0.134609	0.134609	0.0135712	0.509397	Olfr124	Olfr124_Exon
89898	cg34900542_BC21	0.532145	0.0362945	3.71897498019212e-10	0.119019	0.119019	0.0362945	0.48601	Olfr125	Olfr125_Promoter
89899	cg34900548_BC21	0.498293	0.0361995	8.2486010020334e-10	0.131051	0.131051	0.0361995	0.504117	Olfr125	Olfr125_fiveUTR
89900	cg34900554_BC21	0.558885	0.0258028	4.62591978771976e-11	0.163317	0.163317	0.0258028	0.548309	Olfr125	Olfr125_Exon
89901	cg34900585_BC21	0.691954	-0.0010268	1.47186369484384e-11	0.955978	0.955978	0.0010268	0.988166	Olfr126	Olfr126_Exon
89902	cg34900601_BC21	0.852131	0.0242076	3.12125918462241e-12	0.222039	0.222039	0.0242076	0.616079	Olfr126	Olfr126_Promoter
89903	cg34900643_TC21	0.944164	-0.0048685	9.39845831959774e-16	0.526162	0.526162	0.0048685	0.828774	Olfr126	Olfr126_Intergenic_downstream
89904	cg34900761_TC21	0.747792	0.0522218	5.35357813326064e-12	0.0160047	0.0160047	0.0522218	0.229632	Olfr127	Olfr127_Intergenic_upstream
89905	cg34900827_TC21	0.458855	0.01089	7.83421483064462e-09	0.689964	0.689964	0.01089	0.899	Olfr127	Olfr127_Promoter
89906	cg34900831_TC21	0.686412	0.0686169	1.03522025283191e-10	0.0169607	0.0169607	0.0686169	0.23369	Olfr127	Olfr127_Promoter
89907	cg34900835_TC11	0.73304	0.0259975	5.4265002424957e-12	0.161535	0.161535	0.0259975	0.546167	Olfr127	Olfr127_Promoter
89908	cg34900869_BC11	0.587713	0.0149537	8.62038504596234e-12	0.326883	0.326883	0.0149537	0.708847	Olfr127	Olfr127_Intergenic_downstream
89909	cg34900908_BC21	0.807102	0.0349287	8.74901777649182e-14	0.0134963	0.0134963	0.0349287	0.215958	Olfr128	Olfr128_Promoter
89910	cg34900912_TC21	0.866857	0.0217321	1.44242060104989e-13	0.124334	0.124334	0.0217321	0.494052	Olfr128	Olfr128_fiveUTR
89911	cg34900994_TC21	0.785165	0.0108125	5.19269746369574e-14	0.315145	0.315145	0.0108125	0.699875	Olfr761	Olfr761_Intergenic_downstream
89912	cg34901032_TC11	0.677705	-0.00684459	1.81709421483931e-11	0.715591	0.715591	0.00684459	0.90856	Olfr761	Olfr761_Exon
89913	cg34901117_BC21	0.495768	0.0247781	7.31190703480897e-12	0.069583	0.069583	0.0247781	0.392276	Olfr761	Olfr761_Exon
89914	cg34901531_BC21	0.485923	0.00881402	6.5637851756455e-11	0.579679	0.579679	0.00881402	0.852669	Olfr129	Olfr129_Intron
89915	cg34901532_TC21	0.887632	0.0187077	6.18828577120057e-15	0.0647818	0.0647818	0.0187077	0.381585	Olfr129	Olfr129_fiveUTR
89916	cg34901536_BC21	0.615002	-0.00907229	1.44970319027528e-09	0.758511	0.758511	0.00907229	0.924395	Olfr129	Olfr129_Intron
89917	cg34901541_TC11	0.899936	0.00849033	5.30425384870363e-13	0.598016	0.598016	0.00849033	0.86118	Olfr129	Olfr129_Intron
89918	cg34901544_BC21	0.815453	0.0393525	3.93686177223031e-12	0.0603971	0.0603971	0.0393525	0.371138	Olfr129	Olfr129_Promoter
89919	cg34901558_TC21	0.735221	0.0300143	2.92392055653204e-13	0.0336893	0.0336893	0.0300143	0.298999	Olfr129	Olfr129_Promoter
89920	cg34901560_BO11	0.679659	-0.00973013	1.52607045890524e-10	0.69271	0.69271	0.00973013	0.899924	Olfr130	Olfr130_Promoter
89921	cg34901560_BO21	0.756579	0.00311555	1.39075344189912e-12	0.83712	0.83712	0.00311555	0.951775	Olfr130	Olfr130_Promoter
89922	cg34901568_BC21	0.812641	0.0383695	6.14409951564997e-15	0.0013584	0.0013584	0.0383695	0.105291	Olfr130	Olfr130_Promoter
89923	cg34901640_TC21	0.54444	0.0312443	2.74001472754572e-11	0.0759557	0.0759557	0.0312443	0.405594	Olfr131	Olfr131_Exon
89924	cg34901665_BC21	0.835526	0.014992	2.13457357167904e-14	0.157258	0.157258	0.014992	0.540601	Olfr131	Olfr131_Exon
89925	cg34901666_TC21	0.781162	0.0131282	3.94158039617252e-13	0.339854	0.339854	0.0131282	0.717784	Olfr131	Olfr131_Exon
89926	cg34901688_BC21	0.886679	0.0136937	6.00834753209493e-18	0.00576454	0.00576454	0.0136937	0.161993	Olfr131	Olfr131_Promoter
89927	cg34901773_BC11	0.360602	-0.0239134	1.45631046456481e-09	0.190742	0.190742	0.0239134	0.581736	Olfr132	Olfr132_Intergenic_downstream
89928	cg34901789_TC21	0.72252	0.0301963	1.32969182924172e-12	0.0620492	0.0620492	0.0301963	0.375207	Olfr132	Olfr132_Intergenic_downstream
89929	cg34901863_TC21	0.703401	0.0270744	5.3756125918035e-11	0.244587	0.244587	0.0270744	0.638452	Olfr132	Olfr132_Exon
89930	cg34901870_BC21	0.512195	0.000886372	2.5433562944621e-12	0.936079	0.936079	0.000886372	0.982358	Olfr132	Olfr132_fiveUTR
89931	cg34901905_BC21	0.90708	0.0217454	4.89775803686986e-14	0.0970183	0.0970183	0.0217454	0.446485	Olfr133	Olfr133_Promoter
89932	cg34901907_BC21	0.764342	0.0303152	6.46258931741654e-14	0.0169908	0.0169908	0.0303152	0.233871	Olfr133	Olfr133_Promoter
89933	cg34901999_BC21	0.537432	-0.0206387	6.81094395795085e-10	0.38898	0.38898	0.0206387	0.751746	Olfr134	Olfr134_Promoter
89934	cg34902120_BC11	0.480487	0.0126826	9.49046582538703e-10	0.564807	0.564807	0.0126826	0.846038	Olfr135	Olfr135_Promoter
89935	cg34902121_TC11	0.643004	-0.000491892	2.74659405294862e-09	0.988228	0.988228	0.000491892	0.996588	Olfr135	Olfr135_Promoter
89936	cg34902124_BC21	0.650592	0.0138158	3.79748670761681e-13	0.233614	0.233614	0.0138158	0.627777	Olfr135	Olfr135_Promoter
89937	cg34902272_TC11	0.592597	-0.000732522	1.81616219240291e-13	0.93647	0.93647	0.000732522	0.982502	Olfr135	Olfr135_Intergenic_downstream
89938	cg34902450_TC11	0.703155	0.0219561	2.9251899319952e-11	0.303484	0.303484	0.0219561	0.691291	Olfr138	Olfr138_Promoter
89939	cg34902460_TC11	0.314518	-0.0320563	3.94569384120571e-09	0.0886902	0.0886902	0.0320563	0.431012	Olfr138	Olfr138_Intergenic_downstream
89940	cg34902598_BC21	0.461816	0.0292769	2.0009478457978e-11	0.0473157	0.0473157	0.0292769	0.33864	Olfr137	Olfr137_Exon
89941	cg34902600_TC21	0.264112	0.000461003	3.01233514133057e-08	0.980164	0.980164	0.000461003	0.994407	Olfr137	Olfr137_Exon
89942	cg34902607_TC21	0.559108	0.0159958	6.11077763359251e-10	0.510953	0.510953	0.0159958	0.820749	Olfr137	Olfr137_fiveUTR
89943	cg34902658_BC21	0.94347	-0.0139202	4.99399961379858e-16	0.0742595	0.0742595	0.0139202	0.40224	Olfr137	Olfr137_Promoter
89944	cg34902750_TC11	0.374323	-0.0150802	1.75211383289484e-08	0.543658	0.543658	0.0150802	0.836878	Olfr136	Olfr136_Promoter
89945	cg34902760_TC21	0.50956	0.0474058	3.42645645054463e-09	0.109505	0.109505	0.0474058	0.469865	Olfr136	Olfr136_Promoter
89946	cg34903082_TC11	0.537096	0.00425862	5.65895085430187e-15	0.439135	0.439135	0.00425862	0.782159	Olfr136	Olfr136_Intergenic_downstream
89947	cg34903160_TC21	0.608365	0.0262048	1.32965619542023e-10	0.245075	0.245075	0.0262048	0.638805	Esp36	Esp36_Intergenic_downstream
89948	cg34903219_TC21	0.565936	0.0772299	1.36342862463601e-11	0.000738862	0.000738862	0.0772299	0.0916775	Esp36	Esp36_Intergenic_downstream
89949	cg34903318_BC21	0.719301	0.010075	2.14552728480135e-13	0.388061	0.388061	0.010075	0.751012	Esp36	Esp36_fiveUTR
89950	cg34903321_TC11	0.674902	0.011349	7.84222224071279e-11	0.614953	0.614953	0.011349	0.868324	Esp36	Esp36_Promoter
89951	cg34903451_TC21	0.687402	-0.00273378	2.40774589672091e-12	0.852911	0.852911	0.00273378	0.95658	Esp36	Esp36_Intergenic_upstream
89952	cg34903558_TC21	0.46181	0.000874859	7.87532025950397e-12	0.939253	0.939253	0.000874859	0.983297	Esp36	Esp36_Intergenic_upstream
89953	cg34903580_BC21	0.803804	0.0174581	7.57980440966528e-13	0.261333	0.261333	0.0174581	0.654525	Esp36	Esp36_Exon
89954	cg34904051_TC21	0.701715	0.0586036	3.5596059938369e-11	0.0208431	0.0208431	0.0586036	0.251086	Esp34	Esp34_Intron
89955	cg34904579_BC21	0.854443	0.0467805	7.22412345713737e-15	0.000606934	0.000606934	0.0467805	0.088367	Esp31	Esp31_Intron
89956	cg34904628_BC21	0.465909	-0.053937	2.94372362824907e-09	0.0517829	0.0517829	0.053937	0.350359	Esp31	Esp31_Intergenic_downstream
89957	cg34905149_BC21	0.904105	0.00971297	1.07152049630339e-14	0.338279	0.338279	0.00971297	0.716848	Esp24	Esp24_Intron
89958	cg34905259_BC21	0.888594	0.0130656	1.3860336375619e-13	0.341168	0.341168	0.0130656	0.718837	Esp24	Esp24_Intergenic_upstream
89959	cg34905295_BC21	0.780149	-0.0157174	5.51881363615205e-13	0.277016	0.277016	0.0157174	0.668679	Esp24	Esp24_Intron
89960	cg34905300_BC21	0.775126	0.0300562	7.11964392740733e-14	0.0198705	0.0198705	0.0300562	0.247513	Esp24	Esp24_Exon
89961	cg34905439_BC21	0.774567	0.0361716	1.19525709080832e-11	0.103084	0.103084	0.0361716	0.45812	Esp24	Esp24_Intergenic_upstream
89962	cg34905584_TC21	0.4099	-0.007651	2.12615605801884e-08	0.78162	0.78162	0.007651	0.932762	Esp24	Esp24_Intergenic_upstream
89963	cg34905948_TC21	0.841394	0.0132155	3.95575174056093e-15	0.130174	0.130174	0.0132155	0.502738	Esp24	Esp24_Intergenic_upstream
89964	cg34905988_BC21	0.531566	0.0139601	4.22213216209359e-10	0.526862	0.526862	0.0139601	0.829172	Esp24	Esp24_Intron
89965	cg34905989_TC21	0.387478	0.00163877	7.0954425685955e-11	0.897267	0.897267	0.00163877	0.971081	Esp24	Esp24_Intron
89966	cg34906001_TC11	0.452706	-0.0246627	2.02428971024854e-09	0.29258	0.29258	0.0246627	0.682262	Esp24	Esp24_Intergenic_downstream
89967	cg34906150_TC21	0.365826	0.0265504	4.35395412714023e-09	0.210128	0.210128	0.0265504	0.603343	Esp23	Esp23_fiveUTR
89968	cg34906210_TC11	0.779736	0.0220134	3.724830451463e-13	0.124305	0.124305	0.0220134	0.493995	Esp23	Esp23_Intergenic_upstream
89969	cg34906213_TC21	0.713871	0.0214557	1.15798200496256e-13	0.0672816	0.0672816	0.0214557	0.387016	Esp23	Esp23_Intron
89970	cg34906245_TC21	0.606929	-8.37442e-05	1.72114958911338e-10	0.996991	0.996991	8.37442207211686e-05	0.999099	Esp23	Esp23_Intergenic_upstream
89971	cg34906373_BC21	0.849276	-0.00998844	4.47344489261077e-13	0.504308	0.504308	0.00998844	0.817822	Esp23	Esp23_Intergenic_upstream
89972	cg34906405_BC21	0.549276	0.00538949	4.4451189916499e-11	0.751421	0.751421	0.00538949	0.921897	Esp23	Esp23_Intergenic_upstream
89973	cg34906411_TC11	0.562941	-0.00182759	1.89691865128595e-10	0.930172	0.930172	0.00182759	0.980724	Esp23	Esp23_Intergenic_upstream
89974	cg34906735_BC11	0.622045	-0.0183574	9.75543799357983e-12	0.267197	0.267197	0.0183574	0.659902	Esp23	Esp23_Exon
89975	cg34907052_BC21	0.624008	-0.0154958	1.95073153591956e-10	0.510162	0.510162	0.0154958	0.820409	Esp18	Esp18_Intron
89976	cg34907387_TC21	0.519633	-0.0350512	1.86246238315552e-11	0.0361596	0.0361596	0.0350512	0.306697	Esp18	Esp18_Intergenic_upstream
89977	cg34907448_BC21	0.362602	0.032233	4.6411303760835e-09	0.136409	0.136409	0.032233	0.512002	Esp18	Esp18_Intergenic_upstream
89978	cg34907679_TC21	0.585973	0.00157372	4.9036674124846e-10	0.948697	0.948697	0.00157372	0.986032	Esp18	Esp18_Promoter
89979	cg34907948_TC21	0.831017	-0.0184593	7.719110696883e-13	0.252497	0.252497	0.0184593	0.646221	Esp18	Esp18_Intergenic_downstream
89980	cg34907950_TC21	0.820911	0.00250001	4.16481433877116e-12	0.894482	0.894482	0.00250001	0.970124	Esp18	Esp18_Intergenic_downstream
89981	cg34907952_BC21	0.858738	0.00158176	6.33449255040356e-13	0.919096	0.919096	0.00158176	0.977716	Esp18	Esp18_Intergenic_downstream
89982	cg34908390_TC11	0.69808	0.00409638	6.61706253742148e-12	0.809671	0.809671	0.00409638	0.942509	Esp16	Esp16_Promoter
89983	cg34908673_TC11	0.57578	-0.00736939	1.64962799975181e-10	0.726152	0.726152	0.00736939	0.912574	Esp15	Esp15_Intergenic_upstream
89984	cg34908719_TC11	0.576267	0.0240626	4.0926725254873e-12	0.096704	0.096704	0.0240626	0.445819	Esp15	Esp15_Intergenic_upstream
89985	cg34908752_TC21	0.877544	-0.00980268	1.36008783025917e-12	0.579339	0.579339	0.00980268	0.852469	Esp15	Esp15_Promoter
89986	cg34909246_BC21	0.417892	0.0102725	2.38560614203411e-12	0.27003	0.27003	0.0102725	0.662314	Rn45s	Rn45s_Intergenic_upstream
89987	cg34909732_BC21	0.482341	0.0155766	4.60263497210028e-11	0.313968	0.313968	0.0155766	0.699083	Rn45s	Rn45s_Exon
89988	cg34909734_TC11	0.492159	0.0119528	4.52010294999997e-12	0.311322	0.311322	0.0119528	0.69711	Rn45s	Rn45s_Exon
89989	cg34909735_TC11	0.513177	0.00895976	3.97173279707066e-13	0.322946	0.322946	0.00895976	0.705973	Rn45s	Rn45s_Exon
89990	cg34909837_BC11	0.564136	-0.0687542	2.16973467218863e-10	0.0102644	0.0102644	0.0687542	0.197382	Rn45s	Rn45s_Exon
89991	cg34909850_BC11	0.535435	-0.0192481	1.07730423171565e-10	0.313729	0.313729	0.0192481	0.698778	Rn45s	Rn45s_Exon
89992	cg34910029_BC21	0.483484	0.0228284	2.14885776663953e-15	0.000593034	0.000593034	0.0228284	0.0877611	Rn45s	Rn45s_Exon
89993	cg34910086_BC21	0.253697	-0.0889239	8.85158454596602e-07	0.0102569	0.0102569	0.0889239	0.197382	Rn45s	Rn45s_Exon
89994	cg34910148_TC11	0.748831	-0.277213	0.000194485	0.128869	0.128869	0.277213	0.500885	Rn45s	Rn45s_Exon
89995	cg34910690_TC11	0.547169	-0.00866545	1.00702774337514e-10	0.645708	0.645708	0.00866545	0.881103	Esp38	Esp38_Promoter
89996	cg34910696_TC21	0.55437	0.0264658	2.38639415368978e-10	0.23245	0.23245	0.0264658	0.62686	Esp38	Esp38_Promoter
89997	cg34910715_TC21	0.56378	0.0117209	9.58859585163038e-11	0.545737	0.545737	0.0117209	0.837892	Esp38	Esp38_Exon
89998	cg34910728_BC11	0.669921	-0.0220909	1.33809415698339e-10	0.365352	0.365352	0.0220909	0.736007	Esp38	Esp38_Intergenic_downstream
89999	cg34911090_TC11	0.521715	-0.00541256	1.21989169650335e-12	0.601324	0.601324	0.00541256	0.862655	Esp38	Esp38_Intergenic_downstream
90000	cg34911101_TC21	0.678197	0.00582737	1.58759234648504e-11	0.752293	0.752293	0.00582737	0.922271	Esp38	Esp38_Intergenic_downstream
90001	cg34911405_TC21	0.713906	-0.0014764	3.83888375517249e-11	0.945612	0.945612	0.0014764	0.985191	Pgk2	Pgk2_Exon
90002	cg34911409_BC21	0.496774	0.00677298	1.89192242937969e-11	0.625774	0.625774	0.00677298	0.872675	Pgk2	Pgk2_Intergenic_downstream
90003	cg34911763_TC21	0.595003	0.00616467	4.34449157473554e-10	0.801396	0.801396	0.00616467	0.939646	Pgk2	Pgk2_Intergenic_downstream
90004	cg34911869_BC21	0.786269	0.0029982	3.649774630698e-13	0.821983	0.821983	0.0029982	0.946779	Pgk2	Pgk2_fiveUTR
90005	cg34911870_TC21	0.803983	0.0264164	6.58869550045039e-13	0.0998268	0.0998268	0.0264164	0.451589	Pgk2	Pgk2_fiveUTR
90006	cg34911922_TC21	0.393931	0.0379154	4.56671706524562e-07	0.347169	0.347169	0.0379154	0.722701	Crisp3	Crisp3_Intron
90007	cg34911947_TC11	0.860108	-0.0116679	1.59119349915546e-11	0.620071	0.620071	0.0116679	0.870329	Crisp3	Crisp3_Promoter
90008	cg34912139_TC21	0.916357	0.0124317	6.57352907339377e-14	0.335337	0.335337	0.0124317	0.714766	Crisp1	Crisp1_Intron
90009	cg34912636_BC21	0.528924	-0.036461	3.34083836774222e-09	0.217612	0.217612	0.036461	0.611617	Crisp1	Crisp1_Exon
90010	cg34912755_TC21	0.434279	0.0193438	2.27388242889743e-08	0.51667	0.51667	0.0193438	0.823693	Esp8	Esp8_Intergenic_upstream
90011	cg34912767_BC21	0.564695	-0.00648762	1.60083364816725e-10	0.752139	0.752139	0.00648762	0.922211	Esp8	Esp8_Exon
90012	cg34912785_TC11	0.792421	0.00997543	7.00114075396303e-15	0.24366	0.24366	0.00997543	0.637618	Esp8	Esp8_Exon
90013	cg34912809_TC11	0.428482	-0.0196916	4.74464377167415e-09	0.418201	0.418201	0.0196916	0.769797	Esp8	Esp8_Intergenic_upstream
90014	cg34912885_BC11	0.345995	-0.0132638	1.11842360234383e-11	0.16629	0.16629	0.0132638	0.552321	Esp8	Esp8_Intergenic_upstream
90015	cg34912902_BC21	0.651515	0.00884745	2.6064935901447e-12	0.535498	0.535498	0.00884745	0.833247	Esp8	Esp8_Intron
90016	cg34912949_TC21	0.710003	0.0334337	6.87935283225914e-14	0.00764473	0.00764473	0.0334337	0.178507	Esp8	Esp8_Intron
90017	cg34913037_TC21	0.620271	-0.0030919	1.70448331955053e-11	0.855681	0.855681	0.0030919	0.957417	Esp8	Esp8_Promoter
90018	cg34913038_TC21	0.577817	0.0457532	3.79273730425005e-10	0.07786	0.07786	0.0457532	0.40958	Esp8	Esp8_Promoter
90019	cg34913049_TC21	0.720903	0.0350405	2.30562280453204e-11	0.115818	0.115818	0.0350405	0.480569	Esp8	Esp8_Exon
90020	cg34913054_BC21	0.592127	0.0123328	5.69116964728031e-14	0.147752	0.147752	0.0123328	0.52789	Esp8	Esp8_Exon
90021	cg34913222_BC21	0.568935	0.000556583	2.32889298513985e-11	0.972589	0.972589	0.000556583	0.99253	Esp6	Esp6_Exon
90022	cg34913261_BC21	0.566185	0.0116466	1.02156920729672e-10	0.552981	0.552981	0.0116466	0.841358	Esp6	Esp6_Promoter
90023	cg34913266_BC21	0.883343	0.00332199	1.34889629930993e-12	0.850481	0.850481	0.00332199	0.955852	Gm44501	Gm44501_Promoter
90024	cg34913274_BC21	0.419718	-0.0279229	1.97547320433077e-08	0.332494	0.332494	0.0279229	0.712952	Gm44501	Gm44501_Intron
90025	cg34913312_BC21	0.771139	0.0439985	4.6341916642662e-11	0.094452	0.094452	0.0439985	0.44153	Gm44501	Gm44501_Intron
90026	cg34913313_BC21	0.751918	0.050189	1.06897548691102e-10	0.0807727	0.0807727	0.050189	0.415951	Gm44501	Gm44501_Intron
90027	cg34913323_TC21	0.639373	0.0367341	3.8555808454604e-12	0.0312259	0.0312259	0.0367341	0.290836	Gm44501	Gm44501_threeUTR
90028	cg34913423_TC21	0.572093	0.0378144	6.7884252196804e-12	0.0233685	0.0233685	0.0378144	0.260717	Esp4	Esp4_fiveUTR
90029	cg34913446_TC11	0.450719	-0.0054162	3.26909752472813e-07	0.899632	0.899632	0.0054162	0.971774	Esp4	Esp4_Intergenic_downstream
90030	cg34913665_TC21	0.874145	0.0078146	1.00848323089813e-15	0.28773	0.28773	0.0078146	0.678201	Esp3	Esp3_Intron
90031	cg34913667_BC21	0.521763	-0.00313138	4.05644186198139e-10	0.882998	0.882998	0.00313138	0.966276	Esp3	Esp3_Intron
90032	cg34914020_TC11	0.68897	0.0275207	1.74078626576975e-10	0.293344	0.293344	0.0275207	0.682839	Esp1	Esp1_Intron
90033	cg34914146_TC11	0.859295	0.0250425	6.91935025775262e-13	0.139577	0.139577	0.0250425	0.516466	Esp1	Esp1_Intron
90034	cg34914161_TC21	0.51418	0.0613201	7.92002932100093e-09	0.0715618	0.0715618	0.0613201	0.396198	Esp1	Esp1_threeUTR
90035	cg34914317_TC21	0.704413	0.0607215	2.77515491249825e-10	0.0513491	0.0513491	0.0607215	0.349392	Crisp2	Crisp2_Intron
90036	cg34914370_TC21	0.813128	0.0159308	3.37212543576097e-14	0.146238	0.146238	0.0159308	0.525727	Crisp2	Crisp2_Intron
90037	cg34914426_BC21	0.402636	-0.00686088	1.30102254751684e-08	0.787649	0.787649	0.00686088	0.934897	Crisp2	Crisp2_Promoter
90038	cg34914427_TC21	0.35315	0.00438574	2.24055176555466e-10	0.743518	0.743518	0.00438574	0.918917	Crisp2	Crisp2_fiveUTR
90039	cg34914435_TC21	0.492706	-0.0128507	3.9762073975335e-10	0.526601	0.526601	0.0128507	0.829031	Crisp2	Crisp2_Promoter
90040	cg34914442_BC21	0.570255	0.0585392	1.79219825944248e-08	0.145765	0.145765	0.0585392	0.524978	Crisp2	Crisp2_fiveUTR
90041	cg34914443_BC21	0.694315	0.0501024	1.25312209802245e-09	0.151587	0.151587	0.0501024	0.533277	Crisp2	Crisp2_Intron
90042	cg34914491_BC21	0.377261	0.0168259	1.53254674990776e-06	0.702845	0.702845	0.0168259	0.904009	Rhag	Rhag_Promoter
90043	cg34914492_TC21	0.732881	0.0458144	5.81128145551369e-11	0.0780739	0.0780739	0.0458144	0.410005	Rhag	Rhag_Promoter
90044	cg34914617_TC21	0.436585	-0.0295897	1.20911209614015e-08	0.295901	0.295901	0.0295897	0.684886	Rhag	Rhag_Intron
90045	cg34914632_TC21	0.426893	0.00478395	4.97557273335307e-09	0.841272	0.841272	0.00478395	0.952939	Rhag	Rhag_Intron
90046	cg34914809_BC11	0.858899	-0.00412366	9.05658009797582e-14	0.736454	0.736454	0.00412366	0.916457	9130008F23Rik	9130008F23Rik_Intron
90047	cg34914861_BC21	0.821247	0.0174542	3.49532820582813e-12	0.357327	0.357327	0.0174542	0.730348	9130008F23Rik	9130008F23Rik_threeUTR
90048	cg34914903_BC21	0.080183	-0.0436987	0.00216976	0.125488	0.125488	0.0436987	0.495764	9130008F23Rik	9130008F23Rik_Exon
90049	cg34914905_TC21	0.0648127	-0.0308695	0.00146883	0.149268	0.149268	0.0308695	0.53006	9130008F23Rik	9130008F23Rik_Exon
90050	cg34914906_BC21	0.0844986	-0.032157	0.000543049	0.173885	0.173885	0.032157	0.561615	9130008F23Rik	9130008F23Rik_Exon
90051	cg34914921_BC21	0.0750055	-0.0222089	0.000318765	0.243544	0.243544	0.0222089	0.637543	9130008F23Rik	9130008F23Rik_Promoter
90052	cg34915124_TC21	0.648604	-0.0205629	6.2549429436897e-11	0.33983	0.33983	0.0205629	0.717779	Glyatl3	Glyatl3_Intron
90053	cg34915162_BC21	0.710365	0.0285809	2.42047255114804e-15	0.00176945	0.00176945	0.0285809	0.112721	Glyatl3	Glyatl3_Promoter
90054	cg34915165_TC21	0.599502	0.0171981	2.33803280927004e-11	0.329176	0.329176	0.0171981	0.710529	Glyatl3	Glyatl3_Promoter
90055	cg34915262_TC21	0.928555	-0.00938721	1.4403496957321e-16	0.139094	0.139094	0.00938721	0.515879	Cenpq	Cenpq_Intron
90056	cg34915333_BC11	0.014289	0.00242481	8.23782190688447e-08	0.0595586	0.0595586	0.00242481	0.369407	Cenpq	Cenpq_fiveUTR
90057	cg34915343_TC21	0.0337513	-0.00405541	2.0368164585856e-07	0.203916	0.203916	0.00405541	0.596669	Cenpq	Cenpq_fiveUTR
90058	cg34915349_BC21	0.0181224	0.0047416	2.80474832757088e-06	0.0644674	0.0644674	0.0047416	0.380838	Cenpq	Cenpq_fiveUTR
90059	cg34915351_TC21	0.0373086	-0.00804012	6.4632963954751e-07	0.0649841	0.0649841	0.00804012	0.382104	Cenpq	Cenpq_fiveUTR
90060	cg34915352_BC11	0.0126645	0.000331725	4.61289489885177e-07	0.792922	0.792922	0.000331725	0.936663	Cenpq	Cenpq_fiveUTR
90061	cg34915399_TC21	0.492522	-0.0233603	9.4179454699321e-10	0.311602	0.311602	0.0233603	0.697299	Mmut	Mmut_Intron
90062	cg34915493_BC21	0.786432	-0.0069927	3.71477686557941e-14	0.491124	0.491124	0.0069927	0.811319	Mmut	Mmut_Intron
90063	cg34915736_BC21	0.595022	0.0514178	4.69075547241323e-09	0.146681	0.146681	0.0514178	0.526471	Mmut	Mmut_Intergenic_downstream
90064	cg34916056_BC11	0.776079	0.00381407	4.62576065467155e-15	0.618815	0.618815	0.00381407	0.869746	Mmut	Mmut_Intergenic_downstream
90065	cg34916062_BC21	0.80768	0.0646005	4.34907721250198e-12	0.00722623	0.00722623	0.0646005	0.175053	Mmut	Mmut_Intron
90066	cg34916305_TC11	0.834511	-0.0243009	1.10009373234253e-13	0.0730225	0.0730225	0.0243009	0.399275	Mmut	Mmut_Exon
90067	cg34916530_BC21	0.750897	0.0438538	5.85879391620132e-11	0.0961449	0.0961449	0.0438538	0.444822	Mmut	Mmut_Intergenic_downstream
90068	cg34916589_TC11	0.586531	0.00512432	8.49593312332829e-11	0.794619	0.794619	0.00512432	0.937281	Mmut	Mmut_Intergenic_downstream
90069	cg34916663_BC21	0.695435	0.0115144	1.6172212624947e-13	0.296103	0.296103	0.0115144	0.685023	Mmut	Mmut_Intergenic_downstream
90070	cg34916857_TC21	0.448454	0.0119067	3.48147938523265e-10	0.512575	0.512575	0.0119067	0.821626	Mmut	Mmut_Intergenic_downstream
90071	cg34916883_BC21	0.577304	0.0458203	1.58745389051627e-11	0.0166199	0.0166199	0.0458203	0.232242	Mmut	Mmut_Intergenic_downstream
90072	cg34916920_TC21	0.288634	-0.00364626	6.6387175625231e-09	0.827721	0.827721	0.00364626	0.948569	Mmut	Mmut_Intergenic_downstream
90073	cg34917079_TC21	0.568488	0.0232605	2.10985874706673e-11	0.171712	0.171712	0.0232605	0.558974	Mmut	Mmut_Intergenic_downstream
90074	cg34917169_TC21	0.454947	0.0341414	4.05234633071408e-12	0.00956479	0.00956479	0.0341414	0.192696	Mmut	Mmut_Intergenic_downstream
90075	cg34917422_BC21	0.667778	-0.000817279	1.01373065512737e-12	0.949252	0.949252	0.000817279	0.986162	Mmut	Mmut_Exon
90076	cg34917721_TC21	0.59825	0.036486	6.03607026510031e-15	0.000256144	0.000256144	0.036486	0.072078	Mmut	Mmut_Intergenic_downstream
90077	cg34917920_BC11	0.88729	0.0136527	5.10160459060775e-16	0.0653385	0.0653385	0.0136527	0.382694	Mmut	Mmut_Intergenic_downstream
90078	cg34917932_TC21	0.286006	-0.00513264	1.05080742423337e-06	0.871402	0.871402	0.00513264	0.962712	Mmut	Mmut_Intergenic_downstream
90079	cg34917950_BC21	0.601196	0.019267	1.50935730748488e-10	0.385152	0.385152	0.019267	0.749235	Mmut	Mmut_Intergenic_downstream
90080	cg34918066_TC21	0.278454	-0.00895395	1.10390529394113e-07	0.699302	0.699302	0.00895395	0.902572	Mmut	Mmut_Intergenic_downstream
90081	cg34918148_TC21	0.739792	0.0484337	3.63847958987413e-12	0.0172404	0.0172404	0.0484337	0.235081	Mmut	Mmut_Intergenic_downstream
90082	cg34918689_BC21	0.716932	0.019572	2.03827308429003e-11	0.343907	0.343907	0.019572	0.720625	Ptchd4	Ptchd4_Intergenic_upstream
90083	cg34918740_BC21	0.514604	-0.0254151	2.64894382268861e-11	0.11627	0.11627	0.0254151	0.481424	Ptchd4	Ptchd4_Intergenic_upstream
90084	cg34918993_BC21	0.624335	0.0238639	3.78377697028645e-12	0.120196	0.120196	0.0238639	0.487931	Ptchd4	Ptchd4_Intergenic_upstream
90085	cg34919055_BC21	0.506393	0.0513783	1.02097505033222e-08	0.125581	0.125581	0.0513783	0.495828	Ptchd4	Ptchd4_Intergenic_upstream
90086	cg34919396_BC21	0.700826	0.0283429	2.18147327588818e-11	0.177779	0.177779	0.0283429	0.566093	Ptchd4	Ptchd4_Intergenic_upstream
90087	cg34919522_TC11	0.979542	-0.00833556	1.06881836619502e-19	0.00931159	0.00931159	0.00833556	0.191037	Ptchd4	Ptchd4_Intergenic_upstream
90088	cg34919839_TC21	0.606902	0.0296137	2.0789854490423e-11	0.110646	0.110646	0.0296137	0.472019	Ptchd4	Ptchd4_Intergenic_upstream
90089	cg34920003_BC21	0.572709	0.0144231	2.9679324214202e-12	0.271419	0.271419	0.0144231	0.663533	Ptchd4	Ptchd4_Intergenic_upstream
90090	cg34920537_BC11	0.571009	0.0186728	5.36709315687327e-12	0.192201	0.192201	0.0186728	0.583362	Ptchd4	Ptchd4_Intergenic_upstream
90091	cg34920675_TC21	0.527164	-0.00591706	9.03456140692212e-11	0.740334	0.740334	0.00591706	0.917801	Ptchd4	Ptchd4_Intergenic_upstream
90092	cg34920979_TC11	0.542725	0.0192338	1.32444912376583e-09	0.461696	0.461696	0.0192338	0.794785	Ptchd4	Ptchd4_Intergenic_upstream
90093	cg34921294_BC21	0.702327	0.0501248	2.18509336649627e-10	0.0866056	0.0866056	0.0501248	0.427191	Ptchd4	Ptchd4_Intergenic_upstream
90094	cg34921488_BC21	0.859585	-0.0315035	3.61393189613255e-13	0.0556476	0.0556476	0.0315035	0.359895	Ptchd4	Ptchd4_Promoter
90095	cg34921499_TC21	0.143301	-0.0632423	5.66029448938868e-06	0.0109553	0.0109553	0.0632423	0.201208	Ptchd4	Ptchd4_fiveUTR
90096	cg34921551_BC21	0.240475	-0.0735146	5.4485965306647e-05	0.132103	0.132103	0.0735146	0.505751	Ptchd4	Ptchd4_Exon
90097	cg34921552_TC21	0.133782	-0.0539756	3.0809605022688e-06	0.0114581	0.0114581	0.0539756	0.204158	Ptchd4	Ptchd4_Exon
90098	cg34921563_TC21	0.213208	-0.0814348	1.04256488923777e-05	0.0303046	0.0303046	0.0814348	0.287158	Ptchd4	Ptchd4_Exon
90099	cg34922204_BC11	0.426738	0.00304337	2.5724940235802e-13	0.661684	0.661684	0.00304337	0.88766	Ptchd4	Ptchd4_Intron
90100	cg34922241_TC11	0.507031	-0.0437393	2.69223315438336e-06	0.497637	0.497637	0.0437393	0.814535	Ptchd4	Ptchd4_Intron
90101	cg34922489_BC21	0.829619	0.0402012	5.98104573029514e-12	0.0708962	0.0708962	0.0402012	0.394815	Ptchd4	Ptchd4_Intron
90102	cg34923007_BC21	0.588722	-0.0224035	4.81945393785039e-11	0.243594	0.243594	0.0224035	0.637572	Opn5	Opn5_Intron
90103	cg34923051_BC21	0.764047	0.0524368	2.44149235285827e-13	0.00228511	0.00228511	0.0524368	0.121152	Opn5	Opn5_Intron
90104	cg34923160_BC21	0.677266	-0.00489032	6.4514689345056e-12	0.766455	0.766455	0.00489032	0.927131	Opn5	Opn5_Exon
90105	cg34923163_BC21	0.731583	-1.53902e-05	3.58965555936765e-11	0.999442	0.999442	1.53902104175185e-05	0.999846	Opn5	Opn5_Exon
90106	cg34923570_BC21	0.726189	0.0116649	1.5734622381832e-13	0.30822	0.30822	0.0116649	0.694808	Adgrf4	Adgrf4_Exon
90107	cg34923576_TC11	0.780682	0.0302378	1.02906620982021e-13	0.0244104	0.0244104	0.0302378	0.265223	Adgrf4	Adgrf4_Exon
90108	cg34923579_TC21	0.842638	0.0234778	2.49087166815808e-13	0.112599	0.112599	0.0234778	0.475138	Adgrf4	Adgrf4_Exon
90109	cg34923709_BC21	0.718574	0.0258769	5.73757570125788e-13	0.0716785	0.0716785	0.0258769	0.396477	Adgrf4	Adgrf4_Intron
90110	cg34923760_BC21	0.660563	0.00218387	5.24584133803512e-13	0.852043	0.852043	0.00218387	0.956343	Adgrf4	Adgrf4_Intron
90111	cg34923783_TC21	0.455371	0.00747035	4.54480735085763e-09	0.767172	0.767172	0.00747035	0.927345	Adgrf4	Adgrf4_Promoter
90112	cg34923784_BC21	0.644586	-0.0148645	2.44002532646403e-09	0.653796	0.653796	0.0148645	0.884461	Adgrf4	Adgrf4_Promoter
90113	cg34923869_TC21	0.930834	0.00786946	8.38925705773701e-16	0.302491	0.302491	0.00786946	0.690328	Adgrf4	Adgrf4_Intergenic_upstream
90114	cg34924037_TC11	0.968357	0.00274141	1.03785242422169e-16	0.644611	0.644611	0.00274141	0.880643	Adgrf2	Adgrf2_Intron
90115	cg34924083_BC21	0.857647	0.010914	2.96960827483462e-13	0.448893	0.448893	0.010914	0.787938	Adgrf2	Adgrf2_Intron
90116	cg34924200_TC21	0.37473	-0.0185646	1.01941894959434e-07	0.550454	0.550454	0.0185646	0.840239	Adgrf2	Adgrf2_fiveUTR
90117	cg34924202_BC11	0.421636	-0.0216697	1.20593690202542e-07	0.544495	0.544495	0.0216697	0.837302	Adgrf2	Adgrf2_fiveUTR
90118	cg34925037_BC21	0.408819	-0.034238	0.000115982	0.690593	0.690593	0.034238	0.89922	Cd2ap	Cd2ap_Intron
90119	cg34925190_TC21	0.0802207	0.0193704	6.94267973947059e-09	0.00271002	0.00271002	0.0193704	0.127517	Cd2ap	Cd2ap_Promoter
90120	cg34925191_TC21	0.0396252	-0.0043047	4.02524497375437e-08	0.162441	0.162441	0.0043047	0.547293	Cd2ap	Cd2ap_Promoter
90121	cg34925219_BC21	0.950061	-0.00557938	4.20841731069704e-18	0.176093	0.176093	0.00557938	0.564093	Cd2ap	Cd2ap_Promoter
90122	cg34925301_BC21	0.412879	0.00921167	1.08271597154257e-06	0.841186	0.841186	0.00921167	0.952938	Cd2ap	Cd2ap_Intergenic_upstream
90123	cg34925488_BC21	0.465467	0.00356113	5.98288656147412e-07	0.940774	0.940774	0.00356113	0.983692	Cd2ap	Cd2ap_Intergenic_upstream
90124	cg34925512_TC21	0.420433	-0.00498273	1.10497855761797e-09	0.798082	0.798082	0.00498273	0.938427	Cd2ap	Cd2ap_Intergenic_upstream
90125	cg34925594_BC21	0.487192	-0.0176437	6.45456089242595e-07	0.72864	0.72864	0.0176437	0.91359	Cd2ap	Cd2ap_Intergenic_upstream
90126	cg34925674_TC21	0.746262	-0.00319822	3.06087468113172e-08	0.951426	0.951426	0.00319822	0.986846	Cd2ap	Cd2ap_Intergenic_upstream
90127	cg34925947_BC11	0.54857	0.0292008	4.55694185918232e-08	0.479224	0.479224	0.0292008	0.804832	Tnfrsf21	Tnfrsf21_Intergenic_upstream
90128	cg34926319_TC21	0.790976	-0.00134393	5.69610931880528e-13	0.924353	0.924353	0.00134393	0.979184	Tnfrsf21	Tnfrsf21_Intergenic_upstream
90129	cg34926329_BC21	0.246202	-0.00660891	9.32746930567473e-08	0.74147	0.74147	0.00660891	0.918307	Tnfrsf21	Tnfrsf21_Intergenic_upstream
90130	cg34926510_BC21	0.583073	0.00156221	4.69071035068033e-09	0.961478	0.961478	0.00156221	0.989717	Tnfrsf21	Tnfrsf21_Promoter
90131	cg34926571_BC21	0.073499	0.000423836	4.77782530002069e-07	0.954022	0.954022	0.000423836	0.98767	Tnfrsf21	Tnfrsf21_Promoter
90132	cg34926651_BC11	0.0126345	0.000589421	3.15359819197706e-07	0.625319	0.625319	0.000589421	0.872497	Tnfrsf21	Tnfrsf21_Promoter
90133	cg34926934_BC21	0.881816	0.000595081	2.11155554198539e-15	0.939451	0.939451	0.000595081	0.983336	Tnfrsf21	Tnfrsf21_Exon
90134	cg34927285_TC11	0.87934	0.0299393	1.67186111027956e-14	0.0157493	0.0157493	0.0299393	0.228737	Tnfrsf21	Tnfrsf21_Intron
90135	cg34927429_TC21	0.469461	-0.0511183	1.55601865368182e-06	0.363493	0.363493	0.0511183	0.734685	Tnfrsf21	Tnfrsf21_Intron
90136	cg34927432_TC11	0.276504	-0.114351	0.000462346	0.134996	0.134996	0.114351	0.509875	Tnfrsf21	Tnfrsf21_Intron
90137	cg34927668_TC21	0.469806	0.0348798	1.40631221413637e-11	0.0209612	0.0209612	0.0348798	0.251492	E130008D07Rik	E130008D07Rik_Intergenic_downstream
90138	cg34927789_TC21	0.62113	-0.00208018	1.78887608691023e-10	0.927443	0.927443	0.00208018	0.980089	E130008D07Rik	E130008D07Rik_Intergenic_downstream
90139	cg34927810_BC21	0.605712	0.0438213	1.0533427338931e-11	0.0200246	0.0200246	0.0438213	0.248046	E130008D07Rik	E130008D07Rik_Intergenic_downstream
90140	cg34927902_BC21	0.53178	-0.0425375	6.52442148231845e-08	0.317803	0.317803	0.0425375	0.702061	E130008D07Rik	E130008D07Rik_Intergenic_downstream
90141	cg34928035_BC21	0.636215	0.0326518	1.59901873010333e-08	0.437399	0.437399	0.0326518	0.781112	E130008D07Rik	E130008D07Rik_Intergenic_downstream
90142	cg34928250_TC21	0.345943	-0.00180244	3.27468276663935e-08	0.941471	0.941471	0.00180244	0.983914	E130008D07Rik	E130008D07Rik_Exon
90143	cg34928251_TC21	0.25377	0.00436141	1.71357618600372e-06	0.884342	0.884342	0.00436141	0.966724	E130008D07Rik	E130008D07Rik_Exon
90144	cg34928480_TC21	0.894265	0.0182666	3.38551079594608e-15	0.0557327	0.0557327	0.0182666	0.3601	E130008D07Rik	E130008D07Rik_Intergenic_upstream
90145	cg34928547_TC21	0.474388	0.0349638	9.99862752646535e-11	0.0567637	0.0567637	0.0349638	0.362536	E130008D07Rik	E130008D07Rik_Intergenic_upstream
90146	cg34928818_TC11	0.659262	-0.0205641	1.25017282351838e-08	0.622148	0.622148	0.0205641	0.87119	Adgrf1	Adgrf1_Intergenic_upstream
90147	cg34928821_TC21	0.530696	-0.0175598	5.19475640366036e-08	0.662113	0.662113	0.0175598	0.887872	Adgrf1	Adgrf1_Intergenic_upstream
90148	cg34928873_BC21	0.304371	-0.0506902	1.36749045781534e-05	0.301509	0.301509	0.0506902	0.689597	Adgrf1	Adgrf1_Intergenic_upstream
90149	cg34928876_BC21	0.342118	-0.0483162	5.65330836324854e-05	0.463064	0.463064	0.0483162	0.795493	Adgrf1	Adgrf1_Intergenic_upstream
90150	cg34928877_BC21	0.237603	-0.0587069	0.000780304	0.386427	0.386427	0.0587069	0.750081	Adgrf1	Adgrf1_Intergenic_upstream
90151	cg34928878_BC21	0.309476	-0.0543125	0.000122519	0.415718	0.415718	0.0543125	0.768527	Adgrf1	Adgrf1_Intergenic_upstream
90152	cg34928880_BC21	0.356002	-0.0746313	5.44096219315744e-05	0.283321	0.283321	0.0746313	0.674205	Adgrf1	Adgrf1_Intergenic_upstream
90153	cg34928882_BC21	0.346	-0.0530958	0.000169057	0.494143	0.494143	0.0530958	0.812706	Adgrf1	Adgrf1_Intergenic_upstream
90154	cg34928948_BC21	0.5359	0.0208715	1.62690581975186e-08	0.553198	0.553198	0.0208715	0.841437	Adgrf1	Adgrf1_Intergenic_upstream
90155	cg34928959_TC21	0.175091	-0.0269753	0.00236117	0.646304	0.646304	0.0269753	0.881397	Adgrf1	Adgrf1_Intergenic_upstream
90156	cg34929010_BC21	0.836393	0.0163347	1.97299374645538e-11	0.490528	0.490528	0.0163347	0.811	Adgrf1	Adgrf1_Intergenic_upstream
90157	cg34929032_TC21	0.767873	-0.0428613	5.11347641271935e-11	0.104199	0.104199	0.0428613	0.460445	Adgrf1	Adgrf1_Intergenic_upstream
90158	cg34929168_BC21	0.359175	-0.014468	3.8352599019415e-07	0.680285	0.680285	0.014468	0.894987	Adgrf1	Adgrf1_Promoter
90159	cg34929205_TC21	0.848603	0.0287921	1.35610830028039e-12	0.117265	0.117265	0.0287921	0.483076	Adgrf1	Adgrf1_Promoter
90160	cg34929211_BC21	0.171506	-0.0189301	4.12019267053923e-05	0.546613	0.546613	0.0189301	0.838398	Adgrf1	Adgrf1_Promoter
90161	cg34929213_TC11	0.334827	-0.0383755	3.54132789248987e-07	0.254006	0.254006	0.0383755	0.647718	Adgrf1	Adgrf1_fiveUTR
90162	cg34929280_TC21	0.483119	-0.0140103	1.64494672264986e-07	0.740316	0.740316	0.0140103	0.917801	Adgrf1	Adgrf1_Intron
90163	cg34929346_TC21	0.698894	0.0324334	1.63042174808621e-11	0.116717	0.116717	0.0324334	0.482128	Adgrf1	Adgrf1_Intron
90164	cg34929356_TC21	0.816048	0.0230993	2.27166145471857e-15	0.0115661	0.0115661	0.0230993	0.204816	Adgrf1	Adgrf1_Intron
90165	cg34929749_TC11	0.443984	-0.00712206	5.24410006132806e-08	0.831622	0.831622	0.00712206	0.949803	Adgrf5	Adgrf5_Intergenic_upstream
90166	cg34929752_BC21	0.588404	0.0192641	2.4526172860354e-08	0.634681	0.634681	0.0192641	0.87639	Adgrf5	Adgrf5_Intergenic_upstream
90167	cg34929753_BC21	0.275333	-0.0432031	2.88885879779146e-05	0.374838	0.374838	0.0432031	0.742546	Adgrf5	Adgrf5_Intergenic_upstream
90168	cg34929983_BC21	0.167775	-0.0157566	0.000567844	0.72398	0.72398	0.0157566	0.911765	Adgrf5	Adgrf5_Promoter
90169	cg34929989_TC21	0.287558	-0.0111661	7.41032987569495e-07	0.714934	0.714934	0.0111661	0.908317	Adgrf5	Adgrf5_fiveUTR
90170	cg34929994_TC21	0.333784	-0.0222533	1.5587445716839e-11	0.0346798	0.0346798	0.0222533	0.302184	Adgrf5	Adgrf5_fiveUTR
90171	cg34930134_BC21	0.441179	-0.0662169	7.84647466114146e-06	0.314767	0.314767	0.0662169	0.699748	Adgrf5	Adgrf5_Intron
90172	cg34930256_BC11	0.55953	-0.149693	1.63661861559829e-06	0.0465481	0.0465481	0.149693	0.336651	Adgrf5	Adgrf5_Intron
90173	cg34930260_TC21	0.619757	-0.0479334	3.0309752864818e-09	0.167	0.167	0.0479334	0.553261	Adgrf5	Adgrf5_fiveUTR
90174	cg34930292_BC21	0.523155	-0.0142735	1.83775314029081e-08	0.680703	0.680703	0.0142735	0.895204	Adgrf5	Adgrf5_Intron
90175	cg34930298_BC11	0.507474	-0.0668054	6.94342638759901e-07	0.231796	0.231796	0.0668054	0.626314	Adgrf5	Adgrf5_Intron
90176	cg34930374_BC21	0.688727	-0.0275418	5.70368327562793e-09	0.488758	0.488758	0.0275418	0.809881	Adgrf5	Adgrf5_Intron
90177	cg34930382_BC21	0.461737	-0.00395853	1.04662945524159e-06	0.938286	0.938286	0.00395853	0.982973	Adgrf5	Adgrf5_Intron
90178	cg34930420_BC21	0.572922	-0.025211	1.12423242421261e-08	0.484605	0.484605	0.025211	0.807729	Adgrf5	Adgrf5_Intron
90179	cg34930481_BC21	0.37816	-0.0626121	1.32874338042787e-06	0.173106	0.173106	0.0626121	0.560653	Adgrf5	Adgrf5_Intron
90180	cg34930632_TC21	0.904788	0.0180315	4.3389284525066e-14	0.15138	0.15138	0.0180315	0.532988	Adgrf5	Adgrf5_Exon
90181	cg34930633_BC11	0.983609	-0.00520253	2.3586449288277e-23	0.000302668	0.000302668	0.00520253	0.0743038	Adgrf5	Adgrf5_Exon
90182	cg34931127_BC21	0.456891	-0.0034941	1.41093594193751e-13	0.613699	0.613699	0.0034941	0.867826	Mep1a	Mep1a_Intergenic_downstream
90183	cg34931195_TC21	0.851233	0.024708	6.76192781237431e-15	0.0194491	0.0194491	0.024708	0.245625	Mep1a	Mep1a_Intron
90184	cg34931413_TC21	0.843686	0.0358659	7.68435658316016e-14	0.0136009	0.0136009	0.0358659	0.216733	Mep1a	Mep1a_Exon
90185	cg34931416_TC21	0.854744	0.000863445	4.58577393543129e-15	0.917819	0.917819	0.000863445	0.977217	Mep1a	Mep1a_fiveUTR
90186	cg34931562_TC21	0.469856	0.0458786	1.1877492120909e-10	0.0203749	0.0203749	0.0458786	0.249574	Mep1a	Mep1a_Intergenic_upstream
90187	cg34931717_BC21	0.885399	0.0129352	4.71527429753392e-15	0.163415	0.163415	0.0129352	0.548398	Ankrd66	Ankrd66_Intron
90188	cg34931769_BC11	0.855526	0.0127002	2.99126235109872e-16	0.0588666	0.0588666	0.0127002	0.36782	Ankrd66	Ankrd66_Promoter
90189	cg34931770_BC21	0.852728	0.0202329	2.30785074305184e-14	0.0752615	0.0752615	0.0202329	0.404212	Ankrd66	Ankrd66_Exon
90190	cg34931905_TC21	0.314603	-0.00831907	1.64986870821618e-09	0.590096	0.590096	0.00831907	0.857489	Pla2g7	Pla2g7_Intergenic_upstream
90191	cg34932011_TC21	0.124205	-0.0283571	0.000226944	0.337189	0.337189	0.0283571	0.716187	Pla2g7	Pla2g7_Promoter
90192	cg34932013_BC11	0.0300801	-0.00442047	0.000216523	0.526778	0.526778	0.00442047	0.829138	Pla2g7	Pla2g7_fiveUTR
90193	cg34932015_TC11	0.0628109	-0.0276907	0.00264438	0.217696	0.217696	0.0276907	0.611695	Pla2g7	Pla2g7_Promoter
90194	cg34932020_TC21	0.0519154	-0.0158899	0.00012929	0.175765	0.175765	0.0158899	0.563689	Pla2g7	Pla2g7_fiveUTR
90195	cg34932031_BC21	0.0452199	-0.00590954	1.37616443972675e-05	0.411753	0.411753	0.00590954	0.766203	Pla2g7	Pla2g7_fiveUTR
90196	cg34932034_BC21	0.0487096	-0.00250131	4.41576917826956e-08	0.492717	0.492717	0.00250131	0.811964	Pla2g7	Pla2g7_fiveUTR
90197	cg34932035_TC21	0.0522479	-0.00781411	2.87291965999099e-07	0.138076	0.138076	0.00781411	0.514353	Pla2g7	Pla2g7_fiveUTR
90198	cg34932112_BC21	0.895098	0.0188402	2.6639860188487e-13	0.218632	0.218632	0.0188402	0.612688	Pla2g7	Pla2g7_Intron
90199	cg34932553_BC21	0.578227	-0.00314102	1.17984188189793e-08	0.930571	0.930571	0.00314102	0.980824	Tdrd6	Tdrd6_threeUTR
90200	cg34932670_TC21	0.808145	0.0124693	5.17351456804603e-12	0.518652	0.518652	0.0124693	0.824685	Tdrd6	Tdrd6_Exon
90201	cg34932701_TC21	0.767449	0.00519588	5.13220518505957e-14	0.612072	0.612072	0.00519588	0.86714	Tdrd6	Tdrd6_Exon
90202	cg34932710_TC21	0.732961	-0.0106377	9.33836986893526e-13	0.454083	0.454083	0.0106377	0.790505	Tdrd6	Tdrd6_Exon
90203	cg34932780_BC21	0.674594	0.0585276	1.59183088384338e-08	0.204186	0.204186	0.0585276	0.596962	Tdrd6	Tdrd6_Exon
90204	cg34932801_BC21	0.52977	0.00650036	1.17637153844395e-09	0.792737	0.792737	0.00650036	0.936601	Tdrd6	Tdrd6_Exon
90205	cg34932803_TC11	0.528706	-0.0018017	3.92155853925826e-10	0.933087	0.933087	0.0018017	0.981609	Tdrd6	Tdrd6_Exon
90206	cg34932835_BC21	0.145108	-0.0463666	5.74858794388435e-06	0.04454	0.04454	0.0463666	0.331419	Tdrd6	Tdrd6_Exon
90207	cg34932856_BC21	0.118642	-0.0295848	3.61708658102872e-07	0.028514	0.028514	0.0295848	0.280942	Tdrd6	Tdrd6_Exon
90208	cg34932912_BC21	0.328426	-0.0357622	7.09341555505453e-06	0.453039	0.453039	0.0357622	0.790024	Tdrd6	Tdrd6_Promoter
90209	cg34933061_TC21	0.722303	-0.0335935	7.57662452434153e-12	0.0883538	0.0883538	0.0335935	0.430412	Slc25a27	Slc25a27_threeUTR
90210	cg34933071_TC21	0.137887	-0.0329671	8.07358129635258e-05	0.249814	0.249814	0.0329671	0.643577	Slc25a27	Slc25a27_Intron
90211	cg34933073_BC21	0.120115	-0.0249853	0.000583444	0.443056	0.443056	0.0249853	0.784655	Slc25a27	Slc25a27_Intron
90212	cg34933164_BC21	0.523606	0.00783847	4.71537818425139e-11	0.632859	0.632859	0.00783847	0.875602	Slc25a27	Slc25a27_Intron
90213	cg34933308_BC21	0.862571	0.000792547	7.75895368990882e-16	0.906715	0.906715	0.000792547	0.973824	Slc25a27	Slc25a27_Exon
90214	cg34933368_BC21	0.0522414	0.00198106	1.06575218793387e-06	0.733536	0.733536	0.00198106	0.915456	Slc25a27	Slc25a27_fiveUTR
90215	cg34933369_BC21	0.0487744	-0.001748	9.81347325582508e-08	0.662525	0.662525	0.001748	0.887966	Slc25a27	Slc25a27_fiveUTR
90216	cg34933376_BC21	0.0313852	-0.00300064	2.24785685705076e-09	0.08684	0.08684	0.00300064	0.42764	Slc25a27	Slc25a27_Promoter
90217	cg34933377_BC21	0.0306335	0.00242268	4.51815056607323e-07	0.435007	0.435007	0.00242268	0.779725	Slc25a27	Slc25a27_Promoter
90218	cg34933384_BC21	0.0345979	0.00656024	3.21958596867207e-07	0.073555	0.073555	0.00656024	0.400509	Cyp39a1	Cyp39a1_Promoter
90219	cg34933385_BC21	0.0721013	0.0214567	6.35082745340321e-08	0.00407787	0.00407787	0.0214567	0.145309	Cyp39a1	Cyp39a1_fiveUTR
90220	cg34933386_TC21	0.0341156	-0.00549364	9.06327117713452e-07	0.164799	0.164799	0.00549364	0.550366	Cyp39a1	Cyp39a1_fiveUTR
90221	cg34933389_BC11	0.0378021	0.0132735	2.08871925625939e-07	0.00378963	0.00378963	0.0132735	0.141686	Cyp39a1	Cyp39a1_fiveUTR
90222	cg34933409_BC21	0.809666	0.0387673	6.07601826585454e-10	0.282534	0.282534	0.0387673	0.673564	Cyp39a1	Cyp39a1_Intron
90223	cg34933411_BC21	0.394361	-0.0953035	5.63167587675093e-06	0.108716	0.108716	0.0953035	0.468366	Cyp39a1	Cyp39a1_Intron
90224	cg34933641_BC11	0.681773	0.0212109	4.10501113550237e-10	0.454265	0.454265	0.0212109	0.79063	Cyp39a1	Cyp39a1_Intron
90225	cg34933828_TC21	0.692004	-0.0362582	1.54489787141568e-09	0.294791	0.294791	0.0362582	0.684077	Cyp39a1	Cyp39a1_Intron
90226	cg34933962_BC11	0.520041	-0.00507385	6.0444006138876e-07	0.924623	0.924623	0.00507385	0.979277	Cyp39a1	Cyp39a1_Intron
90227	cg34933966_TC21	0.373757	-0.0187206	1.21421140428132e-06	0.659265	0.659265	0.0187206	0.886812	Cyp39a1	Cyp39a1_Exon
90228	cg34933982_BC21	0.876898	0.0186947	1.96289828382176e-13	0.197699	0.197699	0.0186947	0.589708	Cyp39a1	Cyp39a1_Intron
90229	cg34934194_TC21	0.0649803	-0.0197857	1.30598917247841e-06	0.0247985	0.0247985	0.0197857	0.266638	Cyp39a1	Cyp39a1_Intergenic_downstream
90230	cg34934195_TC21	0.0640081	-0.0247359	0.000132447	0.0985803	0.0985803	0.0247359	0.449304	Cyp39a1	Cyp39a1_Intergenic_downstream
90231	cg34934204_BC21	0.170422	-0.0522045	2.07056723636585e-05	0.0910874	0.0910874	0.0522045	0.435271	Cyp39a1	Cyp39a1_Intergenic_downstream
90232	cg34934457_TC21	0.944151	-0.0191352	6.12850229997306e-17	0.00636204	0.00636204	0.0191352	0.167306	Rcan2	Rcan2_Promoter
90233	cg34934472_TC21	0.0382271	-0.010236	5.84516498023877e-05	0.183928	0.183928	0.010236	0.573724	Rcan2	Rcan2_Promoter
90234	cg34934473_TC21	0.0460195	-0.0129479	0.00112953	0.354129	0.354129	0.0129479	0.727874	Rcan2	Rcan2_fiveUTR
90235	cg34934480_BC21	0.0719914	-0.0365855	0.000456653	0.0748883	0.0748883	0.0365855	0.403398	Rcan2	Rcan2_fiveUTR
90236	cg34934553_BC11	0.773276	0.0176223	4.31704404195461e-08	0.757225	0.757225	0.0176223	0.923894	Rcan2	Rcan2_Intron
90237	cg34934559_BC11	0.494109	-0.0360663	2.65085138620661e-08	0.307356	0.307356	0.0360663	0.694268	Rcan2	Rcan2_Intron
90238	cg34934704_TC21	0.641317	0.0130785	1.20301636753157e-09	0.664455	0.664455	0.0130785	0.888645	Rcan2	Rcan2_Intron
90239	cg34935408_BC11	0.700369	0.0148861	1.50222557584395e-09	0.660263	0.660263	0.0148861	0.887211	Rcan2	Rcan2_Intron
90240	cg34935716_BC21	0.381746	-0.0445048	2.58661400846231e-10	0.0141612	0.0141612	0.0445048	0.22005	Rcan2	Rcan2_Intron
90241	cg34935798_TC21	0.217966	-0.0124396	1.42384584894751e-06	0.623208	0.623208	0.0124396	0.87161	Rcan2	Rcan2_Intron
90242	cg34935801_BC21	0.253423	-0.0153831	9.86901114340078e-07	0.584323	0.584323	0.0153831	0.854856	Rcan2	Rcan2_fiveUTR
90243	cg34935808_BC21	0.290366	-0.037167	4.29564058079374e-10	0.0122895	0.0122895	0.037167	0.208742	Rcan2	Rcan2_fiveUTR
90244	cg34935848_BC21	0.779285	0.00949933	4.89935525453389e-13	0.494138	0.494138	0.00949933	0.812706	Rcan2	Rcan2_Intron
90245	cg34935938_TC11	0.71607	0.008428	4.04287521755262e-08	0.871809	0.871809	0.008428	0.962784	Rcan2	Rcan2_Intron
90246	cg34936088_BC21	0.63565	0.0265304	4.09526676508379e-09	0.452477	0.452477	0.0265304	0.789832	Rcan2	Rcan2_Intron
90247	cg34936090_BC11	0.882176	0.0323158	7.29403926947755e-13	0.0747151	0.0747151	0.0323158	0.403144	Rcan2	Rcan2_Intron
90248	cg34936351_BC21	0.590764	0.075487	3.10064183849974e-07	0.200875	0.200875	0.075487	0.593107	Rcan2	Rcan2_Intron
90249	cg34936353_TC21	0.543252	0.0143815	2.07848148378719e-09	0.600206	0.600206	0.0143815	0.862109	Rcan2	Rcan2_Intron
90250	cg34936456_BC21	0.271833	0.0165869	8.36085893982495e-08	0.453759	0.453759	0.0165869	0.790337	Rcan2	Rcan2_threeUTR
90251	cg34936457_TC11	0.124694	-0.0333248	4.3215148396371e-06	0.0725055	0.0725055	0.0333248	0.398089	Rcan2	Rcan2_threeUTR
90252	cg34936745_BC21	0.474442	0.0224901	9.53117368095819e-08	0.564141	0.564141	0.0224901	0.845712	Enpp5	Enpp5_Promoter
90253	cg34936759_BC21	0.099161	-0.0226235	5.02365720187285e-06	0.121857	0.121857	0.0226235	0.4905	Enpp5	Enpp5_fiveUTR
90254	cg34936760_TC21	0.0700134	-0.0226675	0.00126031	0.298449	0.298449	0.0226675	0.686872	Enpp5	Enpp5_fiveUTR
90255	cg34936761_BC11	0.0674158	-0.0406774	0.014144	0.219291	0.219291	0.0406774	0.613604	Enpp5	Enpp5_fiveUTR
90256	cg34936811_BC21	0.859596	0.0219251	2.02095237061698e-15	0.0176342	0.0176342	0.0219251	0.236825	Enpp5	Enpp5_threeUTR
90257	cg34936837_BC21	0.932925	-0.0053419	4.8119603694143e-15	0.565133	0.565133	0.0053419	0.846172	Enpp5	Enpp5_threeUTR
90258	cg34936962_TC21	0.871836	-0.00209789	8.02551362888424e-17	0.685098	0.685098	0.00209789	0.896859	Enpp4	Enpp4_threeUTR
90259	cg34937003_TC21	0.528225	0.00127318	1.65028137428997e-09	0.960466	0.960466	0.00127318	0.989418	Enpp4	Enpp4_Intron
90260	cg34937054_BC21	0.0296549	-0.00796322	7.30283347209222e-05	0.195204	0.195204	0.00796322	0.586896	Enpp4	Enpp4_Promoter
90261	cg34937074_BC11	0.0270124	-0.0074671	0.000188431	0.239704	0.239704	0.0074671	0.633792	Enpp4	Enpp4_fiveUTR
90262	cg34937225_TC11	0.712486	-0.0111948	1.25458975368933e-09	0.738915	0.738915	0.0111948	0.917293	Enpp4	Enpp4_Intergenic_upstream
90263	cg34937347_TC21	0.530068	0.0414954	6.20642918423722e-12	0.0101117	0.0101117	0.0414954	0.196349	Enpp4	Enpp4_Intergenic_upstream
90264	cg34937668_BC21	0.205162	-0.0184561	9.87195417879344e-06	0.550408	0.550408	0.0184561	0.840239	Clic5	Clic5_Intergenic_upstream
90265	cg34937701_TC21	0.815285	0.000441705	9.50835153978781e-14	0.969778	0.969778	0.000441705	0.991872	Clic5	Clic5_Intergenic_upstream
90266	cg34937703_BC21	0.592088	-0.0206557	9.26217307979857e-11	0.318732	0.318732	0.0206557	0.702805	Clic5	Clic5_Intergenic_upstream
90267	cg34937708_TC11	0.728592	-0.0716178	1.37154795561624e-09	0.0652958	0.0652958	0.0716178	0.382601	Clic5	Clic5_Intergenic_upstream
90268	cg34937909_TC11	0.0467026	-0.0216145	0.00394853	0.226849	0.226849	0.0216145	0.621111	Clic5	Clic5_Promoter
90269	cg34937910_TC11	0.067823	-0.0252954	0.000630262	0.190707	0.190707	0.0252954	0.581684	Clic5	Clic5_fiveUTR
90270	cg34938406_BC21	0.51791	-0.0485768	2.00900989849905e-07	0.310868	0.310868	0.0485768	0.696878	Clic5	Clic5_Intron
90271	cg34938414_TC21	0.502927	-0.0451617	3.40938235755345e-07	0.361581	0.361581	0.0451617	0.733455	Clic5	Clic5_Intron
90272	cg34938502_TC11	0.840337	0.00569437	7.8551533797527e-15	0.523048	0.523048	0.00569437	0.827176	Clic5	Clic5_Exon
90273	cg34938740_BC21	0.608116	0.0118676	2.04900729232955e-09	0.697542	0.697542	0.0118676	0.901839	Clic5	Clic5_Intron
90274	cg34938768_BC21	0.6694	0.00934107	3.0106689386398e-13	0.408823	0.408823	0.00934107	0.764515	Clic5	Clic5_Exon
90275	cg34939330_BC11	0.429423	-0.0255412	5.48308502662433e-07	0.56336	0.56336	0.0255412	0.845448	Clic5	Clic5_Intergenic_downstream
90276	cg34939380_TC21	0.642776	0.0118223	7.58147622973752e-11	0.581231	0.581231	0.0118223	0.853368	Clic5	Clic5_Intergenic_downstream
90277	cg34939515_TC11	0.80254	0.0796089	8.03610219109883e-10	0.0501251	0.0501251	0.0796089	0.346208	Clic5	Clic5_Exon
90278	cg34939525_BC21	0.601792	-0.00898066	5.51179403213033e-08	0.844145	0.844145	0.00898066	0.953728	Clic5	Clic5_Exon
90279	cg34939527_TC11	0.610788	0.00871914	1.93748913107824e-10	0.702062	0.702062	0.00871914	0.903691	Clic5	Clic5_Intergenic_downstream
90280	cg34940165_TC21	0.64783	0.0423336	9.0759454607055e-08	0.428253	0.428253	0.0423336	0.775897	Clic5	Clic5_Intergenic_downstream
90281	cg34940218_TC11	0.733109	0.038555	1.23893882609389e-13	0.00630244	0.00630244	0.038555	0.166751	Clic5	Clic5_Intergenic_downstream
90282	cg34940218_TO11	0.691879	0.047153	7.61336810339817e-12	0.0217787	0.0217787	0.047153	0.254855	Clic5	Clic5_Intergenic_downstream
90283	cg34940218_TO21	0.762807	0.0171244	1.43970606034001e-12	0.282269	0.282269	0.0171244	0.673361	Clic5	Clic5_Intergenic_downstream
90284	cg34940257_BC21	0.745236	0.0340956	1.83447123707646e-12	0.0521336	0.0521336	0.0340956	0.351271	Clic5	Clic5_Intergenic_downstream
90285	cg34940560_TC21	0.620811	0.020328	7.08549101288298e-13	0.103441	0.103441	0.020328	0.458952	Clic5	Clic5_Intergenic_downstream
90286	cg34940666_TC21	0.426724	-0.00248346	7.37642294916068e-07	0.956131	0.956131	0.00248346	0.988219	Runx2	Runx2_Intergenic_downstream
90287	cg34940667_TC21	0.240048	-0.0292257	6.9762452111846e-07	0.26596	0.26596	0.0292257	0.658748	Runx2	Runx2_Intergenic_downstream
90288	cg34940863_BC21	0.740226	0.00814978	4.71824982521342e-13	0.533855	0.533855	0.00814978	0.832524	Runx2	Runx2_Intron
90289	cg34940895_TC11	0.679546	0.0124954	3.76472969612098e-11	0.547893	0.547893	0.0124954	0.839083	Runx2	Runx2_Intron
90290	cg34941061_BC21	0.748179	0.0311699	2.50480210820662e-12	0.0810051	0.0810051	0.0311699	0.416393	Runx2	Runx2_Intron
90291	cg34941062_BC11	0.720624	-0.0270855	5.78375757437367e-10	0.389397	0.389397	0.0270855	0.751989	Runx2	Runx2_Intron
90292	cg34941063_TC11	0.656476	0.0182952	6.04423720915954e-11	0.396385	0.396385	0.0182952	0.756586	Runx2	Runx2_Intron
90293	cg34941076_BC21	0.828193	-0.0260265	2.89547113829498e-12	0.177503	0.177503	0.0260265	0.565818	Runx2	Runx2_Intron
90294	cg34941078_TC21	0.44765	0.0186417	4.12349675491164e-11	0.19772	0.19772	0.0186417	0.589729	Runx2	Runx2_Intron
90295	cg34941147_TC21	0.673945	0.0281757	7.26395977875041e-11	0.225413	0.225413	0.0281757	0.619488	Runx2	Runx2_Intron
90296	cg34941291_BC11	0.485148	-0.064809	7.86395836491626e-08	0.120538	0.120538	0.064809	0.488474	Runx2	Runx2_Intron
90297	cg34941361_BC21	0.93008	-0.00318034	4.59544536666836e-15	0.727911	0.727911	0.00318034	0.913207	Runx2	Runx2_Intron
90298	cg34941705_BC21	0.779733	0.00562278	3.91957103169045e-12	0.752301	0.752301	0.00562278	0.922271	Runx2	Runx2_Intron
90299	cg34941749_TC21	0.674896	0.00725615	1.91447674719292e-09	0.828447	0.828447	0.00725615	0.948815	Runx2	Runx2_Intron
90300	cg34941931_BC21	0.789449	-0.0331518	1.8068748621598e-13	0.0233435	0.0233435	0.0331518	0.260649	Runx2	Runx2_threeUTR
90301	cg34942003_TC11	0.596446	-0.00372596	8.66048037851436e-08	0.938012	0.938012	0.00372596	0.982898	Runx2	Runx2_Intron
90302	cg34942021_BC21	0.489266	0.000451681	5.31061791977235e-07	0.992734	0.992734	0.000451681	0.997834	Runx2	Runx2_Intron
90303	cg34942052_BC21	0.382079	-0.0460318	1.20013991428006e-06	0.302155	0.302155	0.0460318	0.690123	Runx2	Runx2_Intron
90304	cg34942064_BC21	0.242495	-0.0304144	7.65312889001207e-08	0.140309	0.140309	0.0304144	0.51736	Runx2	Runx2_Intron
90305	cg34942065_TC11	0.462908	-0.0633047	2.6914685595569e-06	0.292717	0.292717	0.0633047	0.682355	Runx2	Runx2_Intron
90306	cg34942201_BC21	0.662849	0.00961303	3.48749703612083e-12	0.523752	0.523752	0.00961303	0.827507	Runx2	Runx2_Intron
90307	cg34942202_TC21	0.760486	-0.00198557	9.81097886993018e-15	0.808697	0.808697	0.00198557	0.94223	Runx2	Runx2_Intron
90308	cg34942276_TC21	0.863437	-0.0204544	4.45953665516974e-15	0.0366047	0.0366047	0.0204544	0.308006	Runx2	Runx2_Intron
90309	cg34942299_TC21	0.893696	0.00568069	5.94424412492357e-14	0.639758	0.639758	0.00568069	0.878573	Runx2	Runx2_Intron
90310	cg34942308_TC21	0.92485	0.0134192	5.12950729744285e-16	0.0791102	0.0791102	0.0134192	0.412332	Runx2	Runx2_threeUTR
90311	cg34942483_BC21	0.791576	0.0189661	1.3143738555822e-07	0.777865	0.777865	0.0189661	0.931415	Runx2	Runx2_Intron
90312	cg34942538_BC21	0.74297	0.00584778	8.35760831338208e-12	0.754033	0.754033	0.00584778	0.922955	Runx2	Runx2_Intron
90313	cg34942633_TC21	0.7343	0.0302493	1.00435304795336e-12	0.0578142	0.0578142	0.0302493	0.36536	Runx2	Runx2_Intron
90314	cg34942635_TC11	0.807315	0.0454824	1.28809271689276e-12	0.0188928	0.0188928	0.0454824	0.243283	Runx2	Runx2_Intron
90315	cg34942653_BC21	0.600892	0.0271559	3.65049024562419e-09	0.410901	0.410901	0.0271559	0.765668	Runx2	Runx2_Intron
90316	cg34942659_TC21	0.441836	0.000332904	1.11068828590842e-11	0.976835	0.976835	0.000332904	0.993528	Runx2	Runx2_Intron
90317	cg34942669_TC21	0.534809	0.00244024	2.4804787482243e-10	0.905234	0.905234	0.00244024	0.973384	Runx2	Runx2_Intron
90318	cg34942793_TC21	0.371629	-0.0120318	4.34616741471059e-07	0.743985	0.743985	0.0120318	0.91907	Runx2	Runx2_Intron
90319	cg34943043_BC11	0.769173	0.0242807	1.21622920382448e-08	0.616832	0.616832	0.0242807	0.869054	Runx2	Runx2_Intron
90320	cg34943056_TC11	0.0882171	-0.0379165	0.000846797	0.154336	0.154336	0.0379165	0.536925	Runx2	Runx2_Intron
90321	cg34943058_BC21	0.248334	-0.0196829	0.000292842	0.741679	0.741679	0.0196829	0.918413	Runx2	Runx2_Intron
90322	cg34943180_BC21	0.311215	-0.0321016	8.93401495268952e-07	0.355224	0.355224	0.0321016	0.728731	Runx2	Runx2_Intron
90323	cg34943181_TC21	0.361429	-0.0517664	2.10042171236916e-09	0.0184802	0.0184802	0.0517664	0.240909	Runx2	Runx2_Intron
90324	cg34943186_TC21	0.625418	-0.000976388	2.41025702751523e-11	0.956461	0.956461	0.000976388	0.988323	Runx2	Runx2_Intron
90325	cg34943230_TC21	0.53443	0.00738474	3.64600450998554e-10	0.732095	0.732095	0.00738474	0.914928	Runx2	Runx2_Intron
90326	cg34943313_TC11	0.0129553	0.00133578	9.78232419915569e-10	0.0476608	0.0476608	0.00133578	0.339701	Runx2	Runx2_Intron
90327	cg34943361_TC11	0.0564993	-0.018382	9.19346632484934e-09	0.000536152	0.000536152	0.018382	0.08572	Runx2	Runx2_Intron
90328	cg34943367_BC21	0.05505	-0.00636922	7.06454801215434e-09	0.075283	0.075283	0.00636922	0.404236	Runx2	Runx2_Exon
90329	cg34943368_BC11	0.0296221	-0.00587473	2.03792211421287e-07	0.05181	0.05181	0.00587473	0.350438	Runx2	Runx2_Exon
90330	cg34943402_TC11	0.037797	-0.00163623	1.15464360854326e-06	0.700839	0.700839	0.00163623	0.903163	Runx2	Runx2_fiveUTR
90331	cg34943428_BC21	0.0403043	-0.000814932	6.58122983401325e-08	0.794738	0.794738	0.000814932	0.937297	Runx2	Runx2_fiveUTR
90332	cg34943431_TC21	0.054426	-0.00970432	2.76774799876897e-08	0.0293187	0.0293187	0.00970432	0.283733	Runx2	Runx2_fiveUTR
90333	cg34943507_TC11	0.0112582	0.00265912	2.53485299362455e-05	0.187771	0.187771	0.00265912	0.578219	Runx2	Runx2_fiveUTR
90334	cg34943510_TC21	0.059879	-0.0129519	2.89123118542754e-09	0.00270097	0.00270097	0.0129519	0.12734	Runx2	Runx2_fiveUTR
90335	cg34943742_BC21	0.944495	-0.0030839	6.96693359034183e-16	0.674624	0.674624	0.0030839	0.892787	Runx2	Runx2_Intron
90336	cg34943904_BC21	0.544702	-0.0137784	2.35860633751409e-08	0.711367	0.711367	0.0137784	0.907015	Runx2	Runx2_Intron
90337	cg34943908_TC11	0.815767	0.00755637	4.00530349450078e-11	0.761847	0.761847	0.00755637	0.925526	Runx2	Runx2_Intron
90338	cg34943920_TC21	0.553558	0.0506782	4.97522476717531e-10	0.0538072	0.0538072	0.0506782	0.355381	Runx2	Runx2_Intron
90339	cg34943929_TC21	0.0249269	-0.00110415	1.67125360280911e-07	0.615076	0.615076	0.00110415	0.868399	Runx2	Runx2_Intron
90340	cg34944000_BC21	0.0646677	0.00467161	4.2348994315888e-08	0.339098	0.339098	0.00467161	0.717361	Runx2	Runx2_Intron
90341	cg34944001_BC21	0.064121	-0.0174337	2.29540632703457e-09	0.000551219	0.000551219	0.0174337	0.0861671	Runx2	Runx2_Intron
90342	cg34944076_BC21	0.902664	0.00137284	4.35718212813426e-14	0.906692	0.906692	0.00137284	0.973814	Runx2	Runx2_Exon
90343	cg34944078_BC21	0.902408	0.00168137	2.62707189820876e-14	0.878456	0.878456	0.00168137	0.964792	Runx2	Runx2_Exon
90344	cg34944207_TC21	0.742941	0.0336149	1.90553853350548e-13	0.017268	0.017268	0.0336149	0.235218	Runx2	Runx2_Intron
90345	cg34944222_BC21	0.944586	-0.000882005	1.67732489068824e-17	0.847601	0.847601	0.000882005	0.954842	Runx2	Runx2_Intron
90346	cg34944286_TC21	0.716856	0.0543613	2.60567788734981e-11	0.0266776	0.0266776	0.0543613	0.273939	Runx2	Runx2_Exon
90347	cg34944287_BC21	0.665587	0.0192054	5.02657256614423e-10	0.497244	0.497244	0.0192054	0.814323	Runx2	Runx2_Exon
90348	cg34944290_BC21	0.219904	-0.00285033	1.76833516242475e-05	0.93588	0.93588	0.00285033	0.98232	Runx2	Runx2_fiveUTR
90349	cg34944292_TC21	0.539183	0.00114219	6.73196225328113e-07	0.983833	0.983833	0.00114219	0.99525	Runx2	Runx2_fiveUTR
90350	cg34944622_TC21	0.828336	0.0125638	1.24942219183343e-12	0.450751	0.450751	0.0125638	0.788909	Supt3	Supt3_Intron
90351	cg34944676_TC21	0.891601	-0.00691422	1.81908183729725e-14	0.510866	0.510866	0.00691422	0.82069	Supt3	Supt3_Intron
90352	cg34945067_BC21	0.424734	0.0126054	8.44402897623668e-08	0.712069	0.712069	0.0126054	0.907239	Supt3	Supt3_Intron
90353	cg34945252_BC11	0.815464	0.0103189	2.07344787211473e-08	0.850261	0.850261	0.0103189	0.955769	Supt3	Supt3_Intron
90354	cg34945551_TC21	0.870891	0.0189129	9.7891828118545e-14	0.157118	0.157118	0.0189129	0.540577	Supt3	Supt3_Intron
90355	cg34945596_TC21	0.7026	-0.0209714	9.13731417557215e-09	0.623642	0.623642	0.0209714	0.871808	Supt3	Supt3_Intron
90356	cg34945885_TC21	0.747714	0.0271196	3.4120759401229e-13	0.0562761	0.0562761	0.0271196	0.361507	Supt3	Supt3_Intron
90357	cg34945979_BC11	0.720921	0.0529384	6.07939949840224e-08	0.352614	0.352614	0.0529384	0.726734	Supt3	Supt3_Intron
90358	cg34946488_TC21	0.82708	0.000254831	1.4253340440737e-14	0.978205	0.978205	0.000254831	0.993838	4930564C03Rik	4930564C03Rik_Intergenic_upstream
90359	cg34946615_BC21	0.835699	0.00608647	4.81510963246638e-17	0.211802	0.211802	0.00608647	0.605037	4930564C03Rik	4930564C03Rik_Intergenic_upstream
90360	cg34946616_BC21	0.936328	-0.00668317	4.5929890176113e-15	0.473454	0.473454	0.00668317	0.801513	4930564C03Rik	4930564C03Rik_Exon
90361	cg34946857_BC11	0.935894	0.00990087	3.71231742675979e-17	0.0761011	0.0761011	0.00990087	0.405907	Cdc5l	Cdc5l_Intergenic_downstream
90362	cg34947207_TC21	0.519583	-0.0154406	3.24016912286223e-08	0.67667	0.67667	0.0154406	0.893541	Cdc5l	Cdc5l_Intergenic_downstream
90363	cg34947212_BC21	0.58643	-0.0544435	1.12011634033967e-08	0.160516	0.160516	0.0544435	0.544993	Cdc5l	Cdc5l_Intergenic_downstream
90364	cg34947217_BC21	0.779769	0.0230773	2.05569301497226e-13	0.0884967	0.0884967	0.0230773	0.430615	Cdc5l	Cdc5l_Intergenic_downstream
90365	cg34947218_TC21	0.887015	0.00583909	4.07142741401473e-14	0.611764	0.611764	0.00583909	0.867027	Cdc5l	Cdc5l_Intergenic_downstream
90366	cg34947221_TC21	0.895791	0.0138702	1.51544796682021e-15	0.0977249	0.0977249	0.0138702	0.447855	Cdc5l	Cdc5l_Intergenic_downstream
90367	cg34947315_BC21	0.735147	0.000799601	1.98431505115914e-11	0.968909	0.968909	0.000799601	0.991664	Cdc5l	Cdc5l_Intergenic_downstream
90368	cg34947737_BC21	0.521997	0.00124461	4.12810819613986e-09	0.965159	0.965159	0.00124461	0.990592	Cdc5l	Cdc5l_Intergenic_downstream
90369	cg34947788_TC21	0.671984	0.0441279	7.36427852629971e-10	0.161556	0.161556	0.0441279	0.546167	Cdc5l	Cdc5l_Intergenic_downstream
90370	cg34947852_TC21	0.580046	0.00472344	4.02545048248874e-13	0.636968	0.636968	0.00472344	0.877312	Cdc5l	Cdc5l_Intergenic_downstream
90371	cg34947858_TC21	0.635	0.000849186	4.53165451105464e-08	0.985571	0.985571	0.000849186	0.995714	Cdc5l	Cdc5l_Intergenic_downstream
90372	cg34947937_TC21	0.475835	-0.0225879	4.89575678329528e-08	0.530353	0.530353	0.0225879	0.830985	Cdc5l	Cdc5l_Intergenic_downstream
90373	cg34947992_TC21	0.503042	-0.0157735	3.96286837878661e-07	0.748868	0.748868	0.0157735	0.920979	Cdc5l	Cdc5l_Intergenic_downstream
90374	cg34948144_TC11	0.379113	-0.0517624	5.42258459570169e-07	0.203252	0.203252	0.0517624	0.595622	Cdc5l	Cdc5l_Intergenic_downstream
90375	cg34948145_TC21	0.372221	0.00690133	2.32076821587872e-06	0.88013	0.88013	0.00690133	0.965391	Cdc5l	Cdc5l_Intergenic_downstream
90376	cg34948541_BC21	0.762309	0.0141414	6.80011893166958e-11	0.572944	0.572944	0.0141414	0.849689	Cdc5l	Cdc5l_Intergenic_downstream
90377	cg34948601_BC21	0.481411	0.0222337	3.87814086707636e-10	0.273457	0.273457	0.0222337	0.665421	Cdc5l	Cdc5l_Intergenic_downstream
90378	cg34949259_TC21	0.599085	-0.0226196	1.53416736455837e-08	0.562279	0.562279	0.0226196	0.845016	Cdc5l	Cdc5l_Intergenic_downstream
90379	cg34949670_TC21	0.845897	-0.00527968	8.10035175502578e-13	0.739398	0.739398	0.00527968	0.917438	Cdc5l	Cdc5l_Intron
90380	cg34949940_BC21	0.0532799	0.0142919	4.74533242768716e-06	0.0745519	0.0745519	0.0142919	0.402824	Cdc5l	Cdc5l_fiveUTR
90381	cg34949942_BC21	0.0301248	0.000190248	1.43335613429624e-06	0.956339	0.956339	0.000190248	0.9883	Cdc5l	Cdc5l_fiveUTR
90382	cg34950112_BC21	0.73461	0.0195081	6.15053663265852e-10	0.541291	0.541291	0.0195081	0.835783	Spats1	Spats1_Intron
90383	cg34950145_BC21	0.792214	0.00468944	2.00154379850719e-13	0.707352	0.707352	0.00468944	0.905466	Spats1	Spats1_Intron
90384	cg34950180_TC11	0.931632	0.00511647	9.15487393039792e-14	0.700959	0.700959	0.00511647	0.903221	Spats1	Spats1_Exon
90385	cg34950193_BC21	0.867553	0.0083438	6.95979527533279e-17	0.125366	0.125366	0.0083438	0.495602	Spats1	Spats1_Intron
90386	cg34950199_BC21	0.844645	-0.0167669	1.89293637330002e-14	0.117772	0.117772	0.0167669	0.483797	Spats1	Spats1_Intron
90387	cg34950294_TC21	0.803131	-0.00276538	1.63209336830239e-14	0.764715	0.764715	0.00276538	0.926501	Spats1	Spats1_Intron
90388	cg34950411_TC21	0.0464371	-0.0105779	3.49036335511649e-07	0.0401182	0.0401182	0.0105779	0.318589	Spats1	Spats1_fiveUTR
90389	cg34950412_BC21	0.0659393	-0.00644483	3.09328050902551e-07	0.317343	0.317343	0.00644483	0.701681	Spats1	Spats1_fiveUTR
90390	cg34950433_TC21	0.110085	-0.0315589	6.12507540370932e-08	0.00488423	0.00488423	0.0315589	0.153493	Spats1	Spats1_Exon
90391	cg34950516_BC21	0.681769	0.015422	6.4077114284939e-11	0.490858	0.490858	0.015422	0.811202	Spats1	Spats1_Promoter
90392	cg34950568_BC21	0.269165	-0.0120764	9.65189139448558e-10	0.338243	0.338243	0.0120764	0.716839	Spats1	Spats1_Intergenic_upstream
90393	cg34950798_TC21	0.706154	0.0212638	3.36199135163967e-12	0.20182	0.20182	0.0212638	0.594047	Aars2	Aars2_Promoter
90394	cg34950813_BC11	0.0105506	0.000590731	1.53820464433829e-08	0.396374	0.396374	0.000590731	0.756586	Aars2	Aars2_Promoter
90395	cg34950825_BC11	0.00809242	-1.56434e-05	3.72808323986979e-08	0.97862	0.97862	1.56434298329073e-05	0.993946	Aars2	Aars2_Exon
90396	cg34950936_BC11	0.934533	0.0126002	8.02826449447288e-16	0.115168	0.115168	0.0126002	0.479608	Aars2	Aars2_Intron
90397	cg34951010_TC21	0.467514	0.0154928	5.42809521830087e-13	0.0907375	0.0907375	0.0154928	0.434622	Aars2	Aars2_Intron
90398	cg34951061_TC21	0.895552	-0.00984785	1.35530259769655e-14	0.341048	0.341048	0.00984785	0.718746	Aars2	Aars2_Exon
90399	cg34951120_BC11	0.958116	-0.00674835	1.34585192542848e-16	0.281749	0.281749	0.00674835	0.672931	Tcte1	Tcte1_Promoter
90400	cg34951156_TC21	0.0659102	-0.00945916	3.42220658825851e-07	0.160763	0.160763	0.00945916	0.545212	Tcte1	Tcte1_Promoter
90401	cg34951182_BC21	0.509152	0.00211924	1.5181013832343e-09	0.931076	0.931076	0.00211924	0.980967	Tcte1	Tcte1_Promoter
90402	cg34951228_TC21	0.571791	0.0223206	7.44136737381753e-10	0.386614	0.386614	0.0223206	0.750192	Tcte1	Tcte1_Intron
90403	cg34951244_TC21	0.523554	0.0155645	1.52338046536529e-11	0.288792	0.288792	0.0155645	0.679134	Tcte1	Tcte1_Intron
90404	cg34951297_TC21	0.275196	-0.0246528	3.62838055185881e-10	0.0504759	0.0504759	0.0246528	0.346909	Tcte1	Tcte1_fiveUTR
90405	cg34951303_TC21	0.561372	-0.0207816	4.14009712371512e-08	0.615505	0.615505	0.0207816	0.868541	Tcte1	Tcte1_Exon
90406	cg34951343_BC21	0.570762	-0.0121515	1.68309237631414e-10	0.563863	0.563863	0.0121515	0.845626	Tcte1	Tcte1_Exon
90407	cg34951351_BC21	0.606643	-0.0135732	8.77949113244948e-12	0.38635	0.38635	0.0135732	0.749988	Tcte1	Tcte1_Exon
90408	cg34951353_BC21	0.396977	-0.000316663	2.55596743655351e-10	0.98345	0.98345	0.000316663	0.995131	Tcte1	Tcte1_Exon
90409	cg34951383_TC21	0.457268	0.0295216	1.40029141116258e-10	0.0986966	0.0986966	0.0295216	0.44943	Tcte1	Tcte1_Intron
90410	cg34951409_TC21	0.547991	-0.0162312	6.41075476886632e-11	0.372161	0.372161	0.0162312	0.740829	Tcte1	Tcte1_Intron
90411	cg34951487_TC21	0.444042	0.000262453	4.13037416708436e-11	0.984585	0.984585	0.000262453	0.995455	Tcte1	Tcte1_threeUTR
90412	cg34951520_TC21	0.153613	-0.0243912	1.34577476300399e-06	0.190041	0.190041	0.0243912	0.580867	Tmem151b	Tmem151b_threeUTR
90413	cg34951584_BC21	0.255544	-0.0873824	2.58056593262644e-06	0.0220925	0.0220925	0.0873824	0.256063	Tmem151b	Tmem151b_Exon
90414	cg34951594_BC11	0.272887	-0.109218	0.0001585	0.0960234	0.0960234	0.109218	0.444606	Tmem151b	Tmem151b_Exon
90415	cg34951596_TC11	0.113122	-0.0518716	0.00114991	0.148621	0.148621	0.0518716	0.529158	Tmem151b	Tmem151b_Exon
90416	cg34951661_TC21	0.600664	-0.0014066	5.5109040246935e-08	0.975359	0.975359	0.0014066	0.993116	Tmem151b	Tmem151b_Exon
90417	cg34951664_BC21	0.703586	-0.0404159	2.89335112578855e-09	0.289018	0.289018	0.0404159	0.679329	Tmem151b	Tmem151b_Exon
90418	cg34951762_BC11	0.10858	-0.0234167	2.0969136300569e-06	0.103793	0.103793	0.0234167	0.459641	Tmem151b	Tmem151b_fiveUTR
90419	cg34951764_BC11	0.0152582	-0.000268095	2.98434530610399e-06	0.890021	0.890021	0.000268095	0.96861	Tmem151b	Tmem151b_fiveUTR
90420	cg34951811_TC11	0.602466	-0.0223516	2.50557911542072e-11	0.219517	0.219517	0.0223516	0.613725	Tmem151b	Tmem151b_Promoter
90421	cg34951865_BC21	0.0389933	-0.00720281	1.81332966213751e-08	0.0200379	0.0200379	0.00720281	0.248066	Nfkbie	Nfkbie_Promoter
90422	cg34951867_BC21	0.0942746	0.0170823	5.70711124320064e-09	0.011062	0.011062	0.0170823	0.201879	Nfkbie	Nfkbie_Promoter
90423	cg34951880_BC21	0.0196969	-0.00151413	1.11925571687606e-06	0.497806	0.497806	0.00151413	0.814627	Nfkbie	Nfkbie_fiveUTR
90424	cg34951898_TC21	0.0383429	-0.00664914	9.34424284147612e-08	0.0584345	0.0584345	0.00664914	0.366722	Nfkbie	Nfkbie_Exon
90425	cg34951918_BC21	0.349308	-0.0361762	1.74951970700688e-05	0.525203	0.525203	0.0361762	0.828312	Nfkbie	Nfkbie_Intron
90426	cg34951931_TC21	0.245932	-0.00831172	5.19963205985477e-05	0.856625	0.856625	0.00831172	0.957662	Nfkbie	Nfkbie_Intron
90427	cg34951932_TC21	0.191513	0.000619361	0.000296857	0.989252	0.989252	0.000619361	0.996858	Nfkbie	Nfkbie_Intron
90428	cg34951940_BC21	0.345867	-0.00711886	5.24646972557952e-08	0.785206	0.785206	0.00711886	0.93402	Nfkbie	Nfkbie_Exon
90429	cg34951942_BC11	0.443112	-0.0399979	1.15213578721883e-09	0.0800217	0.0800217	0.0399979	0.414107	Nfkbie	Nfkbie_Exon
90430	cg34952029_BC11	0.0607364	0.00491067	1.00309788582872e-06	0.470403	0.470403	0.00491067	0.799693	Slc35b2	Slc35b2_Promoter
90431	cg34952068_BC11	0.0106121	0.00364056	3.16894635616634e-07	0.00577491	0.00577491	0.00364056	0.162032	Slc35b2	Slc35b2_fiveUTR
90432	cg34952090_BC21	0.0667974	0.00940167	1.43620382247714e-07	0.128566	0.128566	0.00940167	0.500517	Slc35b2	Slc35b2_fiveUTR
90433	cg34952097_TC11	0.0779316	-0.00302199	2.51021420729338e-05	0.818789	0.818789	0.00302199	0.945681	Slc35b2	Slc35b2_fiveUTR
90434	cg34952098_BC21	0.049569	-0.00155294	4.15375155742466e-07	0.750537	0.750537	0.00155294	0.921562	Slc35b2	Slc35b2_Exon
90435	cg34952128_TC21	0.711047	0.00240942	5.29648470881085e-12	0.88614	0.88614	0.00240942	0.967379	Slc35b2	Slc35b2_Exon
90436	cg34952135_BC21	0.246674	-0.0135105	2.81519150948064e-05	0.750459	0.750459	0.0135105	0.921536	Slc35b2	Slc35b2_Exon
90437	cg34952184_BC21	0.727915	-0.00717004	1.85837288699248e-11	0.72301	0.72301	0.00717004	0.911287	Hsp90ab1	Hsp90ab1_Intron
90438	cg34952220_BC21	0.0314477	-0.000794047	5.92572922125933e-08	0.742288	0.742288	0.000794047	0.918594	Hsp90ab1	Hsp90ab1_Promoter
90439	cg34952221_BC11	0.0134532	-0.002308	4.75367370643599e-09	0.0128923	0.0128923	0.002308	0.212427	Hsp90ab1	Hsp90ab1_fiveUTR
90440	cg34952307_BC11	0.00933332	-4.81962e-06	3.0604377718608e-08	0.994143	0.994143	4.81962135610593e-06	0.998247	Hsp90ab1	Hsp90ab1_Promoter
90441	cg34952309_BC21	0.0210356	0.00398426	4.29290301711991e-06	0.180665	0.180665	0.00398426	0.569712	Hsp90ab1	Hsp90ab1_Promoter
90442	cg34952364_BC11	0.979296	-0.00453688	8.92386161815045e-22	0.00978221	0.00978221	0.00453688	0.19439	Hsp90ab1	Hsp90ab1_Promoter
90443	cg34952401_TC21	0.538717	-0.0546391	4.53336643166148e-06	0.458018	0.458018	0.0546391	0.792542	Hsp90ab1	Hsp90ab1_Promoter
90444	cg34952409_TC21	0.801032	0.0182863	1.09860889759985e-16	0.0049691	0.0049691	0.0182863	0.154397	Hsp90ab1	Hsp90ab1_Promoter
90445	cg34952447_TC21	0.126776	-0.0221376	2.24872704819255e-05	0.31064	0.31064	0.0221376	0.6967	Slc29a1	Slc29a1_Intergenic_downstream
90446	cg34952451_BC21	0.0390001	-0.00266233	4.785755629318e-07	0.501358	0.501358	0.00266233	0.81624	Slc29a1	Slc29a1_Intergenic_downstream
90447	cg34952456_TC21	0.867918	-0.0133703	1.38949734743975e-10	0.667295	0.667295	0.0133703	0.88995	Slc29a1	Slc29a1_Intergenic_downstream
90448	cg34952492_TC21	0.350789	-0.0535424	5.31828379505151e-05	0.425275	0.425275	0.0535424	0.774106	Slc29a1	Slc29a1_threeUTR
90449	cg34952529_TC21	0.884837	-0.000629993	1.2041998234432e-15	0.931493	0.931493	0.000629993	0.981101	Slc29a1	Slc29a1_Exon
90450	cg34952542_BC21	0.871487	0.0121745	4.80213696284167e-15	0.181317	0.181317	0.0121745	0.57056	Slc29a1	Slc29a1_Exon
90451	cg34952567_BC21	0.822697	-0.0142517	2.07730004177718e-14	0.169051	0.169051	0.0142517	0.555927	Slc29a1	Slc29a1_Exon
90452	cg34952589_TC21	0.873108	-0.00224643	1.10548494458887e-16	0.677075	0.677075	0.00224643	0.89368	Slc29a1	Slc29a1_Intron
90453	cg34952603_BC21	0.352343	-0.0379939	3.02507358475897e-06	0.407344	0.407344	0.0379939	0.763616	Slc29a1	Slc29a1_fiveUTR
90454	cg34952610_TC21	0.273927	-0.0493256	6.39754162835783e-05	0.36247	0.36247	0.0493256	0.734007	Slc29a1	Slc29a1_fiveUTR
90455	cg34952613_TC21	0.228322	-0.0541616	0.000322104	0.343408	0.343408	0.0541616	0.720244	Slc29a1	Slc29a1_Intron
90456	cg34952623_TC21	0.594587	0.00843397	2.78258884303106e-10	0.716318	0.716318	0.00843397	0.908839	Slc29a1	Slc29a1_Intron
90457	cg34952626_TC21	0.24319	-0.0213976	7.12590473422341e-07	0.413819	0.413819	0.0213976	0.767404	Slc29a1	Slc29a1_Intron
90458	cg34952657_TC21	0.0244766	-0.00268144	1.681767522931e-06	0.365348	0.365348	0.00268144	0.736005	Slc29a1	Slc29a1_Intron
90459	cg34952673_BC21	0.0308094	-0.0028381	1.00022454353508e-08	0.158115	0.158115	0.0028381	0.541827	Slc29a1	Slc29a1_Intron
90460	cg34952710_BC11	0.0667787	-0.00876266	0.00679139	0.745657	0.745657	0.00876266	0.91972	Slc29a1	Slc29a1_fiveUTR
90461	cg34952718_TC21	0.386866	0.00440323	1.87443087668717e-10	0.758996	0.758996	0.00440323	0.924602	Slc29a1	Slc29a1_Intron
90462	cg34952729_BC11	0.35384	-0.0675467	9.3967940583807e-07	0.108879	0.108879	0.0675467	0.468699	Slc29a1	Slc29a1_Intron
90463	cg34952731_BC11	0.181928	-0.00089721	0.00017466	0.982281	0.982281	0.00089721	0.994774	Slc29a1	Slc29a1_fiveUTR
90464	cg34952741_BC21	0.658742	-0.0154939	1.11283694581666e-08	0.705166	0.705166	0.0154939	0.904762	Slc29a1	Slc29a1_Promoter
90465	cg34952747_BC21	0.511644	-0.0206175	4.72467985493561e-08	0.591311	0.591311	0.0206175	0.858154	Slc29a1	Slc29a1_Promoter
90466	cg34952770_BC21	0.345558	-0.0286163	1.47347220096312e-07	0.34939	0.34939	0.0286163	0.724234	Slc29a1	Slc29a1_Promoter
90467	cg34952825_TC21	0.549585	-0.0182109	2.60980954185613e-08	0.633297	0.633297	0.0182109	0.875818	Mymx	Mymx_fiveUTR
90468	cg34952826_TC21	0.516302	-0.00495243	3.24456231462825e-08	0.892398	0.892398	0.00495243	0.969493	Mymx	Mymx_fiveUTR
90469	cg34952888_TC21	0.794937	-0.00778452	1.61716894272946e-10	0.787857	0.787857	0.00778452	0.935016	Mymx	Mymx_Promoter
90470	cg34952910_BC11	0.915732	-0.0122568	2.1308927970084e-13	0.408125	0.408125	0.0122568	0.764067	Mymx	Mymx_Promoter
90471	cg34952940_TC21	0.607833	-0.002997	1.91184620244639e-10	0.894263	0.894263	0.002997	0.970055	Mymx	Mymx_Intergenic_upstream
90472	cg34953045_TC21	0.289048	-0.0190241	2.49532714441004e-08	0.350881	0.350881	0.0190241	0.725378	Mymx	Mymx_Intergenic_upstream
90473	cg34953135_TC21	0.664085	0.00682738	1.91987215916488e-11	0.712642	0.712642	0.00682738	0.907477	Mymx	Mymx_Intergenic_upstream
90474	cg34953167_TC21	0.342972	-0.0056006	8.07817502865105e-09	0.783958	0.783958	0.0056006	0.933575	Mymx	Mymx_Intergenic_upstream
90475	cg34953187_BC21	0.0398239	-0.00640725	1.66246260340176e-06	0.195801	0.195801	0.00640725	0.587527	Capn11	Capn11_threeUTR
90476	cg34953198_BC11	0.0250967	-0.0062549	1.05230090423254e-05	0.12521	0.12521	0.0062549	0.495374	Capn11	Capn11_threeUTR
90477	cg34953225_TC11	0.53109	0.00175303	5.97596932783693e-09	0.953981	0.953981	0.00175303	0.98767	Capn11	Capn11_Intron
90478	cg34953325_BC21	0.70298	0.00522978	1.38582537803359e-12	0.711085	0.711085	0.00522978	0.906901	Capn11	Capn11_Intron
90479	cg34953372_TC11	0.0470149	-0.0168835	4.93042438613329e-05	0.0808415	0.0808415	0.0168835	0.416088	Capn11	Capn11_threeUTR
90480	cg34953504_TC21	0.700904	-0.00326445	1.80976419617717e-14	0.690095	0.690095	0.00326445	0.89908	Capn11	Capn11_Exon
90481	cg34953526_TC21	0.92066	0.00983615	7.24139841102856e-13	0.566437	0.566437	0.00983615	0.846695	Capn11	Capn11_Promoter
90482	cg34953528_BC21	0.711462	0.0128676	1.52100186052986e-10	0.618525	0.618525	0.0128676	0.869646	Capn11	Capn11_Promoter
90483	cg34953545_TC21	0.727066	0.0219408	7.68506666157173e-12	0.244385	0.244385	0.0219408	0.638325	Tmem63b	Tmem63b_Exon
90484	cg34953606_TC21	0.903645	-0.00182572	6.57253500059106e-15	0.843749	0.843749	0.00182572	0.953563	Tmem63b	Tmem63b_Exon
90485	cg34953626_BC21	0.393782	0.00336336	8.67502992386078e-11	0.799607	0.799607	0.00336336	0.939029	Tmem63b	Tmem63b_Exon
90486	cg34953633_TC21	0.513915	-0.0137901	4.96080350615999e-13	0.154019	0.154019	0.0137901	0.536516	Tmem63b	Tmem63b_Exon
90487	cg34953655_TC21	0.84206	-0.00266783	2.56908793023915e-12	0.883472	0.883472	0.00266783	0.966429	Tmem63b	Tmem63b_Exon
90488	cg34953715_BC21	0.610223	0.0102557	3.96570997311685e-10	0.680852	0.680852	0.0102557	0.895237	Tmem63b	Tmem63b_Exon
90489	cg34953731_TC21	0.8818	0.0235716	3.36828709088724e-14	0.0593717	0.0593717	0.0235716	0.36889	Tmem63b	Tmem63b_Intron
90490	cg34953741_TC21	0.887659	-0.0380527	2.26765799572506e-14	0.00604094	0.00604094	0.0380527	0.164305	Tmem63b	Tmem63b_Exon
90491	cg34953824_BC11	0.912622	0.00651257	3.2554832539897e-14	0.572294	0.572294	0.00651257	0.849466	Tmem63b	Tmem63b_Intron
90492	cg34953867_BC21	0.801735	-0.0392363	6.36205285808426e-13	0.0237928	0.0237928	0.0392363	0.262544	Tmem63b	Tmem63b_Exon
90493	cg34953878_TC21	0.54446	0.0308832	4.58423872018275e-12	0.0358285	0.0358285	0.0308832	0.305564	Tmem63b	Tmem63b_Intron
90494	cg34953975_BC21	0.59256	-0.00739148	1.49939203354977e-09	0.79556	0.79556	0.00739148	0.937526	Tmem63b	Tmem63b_Intron
90495	cg34953977_TC21	0.320928	-0.00634572	2.53193499745712e-06	0.873682	0.873682	0.00634572	0.96327	Tmem63b	Tmem63b_Intron
90496	cg34954034_BC21	0.244287	-0.0408316	5.83682744012715e-06	0.249238	0.249238	0.0408316	0.642911	Tmem63b	Tmem63b_Promoter
90497	cg34954051_BC21	0.0432327	-0.0141851	5.04057090572231e-08	0.00196002	0.00196002	0.0141851	0.115687	Tmem63b	Tmem63b_Promoter
90498	cg34954082_TC21	0.0379959	-0.00337245	1.52720303626307e-07	0.319939	0.319939	0.00337245	0.703681	Tmem63b	Tmem63b_fiveUTR
90499	cg34954090_TC11	0.0179572	0.00293132	3.78650856840048e-07	0.1209	0.1209	0.00293132	0.489111	Tmem63b	Tmem63b_fiveUTR
90500	cg34954151_BC21	0.0421721	-0.0019633	5.88661541047231e-08	0.547365	0.547365	0.0019633	0.838853	Tmem63b	Tmem63b_fiveUTR
90501	cg34954154_TC11	0.0191152	-0.00381901	1.74094598173983e-05	0.235648	0.235648	0.00381901	0.629817	Mrpl14	Mrpl14_Promoter
90502	cg34954232_BC21	0.906121	-0.00467621	1.10284060278451e-14	0.639006	0.639006	0.00467621	0.878211	Mrpl14	Mrpl14_Intron
90503	cg34954242_TC21	0.663039	0.0119671	9.11440342595864e-11	0.596571	0.596571	0.0119671	0.86046	Mrpl14	Mrpl14_Intron
90504	cg34954258_BC21	0.596502	-0.0474482	2.21568108774102e-08	0.258844	0.258844	0.0474482	0.652268	Mrpl14	Mrpl14_Intron
90505	cg34954261_BC11	0.67554	-0.0546344	3.02781492049764e-07	0.402032	0.402032	0.0546344	0.760266	Mrpl14	Mrpl14_Intron
90506	cg34954388_BC21	0.67016	-0.0299724	2.14329986194037e-09	0.385348	0.385348	0.0299724	0.749362	Mrpl14	Mrpl14_Intergenic_downstream
90507	cg34954415_TC21	0.669139	0.0154062	3.47473402237271e-10	0.568709	0.568709	0.0154062	0.84766	Mrpl14	Mrpl14_Intergenic_downstream
90508	cg34954421_TC21	0.582828	0.00381523	9.4205139849009e-08	0.935744	0.935744	0.00381523	0.982265	Mrpl14	Mrpl14_Intergenic_downstream
90509	cg34954429_BC21	0.551993	0.0268232	7.42287443304296e-07	0.648504	0.648504	0.0268232	0.88236	Mrpl14	Mrpl14_Intergenic_downstream
90510	cg34954435_TC21	0.490837	-0.0100503	4.31713102296109e-10	0.620922	0.620922	0.0100503	0.870703	Mrpl14	Mrpl14_Intergenic_downstream
90511	cg34954461_BC11	0.446221	-0.00642752	8.38967947732618e-09	0.809693	0.809693	0.00642752	0.942509	Mrpl14	Mrpl14_Intergenic_downstream
90512	cg34954467_BC21	0.404933	-0.0335647	6.2800574274233e-10	0.0822485	0.0822485	0.0335647	0.418792	Mrpl14	Mrpl14_Intergenic_downstream
90513	cg34954619_BC21	0.699794	-0.000521727	7.27120779734918e-14	0.957005	0.957005	0.000521727	0.988446	1600014C23Rik	1600014C23Rik_Intergenic_downstream
90514	cg34954710_TC21	0.568197	-0.000597227	3.24252844037658e-10	0.978835	0.978835	0.000597227	0.994025	1600014C23Rik	1600014C23Rik_Intergenic_downstream
90515	cg34954831_BC21	0.0667625	-0.00567858	4.89187444858054e-07	0.407184	0.407184	0.00567858	0.763508	1600014C23Rik	1600014C23Rik_Promoter
90516	cg34954870_BC21	0.231001	-0.0214992	1.7748561671767e-08	0.181691	0.181691	0.0214992	0.571048	F630040K05Rik	F630040K05Rik_Promoter
90517	cg34954873_BC21	0.788452	-0.0337138	1.70370580288745e-12	0.0637765	0.0637765	0.0337138	0.379423	F630040K05Rik	F630040K05Rik_Promoter
90518	cg34954874_TC21	0.633474	-0.0170236	2.32545075350552e-08	0.693891	0.693891	0.0170236	0.900378	F630040K05Rik	F630040K05Rik_Exon
90519	cg34955125_BC11	0.450001	-0.031278	2.31539240608115e-06	0.575408	0.575408	0.031278	0.850671	F630040K05Rik	F630040K05Rik_Intron
90520	cg34955146_BC21	0.623861	0.00839427	2.98467202262802e-09	0.797747	0.797747	0.00839427	0.93832	F630040K05Rik	F630040K05Rik_Intron
90521	cg34955206_BC21	0.749401	0.0137184	1.29836970447591e-12	0.368837	0.368837	0.0137184	0.738407	F630040K05Rik	F630040K05Rik_Intron
90522	cg34955236_TC21	0.32107	0.000760996	7.76114163203055e-06	0.986882	0.986882	0.000760996	0.996224	F630040K05Rik	F630040K05Rik_Intron
90523	cg34955242_BC21	0.636881	-0.030768	2.21086832467764e-08	0.481371	0.481371	0.030768	0.805908	F630040K05Rik	F630040K05Rik_Intron
90524	cg34955389_TC21	0.198277	-0.0610106	9.00720978890696e-07	0.0191742	0.0191742	0.0610106	0.24437	F630040K05Rik	F630040K05Rik_Intron
90525	cg34955390_BC21	0.179686	-0.0211366	4.37299043764594e-06	0.390114	0.390114	0.0211366	0.75243	F630040K05Rik	F630040K05Rik_Intron
90526	cg34955526_TC21	0.487772	0.00501014	2.90987925166677e-12	0.642048	0.642048	0.00501014	0.879423	F630040K05Rik	F630040K05Rik_Intron
90527	cg34955631_TC21	0.429972	-0.00988111	1.19425194752602e-07	0.78412	0.78412	0.00988111	0.933653	F630040K05Rik	F630040K05Rik_Intron
90528	cg34955870_BC11	0.800702	-0.0334178	4.60067534583715e-13	0.038583	0.038583	0.0334178	0.314337	F630040K05Rik	F630040K05Rik_Intergenic_downstream
90529	cg34955877_BC21	0.631435	-0.00787166	8.10405069343943e-10	0.779711	0.779711	0.00787166	0.932092	F630040K05Rik	F630040K05Rik_Intergenic_downstream
90530	cg34955890_TC21	0.0972034	-0.00894841	9.89989956172221e-07	0.412687	0.412687	0.00894841	0.766719	F630040K05Rik	F630040K05Rik_Intergenic_downstream
90531	cg34956067_BC21	0.0751736	-0.00362358	0.00016988	0.827723	0.827723	0.00362358	0.948569	F630040K05Rik	F630040K05Rik_Intron
90532	cg34956106_TC11	0.814572	0.0576398	2.26066193752352e-10	0.0900023	0.0900023	0.0576398	0.433448	F630040K05Rik	F630040K05Rik_Intron
90533	cg34956148_BC21	0.698243	0.0216838	2.19383582985861e-14	0.0274285	0.0274285	0.0216838	0.277125	F630040K05Rik	F630040K05Rik_Intron
90534	cg34956150_BC21	0.84369	0.00511676	3.86917712043128e-14	0.637532	0.637532	0.00511676	0.877638	F630040K05Rik	F630040K05Rik_Intron
90535	cg34956176_BC21	0.687136	-0.0246086	3.80126881690853e-11	0.257047	0.257047	0.0246086	0.650732	F630040K05Rik	F630040K05Rik_Intergenic_downstream
90536	cg34956178_TC11	0.83875	-0.0122542	7.3907261921374e-14	0.308354	0.308354	0.0122542	0.694954	F630040K05Rik	F630040K05Rik_Intergenic_downstream
90537	cg34956211_TC11	0.732546	-0.0070704	2.92423551937477e-10	0.805447	0.805447	0.0070704	0.941088	4930542M03Rik	4930542M03Rik_Intergenic_downstream
90538	cg34956270_TC11	0.676514	0.019266	5.22799930284856e-11	0.378379	0.378379	0.019266	0.744779	4930542M03Rik	4930542M03Rik_Intergenic_downstream
90539	cg34956376_TC21	0.786459	0.0134579	1.89822015289321e-12	0.42064	0.42064	0.0134579	0.771335	4930542M03Rik	4930542M03Rik_Intergenic_downstream
90540	cg34956722_BC21	0.731002	0.036351	3.35210334632274e-12	0.0506892	0.0506892	0.036351	0.347609	4930542M03Rik	4930542M03Rik_Intergenic_downstream
90541	cg34956834_TC21	0.837275	-0.00525638	8.7634617919775e-16	0.43925	0.43925	0.00525638	0.782209	4930542M03Rik	4930542M03Rik_Intergenic_downstream
90542	cg34956844_BC21	0.330956	0.0270164	2.66050592119775e-06	0.519735	0.519735	0.0270164	0.825203	4930542M03Rik	4930542M03Rik_Intergenic_downstream
90543	cg34956846_BC21	0.146962	-0.00523756	0.000454619	0.889343	0.889343	0.00523756	0.968381	4930542M03Rik	4930542M03Rik_Intergenic_downstream
90544	cg34956986_TC11	0.836702	0.0247563	1.18711091377698e-09	0.531208	0.531208	0.0247563	0.831308	4930542M03Rik	4930542M03Rik_Exon
90545	cg34956990_BC11	0.67624	0.036094	2.84546347283035e-08	0.452267	0.452267	0.036094	0.789798	4930542M03Rik	4930542M03Rik_Promoter
90546	cg34957011_BC21	0.821795	0.0279914	3.48185832683523e-12	0.155972	0.155972	0.0279914	0.538904	4930542M03Rik	4930542M03Rik_Promoter
90547	cg34957012_BC21	0.399594	-0.00345268	4.98239175769519e-09	0.877242	0.877242	0.00345268	0.964396	4930542M03Rik	4930542M03Rik_Promoter
90548	cg34957026_BC21	0.353726	0.02281	1.33080852794816e-09	0.197394	0.197394	0.02281	0.589309	4930542M03Rik	4930542M03Rik_Exon
90549	cg34957030_BC11	0.485716	-0.0580109	7.27196805167857e-10	0.0228558	0.0228558	0.0580109	0.258966	4930542M03Rik	4930542M03Rik_Exon
90550	cg34957031_BC21	0.563156	-0.0146971	2.4847558287038e-11	0.375671	0.375671	0.0146971	0.743049	4930542M03Rik	4930542M03Rik_Exon
90551	cg34957049_TC11	0.356624	-0.0957727	0.000109936	0.218961	0.218961	0.0957727	0.613174	4930542M03Rik	4930542M03Rik_Exon
90552	cg34957061_BC21	0.245134	-0.0496473	9.38502018702242e-05	0.333619	0.333619	0.0496473	0.713786	4930542M03Rik	4930542M03Rik_Exon
90553	cg34957108_TC21	0.311683	-0.00884267	2.63545478610937e-08	0.682691	0.682691	0.00884267	0.895968	4930542M03Rik	4930542M03Rik_Promoter
90554	cg34957124_TC21	0.885503	0.0153167	8.10155222224422e-13	0.367769	0.367769	0.0153167	0.737773	4930542M03Rik	4930542M03Rik_Promoter
90555	cg34957156_TC21	0.305115	-0.0148874	0.000145513	0.821777	0.821777	0.0148874	0.946673	4930542M03Rik	4930542M03Rik_Intergenic_upstream
90556	cg34957198_BC21	0.627123	-0.0159838	2.26956643508729e-10	0.507271	0.507271	0.0159838	0.819241	4930542M03Rik	4930542M03Rik_Intergenic_upstream
90557	cg34957199_BC21	0.625136	0.00698281	5.23878920693188e-11	0.724108	0.724108	0.00698281	0.911832	4930542M03Rik	4930542M03Rik_Intergenic_upstream
90558	cg34957411_TC21	0.585687	0.00359671	2.70907283738598e-09	0.905594	0.905594	0.00359671	0.973416	4930542M03Rik	4930542M03Rik_Intergenic_upstream
90559	cg34957626_TC21	0.735156	0.00370278	2.19383384103499e-12	0.812354	0.812354	0.00370278	0.94344	4930542M03Rik	4930542M03Rik_Intergenic_upstream
90560	cg34957695_BC11	0.839184	0.000372983	2.62950439042865e-13	0.978166	0.978166	0.000372983	0.993838	4930542M03Rik	4930542M03Rik_Intergenic_upstream
90561	cg34957697_TC21	0.78654	0.014444	1.49607820426148e-13	0.245972	0.245972	0.014444	0.639888	4930542M03Rik	4930542M03Rik_Intergenic_upstream
90562	cg34957856_BC21	0.612073	0.0144393	2.6205260683979e-09	0.649387	0.649387	0.0144393	0.882794	4930542M03Rik	4930542M03Rik_Intergenic_upstream
90563	cg34957924_BC11	0.585848	0.01187	1.19044430075639e-11	0.447571	0.447571	0.01187	0.787097	Vegfa	Vegfa_Intergenic_downstream
90564	cg34957937_BC21	0.50953	0.00620994	6.10024452537511e-10	0.776893	0.776893	0.00620994	0.93107	Vegfa	Vegfa_Intergenic_downstream
90565	cg34957958_BC21	0.320688	0.0153685	3.23606709599583e-05	0.784677	0.784677	0.0153685	0.933828	Vegfa	Vegfa_Intergenic_downstream
90566	cg34958002_TC11	0.868631	0.0241142	1.56764638155408e-14	0.0364042	0.0364042	0.0241142	0.307384	Vegfa	Vegfa_Exon
90567	cg34958007_BC21	0.777138	0.00739496	2.12214262185784e-14	0.43158	0.43158	0.00739496	0.777712	Vegfa	Vegfa_Intron
90568	cg34958150_TC21	0.723795	0.0536164	2.67410059280584e-11	0.0297969	0.0297969	0.0536164	0.285622	Vegfa	Vegfa_Intergenic_downstream
90569	cg34958330_BC21	0.449555	-0.0430087	5.48230840193127e-07	0.360665	0.360665	0.0430087	0.732833	Vegfa	Vegfa_Intergenic_downstream
90570	cg34958359_TC21	0.664184	0.00108731	2.13511350399379e-10	0.965268	0.965268	0.00108731	0.990613	Vegfa	Vegfa_Intergenic_downstream
90571	cg34958377_BC21	0.689908	0.0167128	1.8131946177e-11	0.391506	0.391506	0.0167128	0.75341	Vegfa	Vegfa_Intergenic_downstream
90572	cg34958434_TC21	0.586448	-0.0308546	2.61650886774182e-08	0.453888	0.453888	0.0308546	0.790422	Vegfa	Vegfa_Intergenic_downstream
90573	cg34958642_BC21	0.800338	-0.0389385	7.97768007658215e-10	0.290709	0.290709	0.0389385	0.680727	Vegfa	Vegfa_threeUTR
90574	cg34958675_BC21	0.712749	-0.0244327	1.26506816741994e-11	0.216776	0.216776	0.0244327	0.610757	Vegfa	Vegfa_Intron
90575	cg34958678_BC21	0.750594	-0.0185652	5.67850091197181e-09	0.665311	0.665311	0.0185652	0.889004	Vegfa	Vegfa_Intron
90576	cg34958683_TC21	0.696174	0.0301899	3.65180974720107e-09	0.429305	0.429305	0.0301899	0.776432	Vegfa	Vegfa_Intron
90577	cg34958695_BC21	0.700786	-0.0262584	3.30398624298315e-08	0.601129	0.601129	0.0262584	0.86256	Vegfa	Vegfa_Exon
90578	cg34958726_TC21	0.880802	-0.00534503	3.01196135634114e-13	0.714541	0.714541	0.00534503	0.908204	Vegfa	Vegfa_Intron
90579	cg34958729_TC21	0.595092	-0.0193944	1.02512426077806e-07	0.692757	0.692757	0.0193944	0.899937	Vegfa	Vegfa_Intron
90580	cg34958825_BC11	0.430918	-0.0504922	1.33045287360119e-06	0.320826	0.320826	0.0504922	0.704309	Vegfa	Vegfa_Intron
90581	cg34958837_BC21	0.474314	-0.00304277	2.330780488635e-11	0.822034	0.822034	0.00304277	0.946795	Vegfa	Vegfa_Intron
90582	cg34958945_BC11	0.0179813	-0.00817134	2.70907131489232e-05	0.0252219	0.0252219	0.00817134	0.268364	Vegfa	Vegfa_Intron
90583	cg34959026_TC21	0.0362502	0.00328964	7.68409024209525e-07	0.404358	0.404358	0.00328964	0.761721	Vegfa	Vegfa_fiveUTR
90584	cg34959032_TC21	0.0414164	-0.0109603	1.57059652800849e-07	0.0135944	0.0135944	0.0109603	0.216715	Vegfa	Vegfa_fiveUTR
90585	cg34959045_BC21	0.0287816	-0.00324877	1.39957608144969e-07	0.209807	0.209807	0.00324877	0.603123	Vegfa	Vegfa_Promoter
90586	cg34959047_TC21	0.0490784	0.00199906	2.71477120445619e-08	0.560968	0.560968	0.00199906	0.844487	Vegfa	Vegfa_Promoter
90587	cg34959238_TC21	0.517066	0.0454579	1.42742321370303e-06	0.454084	0.454084	0.0454579	0.790505	Vegfa	Vegfa_Intergenic_upstream
90588	cg34959320_TC21	0.720907	0.0406315	1.8680987316298e-09	0.272886	0.272886	0.0406315	0.66485	Vegfa	Vegfa_Intergenic_upstream
90589	cg34959328_BC21	0.659106	-0.0067358	2.80415434828463e-10	0.793244	0.793244	0.0067358	0.936761	Vegfa	Vegfa_Intergenic_upstream
90590	cg34959340_TC11	0.873089	0.0504326	1.96418018708573e-12	0.0213757	0.0213757	0.0504326	0.252964	Vegfa	Vegfa_Intergenic_upstream
90591	cg34959462_TC21	0.286435	-0.0254556	8.32580646487936e-06	0.54624	0.54624	0.0254556	0.838206	Vegfa	Vegfa_Intergenic_upstream
90592	cg34959609_BC11	0.0672277	-0.0121114	0.0372222	0.758733	0.758733	0.0121114	0.924511	Mrps18a	Mrps18a_Intron
90593	cg34959677_BC21	0.52788	-0.0248512	8.49944583824738e-11	0.185027	0.185027	0.0248512	0.575035	Mrps18a	Mrps18a_Intron
90594	cg34959691_TC21	0.534498	-0.0257651	9.16371018398457e-07	0.659798	0.659798	0.0257651	0.887032	Mrps18a	Mrps18a_Intron
90595	cg34959703_BC21	0.490607	-0.0203332	1.16878727348428e-07	0.622227	0.622227	0.0203332	0.871241	Mrps18a	Mrps18a_Intron
90596	cg34959714_TC21	0.577742	0.0120504	1.02519386547636e-07	0.799776	0.799776	0.0120504	0.939083	Mrps18a	Mrps18a_Intron
90597	cg34959729_TC21	0.183402	-0.0189763	1.7779627543455e-07	0.260002	0.260002	0.0189763	0.65325	Mrps18a	Mrps18a_Exon
90598	cg34959738_BC11	0.193066	-0.080253	6.04814372693768e-06	0.0152234	0.0152234	0.080253	0.226336	Mrps18a	Mrps18a_Intergenic_upstream
90599	cg34959762_BC21	0.481035	0.025962	2.73612044390378e-05	0.753034	0.753034	0.025962	0.922552	Mrps18a	Mrps18a_Intergenic_upstream
90600	cg34959790_BC21	0.746467	0.0160644	3.11585081002418e-13	0.21755	0.21755	0.0160644	0.611544	Mrps18a	Mrps18a_Intergenic_upstream
90601	cg34959881_TC11	0.749777	0.0295316	2.79274646095702e-11	0.200488	0.200488	0.0295316	0.592632	Mrps18a	Mrps18a_Intergenic_upstream
90602	cg34959901_TC11	0.54714	0.00908344	6.75275615182355e-09	0.775595	0.775595	0.00908344	0.930553	Mrps18a	Mrps18a_Intergenic_upstream
90603	cg34960002_TC11	0.173765	0.0248214	0.00127865	0.637655	0.637655	0.0248214	0.877681	Mrps18a	Mrps18a_Promoter
90604	cg34960043_TC21	0.8126	-0.0154365	5.74144603501867e-11	0.555809	0.555809	0.0154365	0.842526	Mrps18a	Mrps18a_Promoter
90605	cg34960082_BC11	0.0364255	-0.00477106	9.4706895128735e-06	0.388089	0.388089	0.00477106	0.751033	Mrps18a	Mrps18a_Exon
90606	cg34960103_BC11	0.0585752	-0.00503573	8.73922796579307e-05	0.670748	0.670748	0.00503573	0.891268	Mrps18a	Mrps18a_Promoter
90607	cg34960163_BC11	0.483697	-0.0235694	4.57056669251624e-09	0.389788	0.389788	0.0235694	0.752174	Mrps18a	Mrps18a_Intron
90608	cg34960166_BC21	0.936021	-0.0240767	2.41858037962795e-13	0.137292	0.137292	0.0240767	0.513439	Mrps18a	Mrps18a_Intron
90609	cg34960405_TC21	0.685802	0.0244318	2.4203743551756e-12	0.124832	0.124832	0.0244318	0.494806	Rsph9	Rsph9_Exon
90610	cg34960406_TC21	0.827731	0.0290768	4.06794581136857e-14	0.0225497	0.0225497	0.0290768	0.257726	Rsph9	Rsph9_Exon
90611	cg34960434_BC21	0.880959	0.00527017	8.82654305219378e-17	0.331655	0.331655	0.00527017	0.712357	Rsph9	Rsph9_Intron
90612	cg34960447_BC21	0.607817	0.00750824	1.30721343343768e-12	0.538798	0.538798	0.00750824	0.834744	Rsph9	Rsph9_Exon
90613	cg34960459_BC21	0.73779	-0.0111035	1.18170718425769e-09	0.747656	0.747656	0.0111035	0.920445	Rsph9	Rsph9_Intron
90614	cg34960509_BC21	0.100572	0.00691765	0.00355029	0.847773	0.847773	0.00691765	0.954875	Rsph9	Rsph9_fiveUTR
90615	cg34960515_TC21	0.0361797	0.0171385	5.48444479029291e-05	0.0318195	0.0318195	0.0171385	0.292788	Rsph9	Rsph9_Promoter
90616	cg34960579_BC21	0.899599	-0.00756774	4.83954974577403e-14	0.527532	0.527532	0.00756774	0.82953	Mad2l1bp	Mad2l1bp_Intron
90617	cg34960634_TC21	0.0247783	0.00111815	3.13245960048524e-07	0.636216	0.636216	0.00111815	0.876952	Mad2l1bp	Mad2l1bp_Promoter
90618	cg34960641_BC21	0.0292268	0.00478431	5.55105002707847e-07	0.136255	0.136255	0.00478431	0.51175	Mad2l1bp	Mad2l1bp_fiveUTR
90619	cg34960726_TC21	0.0238056	-0.00335244	4.81458198035876e-06	0.314158	0.314158	0.00335244	0.69922	Gtpbp2	Gtpbp2_Promoter
90620	cg34960745_BC21	0.0320832	-0.00380067	3.59574460590899e-08	0.127141	0.127141	0.00380067	0.498088	Gtpbp2	Gtpbp2_Promoter
90621	cg34960746_BC21	0.034928	0.00888035	2.81400475789704e-07	0.0229081	0.0229081	0.00888035	0.259149	Gtpbp2	Gtpbp2_Promoter
90622	cg34960748_BC21	0.0397791	-0.000137494	2.06750482014712e-07	0.96929	0.96929	0.000137494	0.99177	Gtpbp2	Gtpbp2_Promoter
90623	cg34960749_BC21	0.0531234	0.00488126	3.1282862424425e-09	0.109784	0.109784	0.00488126	0.470487	Gtpbp2	Gtpbp2_Promoter
90624	cg34960776_BC11	0.016761	-0.000653013	1.84360289273272e-07	0.661655	0.661655	0.000653013	0.887654	Gtpbp2	Gtpbp2_Exon
90625	cg34960777_TC11	0.0114518	-0.00112145	6.51870503230229e-07	0.360249	0.360249	0.00112145	0.732482	Gtpbp2	Gtpbp2_Exon
90626	cg34960824_TC11	0.858649	-0.00294785	1.1471147232094e-12	0.860578	0.860578	0.00294785	0.959109	Gtpbp2	Gtpbp2_threeUTR
90627	cg34960834_BC21	0.8605	-0.0143823	5.57021173732045e-14	0.233323	0.233323	0.0143823	0.627533	Gtpbp2	Gtpbp2_Exon
90628	cg34960867_TC11	0.762361	-0.027728	1.75701189829587e-11	0.209296	0.209296	0.027728	0.602639	Gtpbp2	Gtpbp2_threeUTR
90629	cg34960871_BC11	0.462793	-0.0719855	1.55099994056108e-06	0.20581	0.20581	0.0719855	0.598713	Gtpbp2	Gtpbp2_threeUTR
90630	cg34960882_TC21	0.92428	0.00631887	1.72330534543626e-14	0.558344	0.558344	0.00631887	0.843496	Gtpbp2	Gtpbp2_threeUTR
90631	cg34960886_TC11	0.894554	0.0234725	6.1807058275249e-13	0.172547	0.172547	0.0234725	0.560115	Gtpbp2	Gtpbp2_threeUTR
90632	cg34960888_TC21	0.881324	0.00467933	5.0502226541708e-13	0.763864	0.763864	0.00467933	0.926209	Gtpbp2	Gtpbp2_threeUTR
90633	cg34960920_TC21	0.697517	0.00135327	1.60354635529456e-07	0.982188	0.982188	0.00135327	0.994738	Gtpbp2	Gtpbp2_threeUTR
90634	cg34960938_BC21	0.643474	-0.0142054	4.06089396969773e-11	0.476953	0.476953	0.0142054	0.803527	Gtpbp2	Gtpbp2_Intergenic_downstream
90635	cg34961181_TC21	0.942532	0.00708029	1.41353049943797e-16	0.255982	0.255982	0.00708029	0.649612	Polh	Polh_Intron
90636	cg34961244_TC21	0.0391236	-0.00564471	1.76426184889778e-07	0.129094	0.129094	0.00564471	0.501092	Polh	Polh_fiveUTR
90637	cg34961253_BC21	0.0671374	-0.0021524	4.64478754416734e-09	0.567007	0.567007	0.0021524	0.8469	Polh	Polh_fiveUTR
90638	cg34961305_TC21	0.0511064	0.00567273	2.70763015441636e-09	0.0578369	0.0578369	0.00567273	0.365372	Xpo5	Xpo5_Exon
90639	cg34961306_TC21	0.0667502	-0.00424567	2.88476004249508e-11	0.0550953	0.0550953	0.00424567	0.358435	Xpo5	Xpo5_Exon
90640	cg34961522_TC21	0.929919	0.0032382	5.95379503448381e-16	0.648296	0.648296	0.0032382	0.882262	Xpo5	Xpo5_Exon
90641	cg34961524_TC21	0.926845	0.0159209	2.08200799849327e-15	0.0806887	0.0806887	0.0159209	0.415784	Xpo5	Xpo5_Exon
90642	cg34961616_TC21	0.785405	-0.0268042	1.16012105544067e-11	0.21411	0.21411	0.0268042	0.607809	Xpo5	Xpo5_Exon
90643	cg34961658_BC21	0.740281	-0.00251254	5.1601940053799e-13	0.847854	0.847854	0.00251254	0.954938	Xpo5	Xpo5_Intron
90644	cg34961660_TC11	0.746298	0.0282751	8.01462785920169e-16	0.00109716	0.00109716	0.0282751	0.100085	Xpo5	Xpo5_Intron
90645	cg34961662_BC21	0.678535	0.00656919	4.67702478057603e-12	0.679259	0.679259	0.00656919	0.894606	Xpo5	Xpo5_Intron
90646	cg34961719_TC11	0.895747	-0.00218696	3.95856534782622e-14	0.849079	0.849079	0.00218696	0.955321	Xpo5	Xpo5_Exon
90647	cg34961753_TC21	0.915115	-0.00993204	1.686974125144e-14	0.359468	0.359468	0.00993204	0.731903	Xpo5	Xpo5_Intron
90648	cg34961799_TC21	0.751546	-0.0266708	1.42129678796063e-10	0.335382	0.335382	0.0266708	0.714805	Xpo5	Xpo5_Exon
90649	cg34961838_BC21	0.866156	0.0259733	3.55328343497589e-15	0.0114684	0.0114684	0.0259733	0.204161	Polr1c	Polr1c_Exon
90650	cg34961839_TC21	0.705766	0.00517417	1.49540448813909e-11	0.785968	0.785968	0.00517417	0.934292	Polr1c	Polr1c_Exon
90651	cg34961880_TC21	0.705821	0.0098116	3.71951194247002e-12	0.543863	0.543863	0.0098116	0.836989	Polr1c	Polr1c_fiveUTR
90652	cg34961881_TC21	0.731426	0.0124788	2.39980921313638e-13	0.304851	0.304851	0.0124788	0.692386	Polr1c	Polr1c_Intron
90653	cg34961899_BC11	0.0120572	0.00213574	2.3340287544271e-08	0.0275475	0.0275475	0.00213574	0.277697	Polr1c	Polr1c_Exon
90654	cg34961903_TC11	0.00739929	0.00070028	1.4198999155377e-06	0.421314	0.421314	0.00070028	0.771753	Polr1c	Polr1c_Exon
90655	cg34961989_BC21	0.0874287	-0.00420666	2.21977046550005e-05	0.772735	0.772735	0.00420666	0.929533	Yipf3	Yipf3_Exon
90656	cg34961994_TC21	0.5473	-0.00538766	1.54991184407892e-10	0.785668	0.785668	0.00538766	0.9342	Yipf3	Yipf3_Intron
90657	cg34962026_TC11	0.819518	-0.00656707	6.20146588306381e-13	0.659656	0.659656	0.00656707	0.886964	Yipf3	Yipf3_Exon
90658	cg34962049_TC21	0.254071	0.0033753	1.42567915492069e-08	0.835396	0.835396	0.0033753	0.95115	Lrrc73	Lrrc73_Promoter
90659	cg34962050_BC21	0.357144	-0.0101871	1.3144934865628e-08	0.653861	0.653861	0.0101871	0.884481	Lrrc73	Lrrc73_Promoter
90660	cg34962064_BC21	0.114752	-0.0168396	1.39223742335832e-07	0.113982	0.113982	0.0168396	0.477432	Lrrc73	Lrrc73_fiveUTR
90661	cg34962073_BC11	0.015935	-0.00201496	6.40286941732425e-07	0.244559	0.244559	0.00201496	0.638452	Lrrc73	Lrrc73_fiveUTR
90662	cg34962144_BC11	0.01716	-0.00460289	3.54254395124189e-07	0.0206356	0.0206356	0.00460289	0.250443	Lrrc73	Lrrc73_fiveUTR
90663	cg34962170_BC21	0.0766969	-0.0182326	3.60945371150996e-07	0.0345601	0.0345601	0.0182326	0.301814	Lrrc73	Lrrc73_Exon
90664	cg34962215_TC21	0.861516	-0.0112119	2.07896362681122e-14	0.289002	0.289002	0.0112119	0.679326	Lrrc73	Lrrc73_threeUTR
90665	cg34962270_TC11	0.960282	0.00466326	3.79057563571029e-17	0.378445	0.378445	0.00466326	0.744802	Tjap1	Tjap1_Intron
90666	cg34962352_TC21	0.918947	-0.00209115	1.5210131874329e-14	0.841577	0.841577	0.00209115	0.953031	Tjap1	Tjap1_Intron
90667	cg34962366_BC21	0.857773	-0.017141	1.28922876117746e-13	0.202607	0.202607	0.017141	0.595004	Tjap1	Tjap1_Intron
90668	cg34962406_TC21	0.0873938	0.00206708	1.26385631191269e-05	0.877966	0.877966	0.00206708	0.964642	Tjap1	Tjap1_Intron
90669	cg34962413_TC21	0.300873	-0.066707	5.33101318205626e-05	0.257275	0.257275	0.066707	0.650939	Tjap1	Tjap1_Intron
90670	cg34962433_TC21	0.646723	-0.0193602	3.04805381454807e-09	0.572812	0.572812	0.0193602	0.84967	Tjap1	Tjap1_Intron
90671	cg34962454_TC21	0.543569	-0.0728884	4.37890413259653e-08	0.0970539	0.0970539	0.0728884	0.446544	Tjap1	Tjap1_Intron
90672	cg34962465_BC21	0.409656	-0.0561618	5.14056741700294e-06	0.330295	0.330295	0.0561618	0.711444	Tjap1	Tjap1_Intron
90673	cg34962477_BC21	0.725828	-0.0284687	2.33801692054679e-14	0.00974854	0.00974854	0.0284687	0.19424	Tjap1	Tjap1_Intron
90674	cg34962485_TC21	0.867537	0.0198856	6.41660931841538e-15	0.0491601	0.0491601	0.0198856	0.343628	Tjap1	Tjap1_Intron
90675	cg34962498_BC21	0.742432	-0.00955652	1.32573706447057e-11	0.630159	0.630159	0.00955652	0.874571	Tjap1	Tjap1_fiveUTR
90676	cg34962499_BC21	0.875145	0.00200606	7.23651031936622e-12	0.925755	0.925755	0.00200606	0.979535	Tjap1	Tjap1_Intron
90677	cg34962517_BC21	0.800254	-0.0198861	4.95343257317836e-10	0.55658	0.55658	0.0198861	0.842816	Tjap1	Tjap1_Intron
90678	cg34962519_TC21	0.69297	-0.0314611	1.47811318292526e-08	0.486057	0.486057	0.0314611	0.808503	Tjap1	Tjap1_Intron
90679	cg34962592_TC21	0.822095	0.000818445	1.42603075838937e-12	0.960433	0.960433	0.000818445	0.989412	Tjap1	Tjap1_Intron
90680	cg34962644_BC11	0.131377	-0.0351561	0.000186525	0.253127	0.253127	0.0351561	0.646931	Tjap1	Tjap1_Promoter
90681	cg34962656_TC11	0.0138066	0.000958429	1.47563202333557e-05	0.66076	0.66076	0.000958429	0.887373	Tjap1	Tjap1_fiveUTR
90682	cg34962658_TC11	0.0413004	-0.00656681	5.15157747489059e-06	0.263829	0.263829	0.00656681	0.656794	Tjap1	Tjap1_Exon
90683	cg34962826_TC21	0.446069	0.0120396	3.15103230839461e-09	0.61193	0.61193	0.0120396	0.867085	Dlk2	Dlk2_Promoter
90684	cg34962827_TC21	0.526345	0.00115944	1.80716963148002e-10	0.952292	0.952292	0.00115944	0.987128	Dlk2	Dlk2_Promoter
90685	cg34962838_BC21	0.209084	0.0114069	3.02775432266826e-08	0.446146	0.446146	0.0114069	0.786224	Dlk2	Dlk2_Promoter
90686	cg34962842_BC21	0.272161	0.00296314	5.7291784533144e-12	0.650689	0.650689	0.00296314	0.883227	Dlk2	Dlk2_Promoter
90687	cg34962873_TC21	0.0361194	0.0149613	8.45423416188958e-06	0.0189824	0.0189824	0.0149613	0.243705	Dlk2	Dlk2_Promoter
90688	cg34962954_BC11	0.0136263	-0.00100537	8.46959652290679e-08	0.369695	0.369695	0.00100537	0.73903	Dlk2	Dlk2_fiveUTR
90689	cg34963014_BC21	0.787134	0.0032292	6.89270552407397e-14	0.765847	0.765847	0.0032292	0.926882	Dlk2	Dlk2_Exon
90690	cg34963036_BC21	0.770726	-0.0259928	8.59071937400238e-14	0.0390571	0.0390571	0.0259928	0.315729	Dlk2	Dlk2_Exon
90691	cg34963040_BC11	0.931613	-0.00139297	1.55994203610086e-16	0.815967	0.815967	0.00139297	0.944658	Dlk2	Dlk2_threeUTR
90692	cg34963135_BC11	0.951264	0.0104811	2.88559511531908e-16	0.139372	0.139372	0.0104811	0.516202	Abcc10	Abcc10_Exon
90693	cg34963166_TC21	0.872886	0.00564844	2.8280177834687e-12	0.767881	0.767881	0.00564844	0.927622	Abcc10	Abcc10_Intron
90694	cg34963267_TC21	0.431162	-0.0034871	1.34027610275818e-13	0.591473	0.591473	0.0034871	0.858248	Abcc10	Abcc10_threeUTR
90695	cg34963293_BC21	0.677741	0.00950084	6.8948302879757e-10	0.748424	0.748424	0.00950084	0.920781	Abcc10	Abcc10_Intron
90696	cg34963363_TC21	0.330692	-0.0187053	4.83591041744889e-05	0.760481	0.760481	0.0187053	0.925067	Abcc10	Abcc10_Intron
90697	cg34963411_BC21	0.809165	0.0115152	1.24731511160622e-12	0.47814	0.47814	0.0115152	0.804234	Abcc10	Abcc10_threeUTR
90698	cg34963417_BC21	0.853178	0.00644293	1.44268113921395e-13	0.61904	0.61904	0.00644293	0.869845	Abcc10	Abcc10_Exon
90699	cg34963452_TC21	0.696038	-0.0390502	1.75868416247477e-08	0.403108	0.403108	0.0390502	0.760893	Abcc10	Abcc10_fiveUTR
90700	cg34963458_TC21	0.940112	-0.00798163	6.83096747844561e-17	0.168409	0.168409	0.00798163	0.555051	Abcc10	Abcc10_Intron
90701	cg34963490_BC21	0.0622532	0.00474888	3.15473327373128e-08	0.297438	0.297438	0.00474888	0.68607	Abcc10	Abcc10_Exon
90702	cg34963495_BC11	0.0485047	0.00886563	1.09034903139065e-07	0.0520837	0.0520837	0.00886563	0.351145	Abcc10	Abcc10_fiveUTR
90703	cg34963504_BC21	0.0490258	-0.00127431	1.15598562985771e-10	0.46319	0.46319	0.00127431	0.795575	Abcc10	Abcc10_Exon
90704	cg34964184_TC21	0.596549	0.0429066	1.19949175928645e-10	0.0666177	0.0666177	0.0429066	0.38534	Zfp318	Zfp318_Promoter
90705	cg34964192_TC21	0.0359021	0.000732456	6.4679477632878e-08	0.792494	0.792494	0.000732456	0.936558	Zfp318	Zfp318_Promoter
90706	cg34964495_TC21	0.876045	0.0056641	1.21720164324838e-13	0.663076	0.663076	0.0056641	0.888256	Zfp318	Zfp318_Intron
90707	cg34964527_BC21	0.853119	-0.0120765	2.56513285335162e-12	0.517969	0.517969	0.0120765	0.824328	Zfp318	Zfp318_Exon
90708	cg34964529_BC21	0.884937	0.0220302	1.44178165798807e-15	0.0162428	0.0162428	0.0220302	0.230622	Zfp318	Zfp318_Intron
90709	cg34964592_BC11	0.879351	0.00277991	1.63008400002087e-12	0.876972	0.876972	0.00277991	0.964297	Zfp318	Zfp318_threeUTR
90710	cg34964702_BC21	0.222796	-0.0288958	1.75164459714724e-08	0.0754681	0.0754681	0.0288958	0.404696	Crip3	Crip3_Promoter
90711	cg34964703_TC21	0.142782	-0.0232398	1.90138452323743e-06	0.198212	0.198212	0.0232398	0.590168	Crip3	Crip3_Promoter
90712	cg34964706_TC21	0.133553	-0.00751124	0.000438548	0.825435	0.825435	0.00751124	0.947943	Crip3	Crip3_Exon
90713	cg34964740_BC21	0.595324	0.00588363	1.83049688230368e-10	0.789165	0.789165	0.00588363	0.93543	Crip3	Crip3_threeUTR
90714	cg34964742_BC21	0.549793	0.0268873	7.0268486910345e-10	0.281255	0.281255	0.0268873	0.672362	Crip3	Crip3_threeUTR
90715	cg34964770_BC21	0.266055	-0.0220078	3.38153641479691e-09	0.147521	0.147521	0.0220078	0.52749	Slc22a7	Slc22a7_Intron
90716	cg34964811_TC21	0.747436	0.00968284	1.77475024552151e-12	0.535103	0.535103	0.00968284	0.833114	Slc22a7	Slc22a7_Exon
90717	cg34964849_BC21	0.764097	-0.0255045	1.36868540129791e-11	0.232149	0.232149	0.0255045	0.626559	Slc22a7	Slc22a7_Exon
90718	cg34964858_TC21	0.510089	-0.00710328	1.83436190766776e-11	0.617182	0.617182	0.00710328	0.869161	Slc22a7	Slc22a7_Promoter
90719	cg34964869_BC21	0.702084	-0.00221088	2.01426494052184e-11	0.910354	0.910354	0.00221088	0.974806	Slc22a7	Slc22a7_Exon
90720	cg34964870_TC11	0.882479	0.0169337	2.00217853409381e-15	0.0551172	0.0551172	0.0169337	0.358499	Slc22a7	Slc22a7_Exon
90721	cg34964872_TC21	0.782301	-0.000158867	2.49321538722525e-13	0.989956	0.989956	0.000158867	0.997091	Slc22a7	Slc22a7_Promoter
90722	cg34964903_TC21	0.710361	0.029338	2.45896406534889e-15	0.00152885	0.00152885	0.029338	0.108944	Slc22a7	Slc22a7_Exon
90723	cg34964949_BC21	0.650393	-0.0248124	7.49160374461038e-12	0.149706	0.149706	0.0248124	0.530677	Ttbk1	Ttbk1_threeUTR
90724	cg34964993_BC21	0.138401	-0.0159693	1.61444909576255e-06	0.339313	0.339313	0.0159693	0.717462	Ttbk1	Ttbk1_threeUTR
90725	cg34964995_TC21	0.272755	-0.0122598	5.96767476150041e-08	0.56163	0.56163	0.0122598	0.844773	Ttbk1	Ttbk1_threeUTR
90726	cg34965008_BC11	0.0439212	-0.027743	0.022144	0.241783	0.241783	0.027743	0.635757	Ttbk1	Ttbk1_Exon
90727	cg34965072_BC21	0.80713	0.00595819	1.69431531171347e-13	0.633596	0.633596	0.00595819	0.875903	Ttbk1	Ttbk1_Exon
90728	cg34965228_BC11	0.362652	-0.0122224	1.10450273095495e-06	0.763108	0.763108	0.0122224	0.926008	Ttbk1	Ttbk1_threeUTR
90729	cg34965243_BC21	0.0873737	-0.023869	0.00028143	0.270666	0.270666	0.023869	0.662921	Ttbk1	Ttbk1_threeUTR
90730	cg34965266_BC11	0.0800773	-0.0485175	0.00588019	0.14976	0.14976	0.0485175	0.530776	Ttbk1	Ttbk1_threeUTR
90731	cg34965267_TC21	0.0835642	-0.0290843	0.000795057	0.23422	0.23422	0.0290843	0.628484	Ttbk1	Ttbk1_threeUTR
90732	cg34965270_BC21	0.105993	-0.0198224	0.000139074	0.395378	0.395378	0.0198224	0.755932	Ttbk1	Ttbk1_threeUTR
90733	cg34965471_BC11	0.670789	-0.0383701	4.28561326233768e-12	0.0335196	0.0335196	0.0383701	0.298575	Ttbk1	Ttbk1_Intron
90734	cg34965500_BC11	0.675971	-0.00931485	1.05202401712562e-11	0.596272	0.596272	0.00931485	0.860339	Ttbk1	Ttbk1_Exon
90735	cg34965514_BC11	0.35776	-0.0239287	1.33403672986188e-08	0.307485	0.307485	0.0239287	0.694361	Ttbk1	Ttbk1_Intron
90736	cg34965548_BC21	0.728144	-0.0109309	4.13828937664801e-12	0.518437	0.518437	0.0109309	0.82456	Ttbk1	Ttbk1_Exon
90737	cg34965549_BC21	0.742902	-0.0157259	7.2797162603216e-11	0.524804	0.524804	0.0157259	0.828104	Ttbk1	Ttbk1_Exon
90738	cg34965757_TC21	0.0591829	-0.0128984	1.60276702833084e-07	0.0322329	0.0322329	0.0128984	0.294232	Ttbk1	Ttbk1_Intron
90739	cg34965760_BC21	0.236729	-0.0130292	1.32687637395242e-07	0.52204	0.52204	0.0130292	0.826599	Ttbk1	Ttbk1_Intron
90740	cg34965860_BC21	0.11094	-0.0258409	4.54074911210263e-07	0.0419299	0.0419299	0.0258409	0.323961	Ttbk1	Ttbk1_fiveUTR
90741	cg34965869_TC21	0.422839	0.0377093	5.68584197389554e-11	0.0202156	0.0202156	0.0377093	0.248871	Ttbk1	Ttbk1_Promoter
90742	cg34965976_BC11	0.0447201	-0.0127949	9.83936750996333e-06	0.0826094	0.0826094	0.0127949	0.419528	Dnph1	Dnph1_Promoter
90743	cg34966014_BC21	0.172552	-0.0344405	1.81802295416965e-07	0.0480268	0.0480268	0.0344405	0.340669	Dnph1	Dnph1_Promoter
90744	cg34966024_BC21	0.578873	-0.019503	1.05740661424153e-11	0.214632	0.214632	0.019503	0.60834	Dnph1	Dnph1_Promoter
90745	cg34966031_BC21	0.442307	-0.0313358	3.14972078223428e-08	0.330833	0.330833	0.0313358	0.711776	Dnph1	Dnph1_Intron
90746	cg34966057_BC11	0.903845	-0.00236312	3.46046742286808e-14	0.835861	0.835861	0.00236312	0.951313	Dnph1	Dnph1_Exon
90747	cg34966068_TC21	0.774485	0.0153265	2.15116504072667e-15	0.0510168	0.0510168	0.0153265	0.348524	Dnph1	Dnph1_Intergenic_downstream
90748	cg34966119_TC21	0.831934	-0.0232773	1.37872132139448e-13	0.0901374	0.0901374	0.0232773	0.433658	Cul9	Cul9_Exon
90749	cg34966366_TC21	0.81376	-0.0149395	1.45367451899738e-11	0.500386	0.500386	0.0149395	0.815825	Cul9	Cul9_Exon
90750	cg34966382_BC11	0.48503	-0.0324437	3.17097291019931e-12	0.0144098	0.0144098	0.0324437	0.22163	Cul9	Cul9_Exon
90751	cg34966423_BC11	0.52846	-0.024151	6.52583679320917e-10	0.307522	0.307522	0.024151	0.694382	Cul9	Cul9_Exon
90752	cg34966425_BC11	0.6572	-0.052877	2.51991813738574e-08	0.260999	0.260999	0.052877	0.654261	Cul9	Cul9_Exon
90753	cg34966437_TC21	0.651134	-0.0299051	2.64014116399814e-08	0.511897	0.511897	0.0299051	0.821289	Cul9	Cul9_Exon
90754	cg34966492_BC21	0.488034	-0.0229957	9.02949659145424e-10	0.31218	0.31218	0.0229957	0.697688	Cul9	Cul9_Exon
90755	cg34966505_TC21	0.727225	-0.00200131	4.82064670785492e-12	0.906309	0.906309	0.00200131	0.973653	Cul9	Cul9_Exon
90756	cg34966638_TC11	0.779765	0.0237203	7.63076040277293e-15	0.0168446	0.0168446	0.0237203	0.233238	Cul9	Cul9_Intron
90757	cg34966870_BC21	0.206168	-0.0349452	1.73907508691516e-08	0.0283275	0.0283275	0.0349452	0.280543	Cul9	Cul9_Promoter
90758	cg34966874_TC21	0.128345	-0.0220493	2.30922090234959e-06	0.186846	0.186846	0.0220493	0.577105	Cul9	Cul9_Promoter
90759	cg34966961_TC21	0.62631	-0.0203427	7.86278276553414e-09	0.586971	0.586971	0.0203427	0.856107	Srf	Srf_Intron
90760	cg34966963_BC21	0.811794	-0.0464112	1.14926674993579e-08	0.370214	0.370214	0.0464112	0.739357	Srf	Srf_Intron
90761	cg34966984_TC21	0.0864456	-0.0130988	0.00411857	0.681775	0.681775	0.0130988	0.895661	Srf	Srf_Intron
90762	cg34966985_TC11	0.0714304	-0.0254396	0.00965499	0.419532	0.419532	0.0254396	0.770551	Srf	Srf_Intron
90763	cg34967006_TC21	0.258372	-0.076143	0.000457617	0.269455	0.269455	0.076143	0.661877	Srf	Srf_Intron
90764	cg34967010_BC11	0.590697	-0.0154293	2.93343125338821e-09	0.620165	0.620165	0.0154293	0.870372	Srf	Srf_Exon
90765	cg34967015_TC11	0.60702	-0.0813903	1.3987494683449e-08	0.0616395	0.0616395	0.0813903	0.374254	Srf	Srf_Exon
90766	cg34967018_TC21	0.519779	-0.00276986	7.29649652650997e-09	0.927629	0.927629	0.00276986	0.980106	Srf	Srf_Intron
90767	cg34967067_TC11	0.00958938	0.000713184	2.07110489968427e-05	0.653512	0.653512	0.000713184	0.884338	Srf	Srf_Exon
90768	cg34967185_TC21	0.0404967	0.00386004	3.94076306072765e-08	0.212832	0.212832	0.00386004	0.606195	Srf	Srf_Promoter
90769	cg34967186_BC21	0.0383245	-0.00153489	6.40240647010904e-08	0.607398	0.607398	0.00153489	0.865191	Srf	Srf_Promoter
90770	cg34967207_TC21	0.0554057	-0.0093307	5.30316467479305e-08	0.0502353	0.0502353	0.0093307	0.346503	Srf	Srf_Promoter
90771	cg34967489_TC21	0.738266	0.0192939	2.9266514891856e-14	0.0603965	0.0603965	0.0192939	0.371138	Ptk7	Ptk7_Exon
90772	cg34967693_TC21	0.919811	-0.0084013	2.1715022585676e-17	0.0968967	0.0968967	0.0084013	0.446195	Ptk7	Ptk7_Intron
90773	cg34967786_TC21	0.599425	-0.0172711	1.99600282774096e-08	0.667327	0.667327	0.0172711	0.88995	Ptk7	Ptk7_Intron
90774	cg34967788_TC21	0.602977	-0.0435552	2.07001706520414e-08	0.297906	0.297906	0.0435552	0.686499	Ptk7	Ptk7_Intron
90775	cg34967864_TC21	0.834508	0.0163803	2.60108227456452e-14	0.134391	0.134391	0.0163803	0.509113	Ptk7	Ptk7_Intron
90776	cg34967953_BC21	0.200216	-0.000219954	1.85476077122312e-06	0.992652	0.992652	0.000219954	0.997821	Ptk7	Ptk7_Intron
90777	cg34967955_BC21	0.309839	-0.027841	1.94695215265947e-07	0.328499	0.328499	0.027841	0.710039	Ptk7	Ptk7_Intron
90778	cg34968050_TC21	0.873816	0.0103702	1.4623739769257e-16	0.0904692	0.0904692	0.0103702	0.43426	Ptk7	Ptk7_Intron
90779	cg34968051_BC21	0.816655	0.0163867	6.30491934062073e-13	0.286252	0.286252	0.0163867	0.676978	Ptk7	Ptk7_Intron
90780	cg34968073_BC21	0.364907	-0.0347936	1.82763957933425e-09	0.0808528	0.0808528	0.0347936	0.416103	Ptk7	Ptk7_Intron
90781	cg34968187_BC21	0.70602	-0.0337396	2.21462928337596e-11	0.119561	0.119561	0.0337396	0.486958	Ptk7	Ptk7_Intron
90782	cg34968228_TC21	0.582284	-0.0559875	3.48943345491905e-13	0.000363471	0.000363471	0.0559875	0.078064	Ptk7	Ptk7_Intron
90783	cg34968248_BC21	0.666188	-0.0287145	1.32943076843299e-09	0.374815	0.374815	0.0287145	0.742546	Ptk7	Ptk7_Intron
90784	cg34968275_BC21	0.434092	0.000328267	2.08542880818722e-09	0.987952	0.987952	0.000328267	0.996531	Ptk7	Ptk7_Intron
90785	cg34968331_TC21	0.2411	0.0190479	6.5939228065564e-06	0.579282	0.579282	0.0190479	0.852469	Ptk7	Ptk7_Intron
90786	cg34968335_BC21	0.319744	-0.0277094	1.0409724239778e-07	0.308546	0.308546	0.0277094	0.695131	Ptk7	Ptk7_Intron
90787	cg34968342_TC11	0.512235	-0.0246031	2.95596669157316e-08	0.499321	0.499321	0.0246031	0.815389	Ptk7	Ptk7_Intron
90788	cg34968498_BC21	0.142331	-0.0444157	8.35883845901024e-06	0.0579785	0.0579785	0.0444157	0.365574	Ptk7	Ptk7_Promoter
90789	cg34968499_BC11	0.0953152	-0.0529907	7.30785996997987e-05	0.019107	0.019107	0.0529907	0.24409	Ptk7	Ptk7_Promoter
90790	cg34968501_BC21	0.0862691	-0.0109555	1.8032438003376e-06	0.302391	0.302391	0.0109555	0.690292	Ptk7	Ptk7_Promoter
90791	cg34968510_TC21	0.516357	-0.0800594	7.39691670770552e-09	0.0261523	0.0261523	0.0800594	0.272024	Ptk7	Ptk7_Promoter
90792	cg34968612_TC21	0.429823	0.016758	3.80686478499341e-07	0.689624	0.689624	0.016758	0.898874	Klc4	Klc4_Intron
90793	cg34968618_TC21	0.0247787	-0.00193157	2.73797012935333e-07	0.412729	0.412729	0.00193157	0.766752	Klc4	Klc4_Intron
90794	cg34968676_TC21	0.897866	0.0205996	9.55624844787366e-14	0.136676	0.136676	0.0205996	0.512459	Klc4	Klc4_Intron
90795	cg34968726_TC21	0.297959	-0.0551837	0.00011471	0.38727	0.38727	0.0551837	0.750519	Klc4	Klc4_fiveUTR
90796	cg34968727_BC21	0.277743	-0.039099	0.000284952	0.559651	0.559651	0.039099	0.844051	Klc4	Klc4_fiveUTR
90797	cg34968750_BC21	0.0409773	-0.00256029	6.3510819935742e-09	0.295846	0.295846	0.00256029	0.684849	Klc4	Klc4_Promoter
90798	cg34968763_BC21	0.0303731	-0.000431078	2.77437788227783e-08	0.838341	0.838341	0.000431078	0.952109	Klc4	Klc4_Promoter
90799	cg34968764_TC11	0.0136435	0.00174793	3.94571399395707e-08	0.106382	0.106382	0.00174793	0.464132	Klc4	Klc4_Promoter
90800	cg34968799_BC21	0.0492876	0.00568075	9.31038596017845e-08	0.180566	0.180566	0.00568075	0.569588	Mrpl2	Mrpl2_Promoter
90801	cg34968824_TC21	0.748472	0.0252274	7.52735491158275e-13	0.0973295	0.0973295	0.0252274	0.447206	Mrpl2	Mrpl2_Exon
90802	cg34968827_BC21	0.71992	0.02705	4.10829580569792e-14	0.0167914	0.0167914	0.02705	0.233011	Mrpl2	Mrpl2_Intron
90803	cg34968851_TC21	0.703956	-0.0401482	2.38764099793624e-09	0.281387	0.281387	0.0401482	0.672498	Mrpl2	Mrpl2_Exon
90804	cg34968865_TC21	0.248517	-0.0513133	4.91038236818685e-06	0.154931	0.154931	0.0513133	0.537785	Mrpl2	Mrpl2_Exon
90805	cg34968873_TC21	0.586429	-0.0286924	2.14191309631625e-08	0.474254	0.474254	0.0286924	0.802007	Mrpl2	Mrpl2_threeUTR
90806	cg34968892_TC21	0.0488792	0.00272826	7.52859252630063e-09	0.356781	0.356781	0.00272826	0.729976	Cul7	Cul7_fiveUTR
90807	cg34968961_BC11	0.647295	-0.0234847	1.04583501919735e-10	0.307874	0.307874	0.0234847	0.694552	Cul7	Cul7_Exon
90808	cg34968969_BC11	0.390375	-0.144862	4.18024172676622e-06	0.0204022	0.0204022	0.144862	0.249583	Cul7	Cul7_Exon
90809	cg34969015_BC21	0.862224	-0.00937661	1.25171876821459e-14	0.341579	0.341579	0.00937661	0.719116	Cul7	Cul7_Exon
90810	cg34969016_BC21	0.795474	0.0173793	3.89066549107581e-14	0.115975	0.115975	0.0173793	0.480837	Cul7	Cul7_Exon
90811	cg34969018_BC21	0.912346	0.0270108	4.79235361460792e-16	0.00325741	0.00325741	0.0270108	0.135346	Cul7	Cul7_Exon
90812	cg34969019_BC21	0.889183	-0.0138312	2.41323313903525e-15	0.113516	0.113516	0.0138312	0.476607	Cul7	Cul7_Exon
90813	cg34969078_BC21	0.851629	-0.0286569	2.04091520131309e-14	0.018625	0.018625	0.0286569	0.241846	Cul7	Cul7_Intron
90814	cg34969208_BC21	0.66029	-0.0178888	1.87999711952797e-11	0.342766	0.342766	0.0178888	0.71988	Cul7	Cul7_threeUTR
90815	cg34969248_BC21	0.720825	0.00236768	2.82857017271688e-13	0.841355	0.841355	0.00236768	0.952962	Cul7	Cul7_Intron
90816	cg34969394_TC21	0.854214	0.00236919	3.13434617795827e-14	0.823939	0.823939	0.00236919	0.947379	Rrp36	Rrp36_Intron
90817	cg34969409_BC21	0.835326	0.00395113	9.5184335677155e-14	0.741728	0.741728	0.00395113	0.918415	Rrp36	Rrp36_Exon
90818	cg34969465_BC11	0.017164	0.0005999	2.06115133579591e-09	0.491371	0.491371	0.0005999	0.811421	Rrp36	Rrp36_Exon
90819	cg34969477_BC21	0.0706584	0.0138632	2.34082451726302e-08	0.0176774	0.0176774	0.0138632	0.236985	Rrp36	Rrp36_Promoter
90820	cg34969510_TC21	0.827481	-0.00793085	2.19222733233447e-13	0.550703	0.550703	0.00793085	0.840316	Klhdc3	Klhdc3_threeUTR
90821	cg34969566_TC21	0.712453	-0.00560458	4.66492837480617e-09	0.887219	0.887219	0.00560458	0.967681	Klhdc3	Klhdc3_Intron
90822	cg34969571_TC21	0.446585	-0.0600353	8.79099584185245e-07	0.235917	0.235917	0.0600353	0.630049	Klhdc3	Klhdc3_fiveUTR
90823	cg34969581_TC21	0.427171	-0.0214687	2.05616224875107e-05	0.76057	0.76057	0.0214687	0.925101	Klhdc3	Klhdc3_Intron
90824	cg34969587_TC21	0.0243147	-0.0016595	2.16325689506095e-06	0.57888	0.57888	0.0016595	0.85228	Klhdc3	Klhdc3_Promoter
90825	cg34969599_BC21	0.0787726	-0.00215556	2.7988335661979e-10	0.488623	0.488623	0.00215556	0.809791	Klhdc3	Klhdc3_Promoter
90826	cg34969633_BC21	0.0623002	0.0122678	1.27669659148366e-08	0.0121162	0.0121162	0.0122678	0.207615	Klhdc3	Klhdc3_fiveUTR
90827	cg34969644_BC11	0.0435709	-0.0205657	4.04238114304871e-06	0.00618348	0.00618348	0.0205657	0.165699	Mea1	Mea1_fiveUTR
90828	cg34969673_BC21	0.0560329	0.00797636	8.61866176032376e-08	0.104676	0.104676	0.00797636	0.461365	Mea1	Mea1_fiveUTR
90829	cg34969674_TC21	0.060694	-0.00889832	1.42051596632247e-09	0.0131919	0.0131919	0.00889832	0.214113	Mea1	Mea1_fiveUTR
90830	cg34969703_TC21	0.886209	-0.00144341	3.86517967149282e-14	0.898615	0.898615	0.00144341	0.97142	Mea1	Mea1_Exon
90831	cg34969710_TC21	0.864789	-0.0105446	1.98569374374103e-15	0.191389	0.191389	0.0105446	0.582434	Ppp2r5d	Ppp2r5d_threeUTR
90832	cg34969711_BC21	0.623447	-0.0137823	7.04093795901523e-11	0.505369	0.505369	0.0137823	0.818093	Ppp2r5d	Ppp2r5d_threeUTR
90833	cg34969820_BC21	0.821622	0.00505939	1.92765955690163e-12	0.768246	0.768246	0.00505939	0.927785	Ppp2r5d	Ppp2r5d_Exon
90834	cg34969918_BC11	0.899103	0.0124881	1.11179194549693e-12	0.482344	0.482344	0.0124881	0.806428	Ppp2r5d	Ppp2r5d_Intron
90835	cg34970094_BC21	0.0220399	-0.0033673	1.77281167620141e-07	0.111125	0.111125	0.0033673	0.472813	Ppp2r5d	Ppp2r5d_fiveUTR
90836	cg34970112_BC21	0.0311125	-0.00393622	1.29666359018541e-07	0.161296	0.161296	0.00393622	0.545838	Ppp2r5d	Ppp2r5d_Promoter
90837	cg34970184_BC21	0.207054	-0.0281871	6.70847169785475e-09	0.041849	0.041849	0.0281871	0.323763	Pex6	Pex6_Promoter
90838	cg34970204_BC11	0.012261	0.0003543	2.79688461621111e-07	0.757596	0.757596	0.0003543	0.924055	Pex6	Pex6_Exon
90839	cg34970294_TC21	0.0823764	-0.0130387	4.09522081658757e-07	0.134334	0.134334	0.0130387	0.509013	Pex6	Pex6_Exon
90840	cg34970490_TC21	0.53	-0.0133716	1.3349221626182e-10	0.483663	0.483663	0.0133716	0.807105	Pex6	Pex6_Exon
90841	cg34970506_BC11	0.972864	0.00769998	7.59679727445468e-17	0.20109	0.20109	0.00769998	0.593371	Pex6	Pex6_Exon
90842	cg34970523_BC21	0.661043	-0.00559479	1.64017943608326e-13	0.584085	0.584085	0.00559479	0.854728	Gnmt	Gnmt_Exon
90843	cg34970529_TC21	0.767372	0.00603864	3.5066522947694e-12	0.727099	0.727099	0.00603864	0.912903	Gnmt	Gnmt_Exon
90844	cg34970577_TC21	0.583148	-0.0189111	4.23319820373165e-09	0.558148	0.558148	0.0189111	0.843412	Gnmt	Gnmt_Promoter
90845	cg34970587_TC21	0.252501	-0.0504047	3.82996773854728e-06	0.155238	0.155238	0.0504047	0.538148	Gnmt	Gnmt_Exon
90846	cg34970598_BC21	0.461576	-0.0671459	7.10418074937844e-07	0.191813	0.191813	0.0671459	0.582853	Gnmt	Gnmt_fiveUTR
90847	cg34970601_TC21	0.369681	-0.0664997	4.04713284759771e-06	0.197994	0.197994	0.0664997	0.589999	Gnmt	Gnmt_Promoter
90848	cg34970711_TC11	0.0996453	-0.0453021	2.75526441622985e-07	0.0010078	0.0010078	0.0453021	0.0991264	Cnpy3	Cnpy3_threeUTR
90849	cg34970779_BC21	0.756828	-9.8415e-05	4.41453623601445e-15	0.989349	0.989349	9.84150130466775e-05	0.996874	Cnpy3	Cnpy3_Intron
90850	cg34970952_TC11	0.0110279	0.000618445	1.91085581634975e-07	0.5333	0.5333	0.000618445	0.832298	Cnpy3	Cnpy3_Promoter
90851	cg34970957_TC21	0.0316626	-0.00125378	1.67393512839062e-07	0.652588	0.652588	0.00125378	0.884001	Cnpy3	Cnpy3_Promoter
90852	cg34971061_TC21	0.64119	-0.00793686	6.23337042378785e-14	0.374002	0.374002	0.00793686	0.742026	Ptcra	Ptcra_Intron
90853	cg34971094_BC21	0.774423	-0.0120677	2.85876649052963e-15	0.11957	0.11957	0.0120677	0.48697	Ptcra	Ptcra_Promoter
90854	cg34971095_TC21	0.783695	-0.00142835	5.89433732207777e-14	0.892426	0.892426	0.00142835	0.969495	Ptcra	Ptcra_Exon
90855	cg34971225_TC21	0.057132	0.00127121	6.42622453280431e-10	0.609417	0.609417	0.00127121	0.86608	2310039H08Rik	2310039H08Rik_Promoter
90856	cg34971230_TC21	0.0500742	0.00388954	3.97044416724208e-07	0.435589	0.435589	0.00388954	0.779975	2310039H08Rik	2310039H08Rik_fiveUTR
90857	cg34971318_BC21	0.558067	0.01752	3.59718406973112e-08	0.663919	0.663919	0.01752	0.88847	Rpl7l1	Rpl7l1_Intron
90858	cg34971337_TC21	0.737679	0.00586315	1.62529120241353e-12	0.698208	0.698208	0.00586315	0.902147	Rpl7l1	Rpl7l1_threeUTR
90859	cg34971386_TC21	0.608661	0.00594375	1.51114939032461e-11	0.718428	0.718428	0.00594375	0.909505	Rpl7l1	Rpl7l1_Intron
90860	cg34971432_BC11	0.0111912	0.00324226	7.94768564358021e-09	0.00100046	0.00100046	0.00324226	0.0991264	Rpl7l1	Rpl7l1_Promoter
90861	cg34971437_BC11	0.0162402	0.00265009	1.46142979658411e-06	0.183522	0.183522	0.00265009	0.573253	Rpl7l1	Rpl7l1_Promoter
90862	cg34971523_TC21	0.432481	0.00873864	5.32924054437686e-14	0.155681	0.155681	0.00873864	0.538673	Rpl7l1	Rpl7l1_Promoter
90863	cg34971571_BC21	0.927349	-0.00475839	7.41345724628819e-17	0.39146	0.39146	0.00475839	0.753373	Rpl7l1	Rpl7l1_Intergenic_upstream
90864	cg34971587_TC21	0.911763	0.00815788	1.24480841102113e-14	0.429307	0.429307	0.00815788	0.776432	Rpl7l1	Rpl7l1_Intergenic_upstream
90865	cg34971653_TC21	0.939696	0.0130206	7.63532328414618e-17	0.0407381	0.0407381	0.0130206	0.32056	Bicral	Bicral_threeUTR
90866	cg34971681_TC21	0.963984	-0.00984118	3.63559709867187e-17	0.0843107	0.0843107	0.00984118	0.422805	Bicral	Bicral_Exon
90867	cg34971694_BC21	0.658354	0.0318965	3.30725911409785e-09	0.373892	0.373892	0.0318965	0.741959	Bicral	Bicral_Exon
90868	cg34971794_BC21	0.808096	-0.00102513	2.0386365954467e-10	0.972925	0.972925	0.00102513	0.992614	Bicral	Bicral_Intron
90869	cg34971865_BC21	0.840872	0.0111566	1.52165349056014e-14	0.263073	0.263073	0.0111566	0.655984	Bicral	Bicral_Intron
90870	cg34971876_TC11	0.92043	-0.0170663	3.0103820825086e-13	0.280214	0.280214	0.0170663	0.671414	Bicral	Bicral_Intron
90871	cg34971909_BC21	0.872588	-0.021643	4.88304911887775e-15	0.0319087	0.0319087	0.021643	0.292937	Bicral	Bicral_Intron
90872	cg34971910_TC21	0.784031	-0.0158019	7.18320269418506e-13	0.291581	0.291581	0.0158019	0.681425	Bicral	Bicral_Intron
90873	cg34972046_TC11	0.873787	0.0203857	1.53876899350318e-14	0.0674719	0.0674719	0.0203857	0.387444	Bicral	Bicral_Exon
90874	cg34972137_BC21	0.783647	0.0134567	5.2993931203658e-13	0.346913	0.346913	0.0134567	0.722519	Bicral	Bicral_fiveUTR
90875	cg34972138_BC21	0.82877	0.0015362	4.16818070193303e-12	0.935641	0.935641	0.0015362	0.982228	Bicral	Bicral_fiveUTR
90876	cg34972153_BC21	0.394444	0.00653396	2.04682082428924e-07	0.853586	0.853586	0.00653396	0.956743	Bicral	Bicral_Promoter
90877	cg34972159_BC21	0.435342	-0.0510212	1.14876345139472e-06	0.312051	0.312051	0.0510212	0.697586	Bicral	Bicral_fiveUTR
90878	cg34972161_TC21	0.437469	-0.0296778	6.74617176056568e-07	0.522151	0.522151	0.0296778	0.82666	Bicral	Bicral_Intron
90879	cg34972197_BC11	0.529096	-0.0228019	3.23175302085319e-05	0.805786	0.805786	0.0228019	0.941188	Bicral	Bicral_Intron
90880	cg34972198_BC21	0.51392	0.0580469	1.05466381278967e-05	0.460221	0.460221	0.0580469	0.793906	Bicral	Bicral_Intron
90881	cg34972308_BC21	0.666362	0.0185465	6.67093766823179e-09	0.633827	0.633827	0.0185465	0.876005	Bicral	Bicral_Intron
90882	cg34972370_BC21	0.918152	0.0208699	4.2010320774798e-15	0.0416906	0.0416906	0.0208699	0.323391	Bicral	Bicral_Intron
90883	cg34972464_BC21	0.396613	-0.0499151	2.21275253323342e-07	0.189569	0.189569	0.0499151	0.58041	Bicral	Bicral_Intron
90884	cg34972470_BC21	0.366515	-0.0218831	5.98009204689175e-05	0.754793	0.754793	0.0218831	0.923167	Bicral	Bicral_Intron
90885	cg34972502_TC21	0.0442938	-0.00595566	2.01623377605219e-09	0.0238552	0.0238552	0.00595566	0.262722	Bicral	Bicral_Intron
90886	cg34972508_BC21	0.0351583	0.00427036	1.93787866547184e-07	0.196953	0.196953	0.00427036	0.588715	Bicral	Bicral_Intron
90887	cg34972664_BC21	0.040705	0.00120261	1.13508901271849e-06	0.792195	0.792195	0.00120261	0.936471	Bicral	Bicral_Promoter
90888	cg34972718_BC21	0.322292	-0.0457046	5.23317239926642e-06	0.316014	0.316014	0.0457046	0.70066	Bicral	Bicral_Promoter
90889	cg34972813_TC21	0.45727	0.0307097	8.21128049220956e-07	0.53643	0.53643	0.0307097	0.833659	Bicral	Bicral_Promoter
90890	cg34972900_BC21	0.731031	0.00675354	1.86785414929632e-11	0.739602	0.739602	0.00675354	0.917499	Bicral	Bicral_Intergenic_upstream
90891	cg34973091_TC21	0.581077	-0.0138013	2.05435745207264e-08	0.723553	0.723553	0.0138013	0.911522	Tbcc	Tbcc_Promoter
90892	cg34973095_BC11	0.767712	-0.00876255	9.45929645084077e-09	0.850807	0.850807	0.00876255	0.955928	Tbcc	Tbcc_Promoter
90893	cg34973126_BC21	0.926792	-0.00115651	1.55168151809099e-16	0.845809	0.845809	0.00115651	0.954248	Tbcc	Tbcc_Promoter
90894	cg34973159_BC11	0.0169296	0.00202152	1.53090694772762e-06	0.320573	0.320573	0.00202152	0.704105	Tbcc	Tbcc_Promoter
90895	cg34973170_TC21	0.0296708	-0.00236801	5.32912471652547e-08	0.30715	0.30715	0.00236801	0.694155	Tbcc	Tbcc_Promoter
90896	cg34973211_TC21	0.0571892	0.00649396	4.20075618917574e-08	0.148351	0.148351	0.00649396	0.528817	Tbcc	Tbcc_Promoter
90897	cg34973233_TC11	0.0389824	0.00201947	2.59521868745386e-05	0.760919	0.760919	0.00201947	0.925216	Tbcc	Tbcc_Exon
90898	cg34973290_BC21	0.0249466	0.00714164	2.1207404383075e-05	0.111463	0.111463	0.00714164	0.473345	Tbcc	Tbcc_Exon
90899	cg34973296_TC21	0.0644612	0.00424028	7.16793855750791e-08	0.411884	0.411884	0.00424028	0.766305	Tbcc	Tbcc_Exon
90900	cg34973299_TC11	0.0100687	0.000837494	3.22378435897288e-08	0.260145	0.260145	0.000837494	0.653401	Tbcc	Tbcc_Exon
90901	cg34973309_TC21	0.153251	-0.0160896	0.000196558	0.644446	0.644446	0.0160896	0.880532	Tbcc	Tbcc_Exon
90902	cg34973518_BC21	0.890802	0.0200616	2.50512287270582e-14	0.0911402	0.0911402	0.0200616	0.435368	Prph2	Prph2_Promoter
90903	cg34973574_TC11	0.971571	0.00466849	9.55115757117285e-19	0.181993	0.181993	0.00466849	0.571502	Prph2	Prph2_fiveUTR
90904	cg34973584_TC21	0.872556	0.00413851	2.22389957888724e-14	0.692292	0.692292	0.00413851	0.899808	Prph2	Prph2_Exon
90905	cg34973585_TC11	0.76135	-0.000394323	1.51743707596594e-14	0.963659	0.963659	0.000394323	0.990307	Prph2	Prph2_Exon
90906	cg34973586_TC21	0.869079	0.0155892	7.26219601199561e-15	0.112057	0.112057	0.0155892	0.474258	Prph2	Prph2_Exon
90907	cg34973624_BC21	0.512793	-0.0124548	2.12631747677284e-07	0.787987	0.787987	0.0124548	0.935075	Prph2	Prph2_Intron
90908	cg34973779_TC21	0.764325	0.0103775	9.92838474046906e-13	0.48597	0.48597	0.0103775	0.808457	Prph2	Prph2_Intron
90909	cg34973883_TC21	0.935541	-0.0213944	1.04904360679821e-15	0.0199264	0.0199264	0.0213944	0.247704	Ubr2	Ubr2_threeUTR
90910	cg34973938_BC11	0.930304	0.00981295	1.44898886423561e-15	0.235018	0.235018	0.00981295	0.629248	Ubr2	Ubr2_Intron
90911	cg34974077_BC11	0.751343	0.00840664	5.15259762148253e-13	0.531815	0.531815	0.00840664	0.831582	Ubr2	Ubr2_Intron
90912	cg34974697_BC21	0.908775	0.00541649	2.50367297015066e-15	0.517098	0.517098	0.00541649	0.82393	Ubr2	Ubr2_Exon
90913	cg34974698_TC21	0.902645	0.0118999	1.54840752795478e-17	0.0221227	0.0221227	0.0118999	0.256187	Ubr2	Ubr2_Exon
90914	cg34974906_BC21	0.595305	-0.0738549	8.76728477795948e-07	0.270752	0.270752	0.0738549	0.663001	Ubr2	Ubr2_Intron
90915	cg34975142_BC11	0.00909932	0.00087922	1.85898390162981e-08	0.16956	0.16956	0.00087922	0.556514	Ubr2	Ubr2_fiveUTR
90916	cg34975150_BC21	0.0214633	-0.00240047	3.17272605264753e-08	0.141162	0.141162	0.00240047	0.518463	Ubr2	Ubr2_Promoter
90917	cg34975153_BC11	0.0114514	0.0008082	4.24676271458932e-07	0.480884	0.480884	0.0008082	0.805679	Ubr2	Ubr2_Promoter
90918	cg34975179_TC21	0.66435	0.0035376	4.29128380117231e-12	0.81749	0.81749	0.0035376	0.945215	Ubr2	Ubr2_Promoter
90919	cg34975237_TC21	0.952096	-0.00835478	4.8258453114761e-16	0.255147	0.255147	0.00835478	0.648879	Ubr2	Ubr2_Promoter
90920	cg34975450_BC21	0.843063	-0.0190755	1.20058372838863e-12	0.268671	0.268671	0.0190755	0.661225	Ubr2	Ubr2_Intergenic_upstream
90921	cg34975572_TC21	0.357934	0.0273215	2.12556789588736e-06	0.534879	0.534879	0.0273215	0.833003	Ubr2	Ubr2_Intergenic_upstream
90922	cg34975649_TC21	0.252396	-0.0418226	4.41377732621262e-05	0.376681	0.376681	0.0418226	0.743658	Ubr2	Ubr2_Intergenic_upstream
90923	cg34976069_TC11	0.518819	-0.015859	2.2606294244695e-12	0.176233	0.176233	0.015859	0.564271	Trerf1	Trerf1_Intergenic_upstream
90924	cg34976070_BC21	0.402689	-0.0255471	3.46752791150469e-13	0.00458891	0.00458891	0.0255471	0.150366	Trerf1	Trerf1_Intergenic_upstream
90925	cg34976184_TC11	0.767581	0.0322578	1.03430722819877e-10	0.242106	0.242106	0.0322578	0.636059	Trerf1	Trerf1_Intergenic_upstream
90926	cg34976201_TC11	0.989159	0.00148366	7.65910220641843e-22	0.298355	0.298355	0.00148366	0.686841	Trerf1	Trerf1_Intergenic_upstream
90927	cg34976419_TC21	0.912908	0.00573934	4.06578936720585e-14	0.627552	0.627552	0.00573934	0.873414	Trerf1	Trerf1_Promoter
90928	cg34976588_BC21	0.0578137	0.0107071	6.70759276258849e-08	0.0394464	0.0394464	0.0107071	0.316959	Trerf1	Trerf1_Promoter
90929	cg34976625_TC21	0.778577	-0.00503923	1.13092700326334e-10	0.852246	0.852246	0.00503923	0.956385	Trerf1	Trerf1_Intron
90930	cg34976636_BC21	0.544023	-0.011112	7.18002485300297e-08	0.794931	0.794931	0.011112	0.937352	Trerf1	Trerf1_Intron
90931	cg34976713_TC21	0.621605	-0.00346449	9.21096709321388e-10	0.901867	0.901867	0.00346449	0.972523	Trerf1	Trerf1_Intron
90932	cg34976790_BC21	0.571438	-0.0367315	2.85453917538883e-08	0.3694	0.3694	0.0367315	0.738824	Trerf1	Trerf1_Intron
90933	cg34976999_BC21	0.884062	-0.0203958	3.91468257617222e-15	0.0380813	0.0380813	0.0203958	0.312679	Trerf1	Trerf1_Intron
90934	cg34977140_TC21	0.803143	0.0365173	3.29725848660354e-12	0.0684253	0.0684253	0.0365173	0.389913	Trerf1	Trerf1_Intron
90935	cg34977256_BC21	0.467558	-0.062085	8.90003880064026e-06	0.378122	0.378122	0.062085	0.744631	Trerf1	Trerf1_Intron
90936	cg34977427_TC21	0.914913	0.023079	4.23950143508798e-15	0.0276982	0.0276982	0.023079	0.278421	Trerf1	Trerf1_Intron
90937	cg34977518_BC21	0.365235	-0.0087826	1.65982612363586e-07	0.783456	0.783456	0.0087826	0.933408	Trerf1	Trerf1_Intron
90938	cg34977707_BC21	0.571801	-0.0306474	7.38078779372246e-09	0.374074	0.374074	0.0306474	0.742071	Trerf1	Trerf1_Intron
90939	cg34977715_BC21	0.732145	0.0425894	4.89093821609709e-10	0.188256	0.188256	0.0425894	0.578762	Trerf1	Trerf1_Intron
90940	cg34977880_TC21	0.865485	-0.0077757	2.77650079580064e-13	0.586351	0.586351	0.0077757	0.855804	Trerf1	Trerf1_Intron
90941	cg34977949_BC21	0.752375	-0.0379671	1.29784314480098e-11	0.0846532	0.0846532	0.0379671	0.423389	Trerf1	Trerf1_Intron
90942	cg34978034_BC21	0.831577	-0.00301024	7.44596549449004e-15	0.728783	0.728783	0.00301024	0.91361	Trerf1	Trerf1_Intron
90943	cg34978035_BC21	0.898279	-0.011364	6.09080370228328e-17	0.0513441	0.0513441	0.011364	0.349391	Trerf1	Trerf1_Intron
90944	cg34978042_BC11	0.775148	-0.0243875	7.6907017510567e-11	0.355112	0.355112	0.0243875	0.728674	Trerf1	Trerf1_Intron
90945	cg34978281_BC11	0.914959	-0.000811904	4.07874371852367e-13	0.958754	0.958754	0.000811904	0.989011	Trerf1	Trerf1_Intron
90946	cg34978570_BC21	0.549941	-0.0291868	4.69490695561763e-07	0.598155	0.598155	0.0291868	0.861233	Trerf1	Trerf1_Intron
90947	cg34978593_TC21	0.848223	0.00522379	4.42132652488686e-11	0.841989	0.841989	0.00522379	0.953194	Trerf1	Trerf1_Intron
90948	cg34978636_TC11	0.81271	0.0121341	5.04094046033724e-09	0.790156	0.790156	0.0121341	0.935691	Trerf1	Trerf1_Intron
90949	cg34978708_TC21	0.727879	-0.00899824	1.45910487119492e-10	0.731144	0.731144	0.00899824	0.914539	Trerf1	Trerf1_Intron
90950	cg34978896_TC21	0.449252	0.00871403	4.71766364642046e-09	0.727809	0.727809	0.00871403	0.913188	Trerf1	Trerf1_Intron
90951	cg34978917_TC21	0.531777	0.0228394	5.083487154121e-10	0.321424	0.321424	0.0228394	0.704769	Trerf1	Trerf1_Intron
90952	cg34978952_BC21	0.603072	0.047779	1.4425193196652e-06	0.499024	0.499024	0.047779	0.815288	Trerf1	Trerf1_Intron
90953	cg34979087_BC21	0.850627	-0.0268862	1.52012192798338e-11	0.26145	0.26145	0.0268862	0.654631	Trerf1	Trerf1_Intron
90954	cg34979120_TC21	0.498218	-0.0435588	1.1662452721604e-08	0.185329	0.185329	0.0435588	0.575374	Trerf1	Trerf1_Intron
90955	cg34979122_BC21	0.309955	-0.0115367	4.49848702710651e-07	0.708865	0.708865	0.0115367	0.906106	Trerf1	Trerf1_Intron
90956	cg34979250_BC21	0.852312	0.00102923	2.52297280530718e-15	0.894287	0.894287	0.00102923	0.970063	Trerf1	Trerf1_Intron
90957	cg34979372_TC11	0.716066	-0.0166556	3.43918850889637e-08	0.745435	0.745435	0.0166556	0.919627	Trerf1	Trerf1_Exon
90958	cg34979519_TC21	0.908439	0.00620911	3.66660145154405e-15	0.479922	0.479922	0.00620911	0.805207	Trerf1	Trerf1_Exon
90959	cg34979544_BC21	0.761344	-0.000654029	1.81463003023844e-14	0.941097	0.941097	0.000654029	0.983808	Trerf1	Trerf1_Intron
90960	cg34979618_TC21	0.259099	0.0237665	3.36327627714471e-07	0.351109	0.351109	0.0237665	0.725581	Trerf1	Trerf1_Intron
90961	cg34979936_BC21	0.350489	0.0154087	6.05967137173157e-11	0.195337	0.195337	0.0154087	0.587052	Trerf1	Trerf1_Exon
90962	cg34979937_TC11	0.222116	-0.0418075	1.03075276690078e-08	0.0132135	0.0132135	0.0418075	0.214256	Trerf1	Trerf1_Exon
90963	cg34980038_BC21	0.0224425	0.00082809	2.06608902020507e-06	0.761104	0.761104	0.00082809	0.925292	Mrps10	Mrps10_Promoter
90964	cg34980062_TC21	0.0456651	-0.0121343	2.38280519354065e-09	0.000659166	0.000659166	0.0121343	0.0894821	Mrps10	Mrps10_Exon
90965	cg34980076_BC11	0.0147027	-0.00160563	4.49648377504257e-07	0.289051	0.289051	0.00160563	0.679377	Mrps10	Mrps10_fiveUTR
90966	cg34980134_BC21	0.892254	0.0041128	7.14349236420079e-14	0.739226	0.739226	0.0041128	0.917368	Mrps10	Mrps10_fiveUTR
90967	cg34980135_TC21	0.848622	0.00527121	3.02557439093618e-14	0.619039	0.619039	0.00527121	0.869845	Mrps10	Mrps10_fiveUTR
90968	cg34980160_BC21	0.837051	0.0455477	1.82602092394557e-12	0.0265604	0.0265604	0.0455477	0.273478	Mrps10	Mrps10_Exon
90969	cg34980193_TC21	0.698024	-0.00890808	1.68231781844131e-08	0.845007	0.845007	0.00890808	0.953996	Mrps10	Mrps10_Intron
90970	cg34980206_TC21	0.837547	-0.00429396	3.18947878602197e-14	0.682709	0.682709	0.00429396	0.895968	Mrps10	Mrps10_Intron
90971	cg34980214_BC21	0.893452	-0.0127677	5.50262678873224e-14	0.301683	0.301683	0.0127677	0.689739	Mrps10	Mrps10_Exon
90972	cg34980225_TC21	0.887348	-0.000957887	4.66339248848591e-16	0.883381	0.883381	0.000957887	0.966424	Mrps10	Mrps10_threeUTR
90973	cg34980323_BC21	0.572992	-0.0297695	1.82476166774326e-10	0.183979	0.183979	0.0297695	0.573742	Guca1b	Guca1b_Promoter
90974	cg34980324_TC21	0.367207	-0.0242942	4.12263671550662e-08	0.377527	0.377527	0.0242942	0.74422	Guca1b	Guca1b_Promoter
90975	cg34980337_TC21	0.680224	0.0124255	2.72132322835765e-10	0.639835	0.639835	0.0124255	0.87859	Guca1b	Guca1b_Exon
90976	cg34980372_TC21	0.766325	0.00145027	7.195793332324e-14	0.891063	0.891063	0.00145027	0.96899	Guca1b	Guca1b_Intron
90977	cg34980539_TC21	0.206167	-0.0267263	2.3314988177551e-09	0.0300194	0.0300194	0.0267263	0.286232	Guca1a	Guca1a_Intron
90978	cg34980540_BC11	0.79955	0.0306186	1.42862399848724e-11	0.178363	0.178363	0.0306186	0.566803	Guca1a	Guca1a_Intron
90979	cg34980564_TC21	0.459627	0.0200996	1.36049039614544e-08	0.497383	0.497383	0.0200996	0.814391	Guca1a	Guca1a_Intron
90980	cg34980603_BC21	0.707344	-0.00300896	2.39737777955654e-13	0.791486	0.791486	0.00300896	0.9362	Guca1a	Guca1a_Exon
90981	cg34980608_BC21	0.805683	-0.015349	5.14829016220178e-11	0.549388	0.549388	0.015349	0.839799	Guca1a	Guca1a_fiveUTR
90982	cg34980698_BC21	0.314927	-0.0213599	1.62684958748683e-10	0.0902854	0.0902854	0.0213599	0.433959	Guca1a	Guca1a_Intron
90983	cg34980699_TC21	0.148591	-0.0178544	8.54228148959993e-07	0.283478	0.283478	0.0178544	0.674335	Guca1a	Guca1a_Intron
90984	cg34980777_BC21	0.754144	0.0132184	4.22383062452592e-13	0.324669	0.324669	0.0132184	0.707114	Guca1a	Guca1a_Intron
90985	cg34980778_BC21	0.601286	0.00550177	1.87882858664364e-13	0.561159	0.561159	0.00550177	0.844573	Guca1a	Guca1a_Intron
90986	cg34980803_TC21	0.377187	-0.0059912	5.99993264598804e-09	0.781867	0.781867	0.0059912	0.932891	Guca1a	Guca1a_threeUTR
90987	cg34980871_TC21	0.65116	0.0148256	8.66580107239156e-12	0.377711	0.377711	0.0148256	0.744365	Guca1a	Guca1a_Intron
90988	cg34980875_TC11	0.769654	-0.000295877	6.33739153526582e-14	0.977436	0.977436	0.000295877	0.993724	Guca1a	Guca1a_Promoter
90989	cg34980876_BC11	0.712911	-0.0527267	4.14163354173771e-12	0.0104252	0.0104252	0.0527267	0.198184	Guca1a	Guca1a_Promoter
90990	cg34980956_BC21	0.148797	-0.0372533	0.000323014	0.319074	0.319074	0.0372533	0.70311	1700001C19Rik	1700001C19Rik_Intron
90991	cg34980988_BC21	0.580272	0.0252467	4.22751272136553e-09	0.436018	0.436018	0.0252467	0.780261	1700001C19Rik	1700001C19Rik_Intron
90992	cg34981031_BC21	0.272687	0.00346596	8.34221438447351e-10	0.776325	0.776325	0.00346596	0.930798	1700001C19Rik	1700001C19Rik_Intron
90993	cg34981068_BC11	0.0124015	-0.000686053	1.95676654539537e-08	0.415472	0.415472	0.000686053	0.768377	1700001C19Rik	1700001C19Rik_fiveUTR
90994	cg34981072_TC21	0.042047	-0.00669998	1.17027651150948e-06	0.181493	0.181493	0.00669998	0.570795	1700001C19Rik	1700001C19Rik_fiveUTR
90995	cg34981093_BC21	0.161849	-0.0214751	2.37930449535843e-06	0.299012	0.299012	0.0214751	0.687435	1700001C19Rik	1700001C19Rik_fiveUTR
90996	cg34981094_BC21	0.538999	-0.0190826	1.16030748332489e-09	0.454906	0.454906	0.0190826	0.790925	1700001C19Rik	1700001C19Rik_fiveUTR
90997	cg34981118_TC21	0.672801	0.0407388	1.81546661249605e-07	0.49933	0.49933	0.0407388	0.815389	AI661453	AI661453_Intron
90998	cg34981146_BC21	0.520059	-0.00467071	5.46274309531691e-09	0.87391	0.87391	0.00467071	0.963352	AI661453	AI661453_Intron
90999	cg34981157_TC11	0.588192	0.0117516	2.41427826537884e-08	0.77037	0.77037	0.0117516	0.928665	AI661453	AI661453_Intron
91000	cg34981206_TC21	0.824914	0.00982348	3.61873049323714e-13	0.488019	0.488019	0.00982348	0.809486	AI661453	AI661453_Intron
91001	cg34981241_BC21	0.554994	0.021941	2.51232601160857e-11	0.193657	0.193657	0.021941	0.585017	AI661453	AI661453_Intron
91002	cg34981469_TC21	0.891318	0.0120183	1.49817325401874e-14	0.255144	0.255144	0.0120183	0.648879	AI661453	AI661453_Intron
91003	cg34981492_BC21	0.576941	0.022888	1.85940726427776e-10	0.300161	0.300161	0.022888	0.688478	AI661453	AI661453_Intron
91004	cg34981579_BC21	0.588958	-0.0286331	2.24256019907532e-10	0.221462	0.221462	0.0286331	0.615571	AI661453	AI661453_Intron
91005	cg34981657_BC11	0.557927	-0.0336497	1.16563638957407e-12	0.0129957	0.0129957	0.0336497	0.212982	Taf8	Taf8_Intergenic_downstream
91006	cg34981740_TC21	0.572873	0.0120061	3.02680586266011e-09	0.691191	0.691191	0.0120061	0.899491	Taf8	Taf8_Intergenic_downstream
91007	cg34981843_BC11	0.750138	-0.00575869	1.79238015093969e-11	0.781063	0.781063	0.00575869	0.932616	Taf8	Taf8_threeUTR
91008	cg34981970_TC21	0.858556	0.0114059	1.2293596171682e-15	0.137353	0.137353	0.0114059	0.513493	Taf8	Taf8_Intron
91009	cg34982059_BC21	0.398908	-0.0215458	4.62794935106974e-08	0.47385	0.47385	0.0215458	0.801723	Taf8	Taf8_Exon
91010	cg34982082_BC21	0.0530281	-0.00403416	1.67439677183841e-07	0.395308	0.395308	0.00403416	0.755879	Taf8	Taf8_Promoter
91011	cg34982114_BC21	0.0353658	-0.00281579	7.48393016405801e-08	0.327868	0.327868	0.00281579	0.709536	Taf8	Taf8_Promoter
91012	cg34982150_TC11	0.0804482	-0.00381694	2.85840326427612e-07	0.615157	0.615157	0.00381694	0.868399	Ccnd3	Ccnd3_Promoter
91013	cg34982165_BC21	0.0721735	-0.0129085	3.61419406797472e-10	0.001769	0.001769	0.0129085	0.112721	Ccnd3	Ccnd3_fiveUTR
91014	cg34982170_BC21	0.129406	0.00608857	1.38859515852044e-08	0.467462	0.467462	0.00608857	0.798017	Ccnd3	Ccnd3_Exon
91015	cg34982183_BC21	0.482831	-0.012271	3.19741644493967e-07	0.78945	0.78945	0.012271	0.935486	Ccnd3	Ccnd3_Exon
91016	cg34982195_BC21	0.481573	0.0231875	4.45127726421173e-06	0.720241	0.720241	0.0231875	0.910148	Ccnd3	Ccnd3_Exon
91017	cg34982277_BC11	0.380311	-0.0218455	1.2736486173712e-10	0.131077	0.131077	0.0218455	0.504157	Ccnd3	Ccnd3_Intron
91018	cg34982290_TC21	0.596911	0.0327078	1.52323717237409e-11	0.0695722	0.0695722	0.0327078	0.392276	Ccnd3	Ccnd3_Intron
91019	cg34982522_TC21	0.620615	-0.0365847	5.8106638161226e-09	0.317057	0.317057	0.0365847	0.701483	Ccnd3	Ccnd3_Intron
91020	cg34982575_BC21	0.545718	0.0416611	2.91928533847268e-08	0.29266	0.29266	0.0416611	0.682306	Ccnd3	Ccnd3_Intron
91021	cg34982582_BC21	0.600698	-0.00892462	1.94559320366571e-08	0.823267	0.823267	0.00892462	0.947219	Ccnd3	Ccnd3_Intron
91022	cg34982593_TC21	0.654487	0.0768265	4.78024045197738e-07	0.260495	0.260495	0.0768265	0.653683	Ccnd3	Ccnd3_Intron
91023	cg34982617_BC21	0.875942	0.0384008	4.2370656706758e-12	0.0847797	0.0847797	0.0384008	0.423546	Ccnd3	Ccnd3_Intron
91024	cg34982741_BC21	0.428679	-0.0261454	2.91029344688016e-09	0.26271	0.26271	0.0261454	0.65571	Ccnd3	Ccnd3_Intron
91025	cg34982807_TC11	0.528885	-0.0333889	1.56780209556806e-07	0.47378	0.47378	0.0333889	0.801698	Ccnd3	Ccnd3_Intron
91026	cg34983098_BC11	0.898802	0.0142964	3.55825586884016e-16	0.0498348	0.0498348	0.0142964	0.345394	Ccnd3	Ccnd3_Intron
91027	cg34983114_TC21	0.672446	-0.0611863	7.33434812848303e-10	0.0649559	0.0649559	0.0611863	0.382092	Ccnd3	Ccnd3_Intron
91028	cg34983256_BC21	0.792813	0.0511089	5.39790180591856e-14	0.00106295	0.00106295	0.0511089	0.099757	Ccnd3	Ccnd3_Intron
91029	cg34983294_BC21	0.672872	0.0417206	8.1100288181729e-10	0.188176	0.188176	0.0417206	0.578679	Ccnd3	Ccnd3_Intron
91030	cg34983303_TC21	0.0387718	0.00251943	7.20018630677743e-06	0.651098	0.651098	0.00251943	0.883387	Ccnd3	Ccnd3_Intron
91031	cg34983308_TC21	0.055993	0.00446105	2.92065103118205e-06	0.534458	0.534458	0.00446105	0.83281	Ccnd3	Ccnd3_Intron
91032	cg34983378_BC21	0.0370921	0.00330134	1.17460195478289e-08	0.178725	0.178725	0.00330134	0.567288	Ccnd3	Ccnd3_Intron
91033	cg34983403_BC11	0.0167	-0.00181947	5.32294916764754e-06	0.436028	0.436028	0.00181947	0.780267	Ccnd3	Ccnd3_Intron
91034	cg34983412_BC21	0.119145	-0.0236946	2.26865804083646e-06	0.132466	0.132466	0.0236946	0.506341	Ccnd3	Ccnd3_Exon
91035	cg34983413_TC21	0.120258	-0.0149363	7.71312975871833e-09	0.0618873	0.0618873	0.0149363	0.374794	Ccnd3	Ccnd3_Exon
91036	cg34983415_BC21	0.587542	-0.00126541	1.19051366338516e-16	0.729338	0.729338	0.00126541	0.913793	Ccnd3	Ccnd3_Exon
91037	cg34983452_BC21	0.18846	0.00977353	0.000164346	0.814053	0.814053	0.00977353	0.944003	Ccnd3	Ccnd3_fiveUTR
91038	cg34983454_TC21	0.158678	-0.0193325	6.3976420236692e-05	0.531824	0.531824	0.0193325	0.831582	Ccnd3	Ccnd3_fiveUTR
91039	cg34983456_BC11	0.528955	-0.0564797	3.67693166578394e-11	0.00645768	0.00645768	0.0564797	0.167933	Ccnd3	Ccnd3_fiveUTR
91040	cg34983462_TC21	0.437918	-0.00399858	2.14213024321597e-09	0.855954	0.855954	0.00399858	0.957467	Ccnd3	Ccnd3_Exon
91041	cg34983464_BC21	0.543152	-0.0216829	1.48986391443829e-11	0.164574	0.164574	0.0216829	0.550102	Ccnd3	Ccnd3_Exon
91042	cg34983468_BC21	0.636221	-0.00709221	1.50923771663047e-09	0.816959	0.816959	0.00709221	0.945019	Ccnd3	Ccnd3_Exon
91043	cg34983480_TC11	0.752008	-0.00655027	2.2249579047899e-13	0.587542	0.587542	0.00655027	0.856342	Ccnd3	Ccnd3_Exon
91044	cg34983670_BC21	0.888278	-0.00381854	5.40792663325882e-17	0.4526	0.4526	0.00381854	0.789879	Bysl	Bysl_Intron
91045	cg34983739_BC21	0.105684	0.00695443	8.57448621072892e-10	0.167928	0.167928	0.00695443	0.554439	Bysl	Bysl_fiveUTR
91046	cg34983740_TC21	0.0260012	-0.000630657	6.36830162714671e-07	0.815551	0.815551	0.000630657	0.944521	Bysl	Bysl_Promoter
91047	cg34983741_TC11	0.0115503	0.00202139	4.92181221866367e-08	0.0421041	0.0421041	0.00202139	0.324372	Bysl	Bysl_Promoter
91048	cg34983757_BC21	0.0293533	-0.00442169	3.53429653309362e-07	0.144831	0.144831	0.00442169	0.523526	Med20	Med20_fiveUTR
91049	cg34983774_TC11	0.31637	0.00619235	5.71791397983243e-10	0.647765	0.647765	0.00619235	0.88199	Med20	Med20_Exon
91050	cg34983855_TC21	0.809462	0.0157369	4.49978062127594e-12	0.411915	0.411915	0.0157369	0.76632	Med20	Med20_Intron
91051	cg34983907_BC21	0.876593	-0.0313545	5.12008381765588e-14	0.0236174	0.0236174	0.0313545	0.261746	Med20	Med20_Exon
91052	cg34984097_TC11	0.197944	-0.00270538	4.7537230930631e-10	0.743206	0.743206	0.00270538	0.918848	Gm20517	Gm20517_Intron
91053	cg34984102_BC11	0.850567	-0.0200932	1.54109562126207e-13	0.147279	0.147279	0.0200932	0.527165	Gm20517	Gm20517_Intron
91054	cg34984224_BC21	0.715998	-0.0344086	3.72970220484048e-09	0.384449	0.384449	0.0344086	0.748872	Gm20517	Gm20517_Intron
91055	cg34984444_TC21	0.283321	-0.0453919	4.79125681233708e-07	0.137097	0.137097	0.0453919	0.513223	Gm20517	Gm20517_threeUTR
91056	cg34984445_TC21	0.213811	-0.0590838	1.79105651515161e-06	0.0431287	0.0431287	0.0590838	0.327458	Gm20517	Gm20517_threeUTR
91057	cg34984449_BC21	0.235534	-0.028767	5.94421628804791e-08	0.138358	0.138358	0.028767	0.514749	Gm20517	Gm20517_threeUTR
91058	cg34984509_BC21	0.59557	-0.0421541	6.39680850669666e-08	0.372291	0.372291	0.0421541	0.740908	Gm20517	Gm20517_threeUTR
91059	cg34984511_BC21	0.598353	-0.0247276	7.87859210109157e-10	0.364017	0.364017	0.0247276	0.735043	Gm20517	Gm20517_threeUTR
91060	cg34984512_BC11	0.602899	-0.0767786	3.92447310657898e-10	0.0119229	0.0119229	0.0767786	0.206576	Gm20517	Gm20517_threeUTR
91061	cg34984520_TC21	0.886061	-0.0169595	1.40856108628284e-13	0.225051	0.225051	0.0169595	0.619128	Gm20517	Gm20517_threeUTR
91062	cg34984521_TC21	0.897251	-0.0150859	2.39871524618017e-15	0.0908441	0.0908441	0.0150859	0.434857	Gm20517	Gm20517_threeUTR
91063	cg34984526_TC21	0.89349	0.0111277	8.12596399250484e-14	0.386259	0.386259	0.0111277	0.749927	Gm20517	Gm20517_Intron
91064	cg34984698_TC21	0.0517174	-0.00069338	8.44158306324961e-08	0.867109	0.867109	0.00069338	0.961295	Tomm6	Tomm6_threeUTR
91065	cg34984738_TC11	0.0189184	0.00122445	1.05678893353237e-05	0.668535	0.668535	0.00122445	0.890429	Prickle4	Prickle4_threeUTR
91066	cg34984739_BC21	0.0484563	-0.00518355	5.98854776691077e-08	0.187719	0.187719	0.00518355	0.578176	Prickle4	Prickle4_threeUTR
91067	cg34984742_BC21	0.0540887	0.00985098	1.47229267119394e-07	0.0602922	0.0602922	0.00985098	0.370886	Prickle4	Prickle4_threeUTR
91068	cg34984746_BC11	0.0255977	0.00113603	1.21032641519427e-07	0.59981	0.59981	0.00113603	0.861932	Prickle4	Prickle4_threeUTR
91069	cg34984754_TC21	0.0212864	0.002202	9.04764984817476e-08	0.22289	0.22289	0.002202	0.616909	Prickle4	Prickle4_Exon
91070	cg34984794_BC21	0.104304	-0.0258897	1.59293271794098e-08	0.00420708	0.00420708	0.0258897	0.146342	Prickle4	Prickle4_Exon
91071	cg34984798_BC21	0.106275	-0.005183	6.23709284440094e-05	0.799579	0.799579	0.005183	0.939029	Prickle4	Prickle4_Exon
91072	cg34984802_BC21	0.127527	-0.0212807	4.12059400938754e-07	0.11739	0.11739	0.0212807	0.483275	Prickle4	Prickle4_Exon
91073	cg34984830_BC11	0.642754	-0.0462745	7.83681240351398e-11	0.0553749	0.0553749	0.0462745	0.359149	Prickle4	Prickle4_Exon
91074	cg34984836_TC21	0.855428	0.0157134	5.7161565683891e-16	0.03625	0.03625	0.0157134	0.306986	Prickle4	Prickle4_Intron
91075	cg34984838_TC21	0.555154	-0.0341968	1.63389422876296e-09	0.226985	0.226985	0.0341968	0.621218	Prickle4	Prickle4_Exon
91076	cg34984847_TC21	0.881197	0.0258357	3.63462292064105e-14	0.0441537	0.0441537	0.0258357	0.330375	Prickle4	Prickle4_Intron
91077	cg34984848_BC21	0.899808	0.000738583	6.76163882162675e-17	0.887082	0.887082	0.000738583	0.967647	Prickle4	Prickle4_Intron
91078	cg34984879_TC21	0.0663481	-0.00474391	7.56071978059184e-07	0.506702	0.506702	0.00474391	0.818929	Frs3	Frs3_Exon
91079	cg34984880_TC21	0.0342048	0.00270973	1.32494581985203e-07	0.363369	0.363369	0.00270973	0.734627	Frs3	Frs3_Exon
91080	cg34984911_TC21	0.0325126	-0.00498912	6.61951110279364e-07	0.167581	0.167581	0.00498912	0.553994	Frs3	Frs3_Intron
91081	cg34984972_BC11	0.0208471	0.00160486	1.04706822572973e-06	0.493572	0.493572	0.00160486	0.812351	Frs3	Frs3_Intron
91082	cg34985003_TC21	0.940828	-0.00404314	1.84354327192176e-15	0.62538	0.62538	0.00404314	0.872525	Frs3	Frs3_Intron
91083	cg34985417_BC21	0.75296	-0.01564	2.87432681114818e-14	0.119953	0.119953	0.01564	0.487591	Pgc	Pgc_Promoter
91084	cg34985426_BC11	0.702219	-0.0153676	2.5676924293994e-11	0.455971	0.455971	0.0153676	0.791394	Pgc	Pgc_Exon
91085	cg34985429_TC21	0.436667	-0.0430295	3.22527887200239e-10	0.0332492	0.0332492	0.0430295	0.29751	Pgc	Pgc_Promoter
91086	cg34985535_TC21	0.855098	0.0187143	8.0050154253704e-15	0.0636008	0.0636008	0.0187143	0.379072	Pgc	Pgc_Intron
91087	cg34985549_BC11	0.76009	0.00511537	4.1800899085431e-14	0.605138	0.605138	0.00511537	0.864238	Pgc	Pgc_Exon
91088	cg34985550_BC21	0.653781	0.0247226	3.90431362242957e-14	0.0158319	0.0158319	0.0247226	0.229233	Pgc	Pgc_Exon
91089	cg34985575_BC21	0.528618	0.00889274	3.77477463545774e-09	0.756011	0.756011	0.00889274	0.923519	Tfeb	Tfeb_Promoter
91090	cg34985580_TC21	0.566871	0.016182	9.85384008965231e-11	0.413136	0.413136	0.016182	0.766892	Tfeb	Tfeb_Promoter
91091	cg34985581_BC11	0.905222	0.010239	6.80627990163076e-16	0.168612	0.168612	0.010239	0.555288	Tfeb	Tfeb_Promoter
91092	cg34985587_BC21	0.0292673	-0.000702755	3.34048868940892e-08	0.736633	0.736633	0.000702755	0.916537	Tfeb	Tfeb_Promoter
91093	cg34985589_BC21	0.029773	0.00300307	5.42202882168533e-09	0.102737	0.102737	0.00300307	0.457364	Tfeb	Tfeb_Promoter
91094	cg34985670_BC11	0.0125722	-0.00193533	1.68417611478465e-08	0.0408516	0.0408516	0.00193533	0.320955	Tfeb	Tfeb_fiveUTR
91095	cg34985690_BC11	0.0123796	0.00142012	2.34447692445156e-09	0.0482605	0.0482605	0.00142012	0.34133	Tfeb	Tfeb_Promoter
91096	cg34985739_TC21	0.0746566	0.00150853	2.51015039895643e-07	0.826506	0.826506	0.00150853	0.948232	Tfeb	Tfeb_Intron
91097	cg34985757_TC21	0.193046	0.0129715	2.16775405900482e-07	0.464846	0.464846	0.0129715	0.796636	Tfeb	Tfeb_Intron
91098	cg34985759_TC21	0.220545	0.0139815	3.10446078323109e-08	0.38052	0.38052	0.0139815	0.746194	Tfeb	Tfeb_fiveUTR
91099	cg34985781_TC21	0.862106	0.0194981	1.07166496575748e-14	0.0643741	0.0643741	0.0194981	0.380618	Tfeb	Tfeb_Intron
91100	cg34985809_BC21	0.50174	-0.0523542	6.45137424153035e-07	0.330752	0.330752	0.0523542	0.71175	Tfeb	Tfeb_Intron
91101	cg34985840_TC21	0.943597	0.00792143	1.16809448420919e-16	0.19902	0.19902	0.00792143	0.590961	Tfeb	Tfeb_Intron
91102	cg34985975_TC21	0.188574	-0.00485109	1.35364695794516e-05	0.868595	0.868595	0.00485109	0.961814	Tfeb	Tfeb_Intron
91103	cg34985985_BC11	0.386936	-0.0352729	4.14131877258444e-05	0.617485	0.617485	0.0352729	0.869265	Tfeb	Tfeb_Intron
91104	cg34986007_TC21	0.600033	-0.0295478	4.7133307839971e-11	0.141011	0.141011	0.0295478	0.518219	Tfeb	Tfeb_Intron
91105	cg34986020_TC21	0.60142	-0.00806127	3.16235014697734e-11	0.652658	0.652658	0.00806127	0.884029	Tfeb	Tfeb_Intron
91106	cg34986051_TC21	0.550381	-0.0123721	8.99166617309147e-07	0.836159	0.836159	0.0123721	0.951417	Tfeb	Tfeb_Intron
91107	cg34986052_BC21	0.302203	-0.0395472	2.04243524843519e-07	0.170448	0.170448	0.0395472	0.55753	Tfeb	Tfeb_fiveUTR
91108	cg34986089_TC21	0.734246	-0.00820838	2.68645654251484e-09	0.829067	0.829067	0.00820838	0.949037	Tfeb	Tfeb_Intron
91109	cg34986118_TC21	0.381675	-0.0116747	7.30978240971854e-06	0.830886	0.830886	0.0116747	0.949615	Tfeb	Tfeb_fiveUTR
91110	cg34986120_BC21	0.697617	0.00172814	4.34229755730123e-08	0.973131	0.973131	0.00172814	0.992693	Tfeb	Tfeb_Intron
91111	cg34986153_TC21	0.458039	0.00649984	3.3941451695381e-11	0.636947	0.636947	0.00649984	0.877312	Tfeb	Tfeb_Intron
91112	cg34986164_TC21	0.766482	0.033753	1.95334556760939e-11	0.141475	0.141475	0.033753	0.518899	Tfeb	Tfeb_Intron
91113	cg34986193_BC21	0.27391	0.0247489	1.00925339568776e-05	0.549857	0.549857	0.0247489	0.83999	Tfeb	Tfeb_Intron
91114	cg34986194_TC21	0.268019	0.0279705	1.35502021798174e-05	0.507962	0.507962	0.0279705	0.819541	Tfeb	Tfeb_Intron
91115	cg34986198_BC21	0.32117	0.00103894	5.24601227454134e-10	0.938749	0.938749	0.00103894	0.983106	Tfeb	Tfeb_Intron
91116	cg34986354_TC21	0.950889	-0.017046	1.27931422957293e-15	0.0574773	0.0574773	0.017046	0.364479	Tfeb	Tfeb_Intron
91117	cg34986356_BC11	0.706525	-0.0629368	8.07449983675816e-09	0.160485	0.160485	0.0629368	0.544962	Tfeb	Tfeb_fiveUTR
91118	cg34986394_BC21	0.817504	-0.0322434	2.74691098535156e-12	0.0987053	0.0987053	0.0322434	0.449449	Tfeb	Tfeb_fiveUTR
91119	cg34986397_TC21	0.748872	0.0149236	3.84035905259723e-10	0.625166	0.625166	0.0149236	0.872405	Tfeb	Tfeb_Exon
91120	cg34986398_TC21	0.676288	-0.0123182	1.33715740563117e-10	0.610433	0.610433	0.0123182	0.866533	Tfeb	Tfeb_Exon
91121	cg34986406_BC21	0.94123	0.0106558	2.2061017929484e-14	0.355533	0.355533	0.0106558	0.729059	Tfeb	Tfeb_Exon
91122	cg34986486_TC11	0.961357	0.00249147	2.22338680002593e-18	0.498295	0.498295	0.00249147	0.814864	Tfeb	Tfeb_Intron
91123	cg34986495_BC21	0.915033	-0.00454252	4.37455804166597e-17	0.376577	0.376577	0.00454252	0.743574	Tfeb	Tfeb_Intron
91124	cg34986540_TC11	0.464502	-0.0578508	1.99431265532559e-09	0.0326004	0.0326004	0.0578508	0.295558	Tfeb	Tfeb_Intergenic_downstream
91125	cg34986555_TC21	0.320055	-0.0179909	2.11793677568134e-08	0.412815	0.412815	0.0179909	0.766773	Tfeb	Tfeb_Intergenic_downstream
91126	cg34986577_BC11	0.535104	0.0187144	3.3258750736784e-09	0.516102	0.516102	0.0187144	0.823405	Tfeb	Tfeb_Intergenic_downstream
91127	cg34986590_BC21	0.648343	-0.024343	5.76621316849167e-10	0.389702	0.389702	0.024343	0.752174	Tfeb	Tfeb_Intergenic_downstream
91128	cg34986598_BC11	0.760516	0.00283382	1.07564199315981e-08	0.951776	0.951776	0.00283382	0.986994	Tfeb	Tfeb_Intergenic_downstream
91129	cg34986677_TC21	0.389666	-0.0209103	1.84735992109539e-09	0.294184	0.294184	0.0209103	0.683575	Tfeb	Tfeb_Intergenic_downstream
91130	cg34986700_TC21	0.610019	0.0037	1.33978593929993e-09	0.89815	0.89815	0.0037	0.971321	Tfeb	Tfeb_Intergenic_downstream
91131	cg34986702_BC11	0.774158	-0.0256735	1.7578470445928e-12	0.1353	0.1353	0.0256735	0.510289	Tfeb	Tfeb_Intergenic_downstream
91132	cg34986808_TC21	0.30513	-0.00801007	5.98950956205237e-08	0.732872	0.732872	0.00801007	0.915193	Mdfi	Mdfi_Intergenic_downstream
91133	cg34986810_TC21	0.432783	0.0221742	4.77892151839403e-09	0.369594	0.369594	0.0221742	0.738975	Mdfi	Mdfi_Intergenic_downstream
91134	cg34986821_TC21	0.649045	-0.0106428	7.09368146796257e-12	0.50993	0.50993	0.0106428	0.820318	Mdfi	Mdfi_Intergenic_downstream
91135	cg34986842_BC21	0.86056	0.0121508	6.08535248216616e-15	0.188748	0.188748	0.0121508	0.579396	Mdfi	Mdfi_threeUTR
91136	cg34986850_TC11	0.856111	0.0482169	1.81342538933122e-12	0.0228489	0.0228489	0.0482169	0.258925	Mdfi	Mdfi_threeUTR
91137	cg34986864_BC21	0.836944	-0.00261627	1.25103923360182e-14	0.778709	0.778709	0.00261627	0.931741	Mdfi	Mdfi_Exon
91138	cg34986977_BC21	0.949661	0.00180553	1.20486465005095e-17	0.684663	0.684663	0.00180553	0.896689	Mdfi	Mdfi_Intron
91139	cg34986979_BC21	0.813632	0.0407443	2.16666457419687e-12	0.0403573	0.0403573	0.0407443	0.319293	Mdfi	Mdfi_Intron
91140	cg34986990_TC11	0.893277	0.0315365	6.26131614871125e-15	0.00719493	0.00719493	0.0315365	0.174881	Mdfi	Mdfi_Exon
91141	cg34987081_BC21	0.358033	0.0134258	8.16690660616798e-06	0.796572	0.796572	0.0134258	0.93788	Mdfi	Mdfi_Intron
91142	cg34987082_BC11	0.375907	0.0210701	6.17740005788188e-08	0.473736	0.473736	0.0210701	0.801689	Mdfi	Mdfi_Intron
91143	cg34987144_BC21	0.184181	-0.00983188	2.00003327466584e-06	0.659753	0.659753	0.00983188	0.887013	Mdfi	Mdfi_Promoter
91144	cg34987145_TC21	0.0445377	-0.00797563	1.37840012154831e-05	0.26954	0.26954	0.00797563	0.661928	Mdfi	Mdfi_Promoter
91145	cg34987168_BC21	0.14654	-0.0463592	0.000164089	0.176298	0.176298	0.0463592	0.564317	Mdfi	Mdfi_fiveUTR
91146	cg34987189_TC11	0.0402499	-0.0129195	0.027211	0.55748	0.55748	0.0129195	0.843099	Mdfi	Mdfi_fiveUTR
91147	cg34987203_BC21	0.596048	-0.0141137	9.74431267417544e-13	0.237472	0.237472	0.0141137	0.631609	Mdfi	Mdfi_Promoter
91148	cg34987204_BC21	0.303107	-0.0326102	8.69622447885303e-08	0.204535	0.204535	0.0326102	0.597313	Mdfi	Mdfi_Promoter
91149	cg34987280_BC21	0.755039	0.0139843	1.2675352328499e-10	0.602149	0.602149	0.0139843	0.862945	Mdfi	Mdfi_Promoter
91150	cg34987297_TC21	0.14468	-0.0321081	4.91840748261482e-05	0.251943	0.251943	0.0321081	0.645612	Mdfi	Mdfi_Promoter
91151	cg34987302_TC21	0.198901	-0.0587942	8.4851318698841e-06	0.0699879	0.0699879	0.0587942	0.393017	Mdfi	Mdfi_Promoter
91152	cg34987328_BC21	0.523134	-0.0277997	6.54607613801981e-08	0.499366	0.499366	0.0277997	0.815412	Mdfi	Mdfi_Intergenic_upstream
91153	cg34987413_BC21	0.39855	-0.00119975	1.12261786199151e-09	0.948188	0.948188	0.00119975	0.985931	Mdfi	Mdfi_Intergenic_upstream
91154	cg34987571_BC21	0.673744	-0.0144223	3.62377586946744e-10	0.597553	0.597553	0.0144223	0.860978	Foxp4	Foxp4_Intergenic_downstream
91155	cg34987638_BC21	0.679135	-0.0030078	2.41881898528283e-13	0.783394	0.783394	0.0030078	0.93337	Foxp4	Foxp4_threeUTR
91156	cg34987760_BC11	0.986829	-0.00357023	9.61499601549375e-23	0.00835469	0.00835469	0.00357023	0.18426	Foxp4	Foxp4_Intron
91157	cg34987767_BC11	0.983975	0.00080504	1.63601208013197e-20	0.689923	0.689923	0.00080504	0.898976	Foxp4	Foxp4_Intron
91158	cg34987774_BC21	0.909217	-0.00610204	4.36659613838838e-15	0.496818	0.496818	0.00610204	0.814127	Foxp4	Foxp4_Intron
91159	cg34987775_BC11	0.975944	-0.0137794	1.15016568309598e-21	8.8084085886093e-06	8.8084085886093e-06	0.0137794	0.0389329	Foxp4	Foxp4_Intron
91160	cg34987797_TC21	0.481773	-0.0100144	9.55578609384945e-11	0.545632	0.545632	0.0100144	0.837861	Foxp4	Foxp4_Intron
91161	cg34987799_TC21	0.589165	-0.0169911	4.80621414137882e-09	0.607373	0.607373	0.0169911	0.865191	Foxp4	Foxp4_Intron
91162	cg34987877_BC11	0.783919	-0.02483	2.62445770115151e-09	0.543841	0.543841	0.02483	0.836983	Foxp4	Foxp4_Intron
91163	cg34987905_BC21	0.558458	-0.0245568	1.26728499072624e-08	0.491305	0.491305	0.0245568	0.811418	Foxp4	Foxp4_Intron
91164	cg34987957_BC21	0.585611	0.00811858	1.39613690690668e-08	0.827911	0.827911	0.00811858	0.948598	Foxp4	Foxp4_Intron
91165	cg34987982_TC21	0.561213	0.0112472	8.62265586596614e-09	0.738897	0.738897	0.0112472	0.917293	Foxp4	Foxp4_Intron
91166	cg34988062_BC21	0.707363	-0.0257054	8.39155763330239e-10	0.425502	0.425502	0.0257054	0.774245	Foxp4	Foxp4_Intron
91167	cg34988283_BC21	0.564396	-0.0247645	2.5432983550297e-08	0.52851	0.52851	0.0247645	0.830044	Foxp4	Foxp4_Exon
91168	cg34988310_BC21	0.914819	-0.00329084	1.47110388370383e-15	0.673584	0.673584	0.00329084	0.892387	Foxp4	Foxp4_Intron
91169	cg34988365_TC21	0.311746	-0.0768616	2.75701399829027e-07	0.0258323	0.0258323	0.0768616	0.27077	Foxp4	Foxp4_Intron
91170	cg34988368_TC11	0.406101	-0.113067	4.50739072676054e-07	0.0200768	0.0200768	0.113067	0.248304	Foxp4	Foxp4_Intron
91171	cg34988380_TC11	0.284756	-0.0855941	2.3562008601646e-07	0.00940684	0.00940684	0.0855941	0.191674	Foxp4	Foxp4_Intron
91172	cg34988440_BC21	0.735121	0.0226546	2.94609443130838e-10	0.440181	0.440181	0.0226546	0.782859	Foxp4	Foxp4_Intron
91173	cg34988478_TC21	0.860659	0.00891234	3.41103013445028e-16	0.169333	0.169333	0.00891234	0.556233	Foxp4	Foxp4_Intron
91174	cg34988594_TC21	0.19728	-0.0232012	3.07547546599037e-05	0.504765	0.504765	0.0232012	0.817907	Foxp4	Foxp4_Exon
91175	cg34988640_BC21	0.0428298	-0.00435345	8.17840049890561e-08	0.224853	0.224853	0.00435345	0.618989	Foxp4	Foxp4_Promoter
91176	cg34988695_TC11	0.0220271	-0.00119825	5.81183201517285e-07	0.5992	0.5992	0.00119825	0.86174	Foxp4	Foxp4_fiveUTR
91177	cg34988696_TC21	0.0623605	0.00076822	2.46650846582576e-07	0.893353	0.893353	0.00076822	0.969765	Foxp4	Foxp4_fiveUTR
91178	cg34988762_TC21	0.0494594	-0.0136478	9.94108749153992e-10	0.000248131	0.000248131	0.0136478	0.0711915	Foxp4	Foxp4_Promoter
91179	cg34988777_BC11	0.104468	-0.0153523	4.26421851592343e-08	0.0726533	0.0726533	0.0153523	0.398368	Foxp4	Foxp4_Promoter
91180	cg34988800_TC21	0.628892	0.0203554	5.11782715203896e-14	0.0356226	0.0356226	0.0203554	0.304996	Foxp4	Foxp4_Promoter
91181	cg34988930_BC21	0.795176	0.0194908	3.07121821501691e-13	0.165235	0.165235	0.0194908	0.550939	Foxp4	Foxp4_Exon
91182	cg34988932_TC21	0.785608	-0.00154823	5.41853807528738e-14	0.882533	0.882533	0.00154823	0.966181	Foxp4	Foxp4_Exon
91183	cg34989033_BC21	0.643505	0.0206948	1.5805207860645e-09	0.51204	0.51204	0.0206948	0.821361	Foxp4	Foxp4_Intergenic_upstream
91184	cg34989072_BC21	0.68777	-0.0292641	1.56010460037591e-09	0.389791	0.389791	0.0292641	0.752174	Foxp4	Foxp4_Intergenic_upstream
91185	cg34989125_TC21	0.645503	-0.00811234	4.28970046082459e-11	0.684255	0.684255	0.00811234	0.896532	Foxp4	Foxp4_Intergenic_upstream
91186	cg34989189_TC21	0.419642	-0.0115192	1.39688232262577e-07	0.748635	0.748635	0.0115192	0.920856	Foxp4	Foxp4_Intergenic_upstream
91187	cg34989239_TC21	0.782996	0.0354956	1.17494901396503e-13	0.0128955	0.0128955	0.0354956	0.212427	Foxp4	Foxp4_Intergenic_upstream
91188	cg34989326_BC21	0.453662	-0.0248212	1.80410392096897e-09	0.284152	0.284152	0.0248212	0.674964	Foxp4	Foxp4_Intergenic_upstream
91189	cg34989379_BC21	0.407702	-0.0258095	5.90619402049619e-07	0.54291	0.54291	0.0258095	0.836547	Foxp4	Foxp4_Intergenic_upstream
91190	cg34989402_BC21	0.0594591	-0.00144854	1.55340129652844e-06	0.834675	0.834675	0.00144854	0.950943	Foxp4	Foxp4_Intergenic_upstream
91191	cg34989475_TC21	0.0756196	0.0016534	0.000902757	0.938803	0.938803	0.0016534	0.983134	Foxp4	Foxp4_Intergenic_upstream
91192	cg34989523_TC21	0.388952	-0.0406364	7.45350685142722e-06	0.473751	0.473751	0.0406364	0.801689	Foxp4	Foxp4_Intergenic_upstream
91193	cg34989533_BC21	0.716648	-8.86315e-05	5.14820319832018e-14	0.992549	0.992549	8.86315080190865e-05	0.997804	Foxp4	Foxp4_Intergenic_upstream
91194	cg34989551_BC21	0.538604	-0.0357357	1.96629284264561e-08	0.333451	0.333451	0.0357357	0.713657	Foxp4	Foxp4_Intergenic_upstream
91195	cg34989553_TC21	0.414268	-0.0531956	7.19456755040738e-07	0.244441	0.244441	0.0531956	0.638368	Foxp4	Foxp4_Intergenic_upstream
91196	cg34989559_TC21	0.671167	-0.00519269	3.59689658055097e-12	0.732292	0.732292	0.00519269	0.914945	Foxp4	Foxp4_Intergenic_upstream
91197	cg34989682_TC11	0.697124	0.00749163	5.95508521040466e-10	0.801995	0.801995	0.00749163	0.939853	1700122O11Rik	1700122O11Rik_Intergenic_downstream
91198	cg34989687_BC21	0.630333	-0.013095	1.77644834065014e-08	0.752449	0.752449	0.013095	0.922291	1700122O11Rik	1700122O11Rik_Intergenic_downstream
91199	cg34989711_TC21	0.724887	-0.00300818	8.28575889830992e-11	0.901115	0.901115	0.00300818	0.972236	1700122O11Rik	1700122O11Rik_Intergenic_downstream
91200	cg34989775_TC21	0.640112	0.0121427	5.60177121317738e-12	0.435023	0.435023	0.0121427	0.779728	1700122O11Rik	1700122O11Rik_Intergenic_downstream
91201	cg34989802_BC21	0.757309	-0.023351	9.09134320494968e-15	0.0175008	0.0175008	0.023351	0.236246	1700122O11Rik	1700122O11Rik_Intergenic_downstream
91202	cg34989857_TC21	0.722096	0.0053877	1.24264144795399e-10	0.832018	0.832018	0.0053877	0.949987	1700122O11Rik	1700122O11Rik_Intergenic_downstream
91203	cg34989864_BC21	0.814503	0.0062781	7.21440205867915e-18	0.106107	0.106107	0.0062781	0.463677	1700122O11Rik	1700122O11Rik_Intergenic_downstream
91204	cg34989910_TC21	0.872147	-0.0108571	3.47066976044176e-14	0.338112	0.338112	0.0108571	0.716766	1700122O11Rik	1700122O11Rik_Intergenic_downstream
91205	cg34989921_BC11	0.884386	0.0175065	5.08676628078278e-15	0.0733867	0.0733867	0.0175065	0.400094	1700122O11Rik	1700122O11Rik_Intergenic_downstream
91206	cg34990031_TC21	0.54276	0.0233344	1.93331278477946e-09	0.397313	0.397313	0.0233344	0.75714	1700122O11Rik	1700122O11Rik_Intergenic_downstream
91207	cg34990038_TC11	0.481407	0.000242511	3.65361849201383e-10	0.990006	0.990006	0.000242511	0.997113	1700122O11Rik	1700122O11Rik_Intergenic_downstream
91208	cg34990199_BC21	0.391364	-0.0463363	7.13867675975019e-06	0.416479	0.416479	0.0463363	0.768994	1700122O11Rik	1700122O11Rik_Intergenic_downstream
91209	cg34990200_BC21	0.432937	-0.0638336	9.09588659864143e-07	0.199281	0.199281	0.0638336	0.591286	1700122O11Rik	1700122O11Rik_Intergenic_downstream
91210	cg34990264_BC11	0.29341	-0.0739224	2.13352600812563e-06	0.0648615	0.0648615	0.0739224	0.381825	1700122O11Rik	1700122O11Rik_Intergenic_downstream
91211	cg34990373_BC21	0.812759	-0.0159539	3.17943704700817e-17	0.00486114	0.00486114	0.0159539	0.153272	1700122O11Rik	1700122O11Rik_Exon
91212	cg34990376_TC21	0.788505	0.0291836	1.19903483775455e-13	0.0319176	0.0319176	0.0291836	0.292998	1700122O11Rik	1700122O11Rik_Promoter
91213	cg34990432_TC21	0.362784	-0.0526865	1.16950829435897e-07	0.110342	0.110342	0.0526865	0.471503	1700122O11Rik	1700122O11Rik_Promoter
91214	cg34990433_TC11	0.240876	-0.0678036	2.82015280533827e-07	0.0144859	0.0144859	0.0678036	0.222096	1700122O11Rik	1700122O11Rik_Promoter
91215	cg34990579_BC21	0.844595	-0.0162237	2.65543669467502e-14	0.14269	0.14269	0.0162237	0.520778	1700122O11Rik	1700122O11Rik_Intergenic_upstream
91216	cg34990583_TC21	0.623692	-0.0165848	2.00300112485925e-12	0.226487	0.226487	0.0165848	0.620681	1700122O11Rik	1700122O11Rik_Intergenic_upstream
91217	cg34990617_BC11	0.278882	-0.028024	9.37980772172435e-05	0.623456	0.623456	0.028024	0.871687	1700122O11Rik	1700122O11Rik_Intergenic_upstream
91218	cg34990627_BC21	0.215646	-0.0592201	5.1634151196636e-09	0.0009942	0.0009942	0.0592201	0.0991264	1700122O11Rik	1700122O11Rik_Intergenic_upstream
91219	cg34990880_TC21	0.751373	0.030043	2.28681510195012e-11	0.184507	0.184507	0.030043	0.57437	A730006G06Rik	A730006G06Rik_Intron
91220	cg34990881_BC21	0.749775	0.0155505	3.96071937951426e-12	0.375546	0.375546	0.0155505	0.742988	A730006G06Rik	A730006G06Rik_fiveUTR
91221	cg34990882_BC21	0.722846	0.00595745	1.24461322442672e-16	0.209771	0.209771	0.00595745	0.603109	A730006G06Rik	A730006G06Rik_fiveUTR
91222	cg34990921_TC21	0.810048	0.040248	1.7547661879192e-13	0.0105364	0.0105364	0.040248	0.198713	A730006G06Rik	A730006G06Rik_Promoter
91223	cg34990924_BC21	0.8494	0.00903964	2.74695467096554e-13	0.520276	0.520276	0.00903964	0.825543	A730006G06Rik	A730006G06Rik_Promoter
91224	cg34990957_TC21	0.0496527	-0.00908695	8.53623308743645e-07	0.11801	0.11801	0.00908695	0.484177	A730006G06Rik	A730006G06Rik_Exon
91225	cg34990970_BC11	0.0576131	-0.0227189	0.000162546	0.101262	0.101262	0.0227189	0.454626	A730006G06Rik	A730006G06Rik_Promoter
91226	cg34991010_BC21	0.173186	-0.0442561	2.74490395166178e-08	0.00523701	0.00523701	0.0442561	0.156645	A730006G06Rik	A730006G06Rik_Promoter
91227	cg34991030_TC21	0.178866	-0.0263737	5.60813244429786e-08	0.0802562	0.0802562	0.0263737	0.414655	A730006G06Rik	A730006G06Rik_Promoter
91228	cg34991130_BC21	0.0343374	0.00125354	1.57061878947446e-07	0.675359	0.675359	0.00125354	0.893052	A730006G06Rik	A730006G06Rik_Promoter
91229	cg34991415_BC21	0.76388	-0.0240151	8.36645421653422e-12	0.231392	0.231392	0.0240151	0.625863	9830107B12Rik	9830107B12Rik_threeUTR
91230	cg34991421_BC11	0.710873	-0.0171306	2.14380497354391e-10	0.527203	0.527203	0.0171306	0.829365	9830107B12Rik	9830107B12Rik_threeUTR
91231	cg34991474_BC11	0.738903	-0.0133167	7.73536768819942e-14	0.218845	0.218845	0.0133167	0.613066	9830107B12Rik	9830107B12Rik_Exon
91232	cg34991503_BC21	0.631233	-0.00123818	9.84412069530899e-11	0.954149	0.954149	0.00123818	0.987716	9830107B12Rik	9830107B12Rik_fiveUTR
91233	cg34991563_TC21	0.519233	0.00494881	5.19747026625197e-11	0.762796	0.762796	0.00494881	0.925882	A530064D06Rik	A530064D06Rik_Intron
91234	cg34991613_BC21	0.755832	0.00523877	8.07671287765822e-13	0.711959	0.711959	0.00523877	0.907216	A530064D06Rik	A530064D06Rik_Intron
91235	cg34991620_BC21	0.610623	0.0402668	1.18760730345791e-09	0.182836	0.182836	0.0402668	0.572506	A530064D06Rik	A530064D06Rik_Exon
91236	cg34991621_BC21	0.510419	0.0126676	1.45637349134322e-08	0.699659	0.699659	0.0126676	0.902698	A530064D06Rik	A530064D06Rik_Exon
91237	cg34991653_TC21	0.536232	-0.0120468	1.85155953422233e-12	0.296057	0.296057	0.0120468	0.684982	A530064D06Rik	A530064D06Rik_Promoter
91238	cg34991655_BC21	0.826176	-0.00390631	2.46668073181202e-15	0.604829	0.604829	0.00390631	0.864132	A530064D06Rik	A530064D06Rik_Promoter
91239	cg34992011_TC21	0.515048	-0.0325723	2.53394146208127e-11	0.0530932	0.0530932	0.0325723	0.35341	Trem1	Trem1_Intergenic_upstream
91240	cg34992200_BC11	0.659252	-0.000473603	1.66466504781858e-08	0.991197	0.991197	0.000473603	0.997384	Trem1	Trem1_Promoter
91241	cg34992203_TC21	0.250826	-0.00174417	2.73706974503236e-07	0.940454	0.940454	0.00174417	0.983617	Trem1	Trem1_fiveUTR
91242	cg34992282_BC21	0.807528	-0.00440572	1.59791737286504e-11	0.840987	0.840987	0.00440572	0.952878	Trem1	Trem1_Intron
91243	cg34992323_BC21	0.793573	0.0325909	1.35501925600986e-12	0.0663056	0.0663056	0.0325909	0.384634	Trem1	Trem1_threeUTR
91244	cg34992337_TC21	0.667068	0.0161306	6.65808130983221e-09	0.678353	0.678353	0.0161306	0.894245	Trem3	Trem3_Promoter
91245	cg34992338_TC21	0.544484	0.0233967	2.49100799468661e-08	0.53581	0.53581	0.0233967	0.83334	Trem3	Trem3_Promoter
91246	cg34992419_TC21	0.876892	0.0183559	8.55797843582204e-15	0.0755594	0.0755594	0.0183559	0.404806	Trem3	Trem3_Exon
91247	cg34992454_TC21	0.726504	0.0186985	1.13832699763264e-11	0.337502	0.337502	0.0186985	0.716487	Treml4	Treml4_Promoter
91248	cg34992455_TC21	0.408748	0.00800464	5.98499488255642e-09	0.733076	0.733076	0.00800464	0.91523	Treml4	Treml4_Promoter
91249	cg34992508_BC21	0.463548	-0.0275005	2.21647429999709e-07	0.518297	0.518297	0.0275005	0.82451	Treml4	Treml4_Intron
91250	cg34992509_TC21	0.693516	-0.00628689	9.37071220671078e-11	0.789641	0.789641	0.00628689	0.935529	Treml4	Treml4_Exon
91251	cg34992542_BC21	0.153128	0.00861845	2.40540087394739e-08	0.419465	0.419465	0.00861845	0.770547	Treml4	Treml4_threeUTR
91252	cg34992552_BC21	0.310136	0.0138901	5.0455310862351e-11	0.17897	0.17897	0.0138901	0.567597	Treml4	Treml4_Intergenic_downstream
91253	cg34992732_TC21	0.574984	-0.000433815	8.1705149855391e-12	0.975894	0.975894	0.000433815	0.993308	Treml2	Treml2_Promoter
91254	cg34992742_BC11	0.573625	0.0110712	2.92152766608043e-08	0.783079	0.783079	0.0110712	0.933255	Treml2	Treml2_Promoter
91255	cg34992748_TC21	0.507398	0.0300119	1.12309543524993e-06	0.599856	0.599856	0.0300119	0.861939	Treml2	Treml2_fiveUTR
91256	cg34992752_BC21	0.438807	0.0258066	9.41777056618855e-06	0.692494	0.692494	0.0258066	0.89985	Treml2	Treml2_Intron
91257	cg34992769_TC21	0.748657	0.0314834	5.12248481669923e-12	0.102693	0.102693	0.0314834	0.457284	Treml2	Treml2_Intron
91258	cg34992863_BC21	0.638845	-0.0194548	5.0227167574172e-10	0.474429	0.474429	0.0194548	0.802063	Treml2	Treml2_threeUTR
91259	cg34992934_BC21	0.707364	0.0143068	2.04823751755314e-11	0.477701	0.477701	0.0143068	0.803946	B430306N03Rik	B430306N03Rik_Exon
91260	cg34992938_BC21	0.569	0.00304601	1.48711924484739e-09	0.911212	0.911212	0.00304601	0.975121	B430306N03Rik	B430306N03Rik_Exon
91261	cg34992939_TC21	0.445907	0.0210976	3.72388535888569e-11	0.144644	0.144644	0.0210976	0.523321	B430306N03Rik	B430306N03Rik_Exon
91262	cg34993001_TC11	0.747873	-0.00433349	1.05154044958475e-09	0.899677	0.899677	0.00433349	0.971782	B430306N03Rik	B430306N03Rik_Intron
91263	cg34993230_BC21	0.79531	0.0100609	8.64702880893445e-12	0.617811	0.617811	0.0100609	0.869403	Trem2	Trem2_Promoter
91264	cg34993238_TC11	0.505363	0.013329	5.95540207264587e-08	0.731484	0.731484	0.013329	0.914734	Trem2	Trem2_fiveUTR
91265	cg34993240_BC21	0.459193	0.0269142	2.42212627364099e-11	0.0675067	0.0675067	0.0269142	0.387541	Trem2	Trem2_Exon
91266	cg34993262_BC21	0.792986	0.0126775	1.23674907210303e-11	0.548047	0.548047	0.0126775	0.839157	Trem2	Trem2_Exon
91267	cg34993298_TC11	0.896853	0.00580452	1.32688539938806e-13	0.666118	0.666118	0.00580452	0.889422	Trem2	Trem2_Intron
91268	cg34993376_BC21	0.59641	-0.00468527	1.50678410873989e-11	0.771358	0.771358	0.00468527	0.929085	Treml1	Treml1_Promoter
91269	cg34993377_BC21	0.327868	-0.0280441	1.18151071043911e-07	0.321815	0.321815	0.0280441	0.705192	Treml1	Treml1_Promoter
91270	cg34993441_BC21	0.551055	-0.013602	1.95292275546728e-11	0.387233	0.387233	0.013602	0.750493	Treml1	Treml1_Exon
91271	cg34993465_TC21	0.61199	-0.00741505	1.86258889961589e-06	0.919173	0.919173	0.00741505	0.977759	Treml1	Treml1_threeUTR
91272	cg34993546_TC21	0.547133	-0.0129228	2.60065805943088e-09	0.648689	0.648689	0.0129228	0.88244	Nfya	Nfya_Intergenic_downstream
91273	cg34993621_BC21	0.590498	-0.0242693	6.58936902615977e-09	0.484899	0.484899	0.0242693	0.807957	Nfya	Nfya_Intron
91274	cg34993657_TC21	0.874767	-0.0208501	2.3209271377978e-14	0.0743522	0.0743522	0.0208501	0.402445	Nfya	Nfya_Intron
91275	cg34993659_TC11	0.8788	-0.00633718	9.23216189871436e-13	0.70566	0.70566	0.00633718	0.90488	Nfya	Nfya_Intron
91276	cg34993703_TC21	0.786033	-0.000117678	8.55002709672751e-13	0.993654	0.993654	0.000117678	0.998126	Nfya	Nfya_Exon
91277	cg34993704_BC21	0.875232	-0.0135679	5.05569723863742e-14	0.260674	0.260674	0.0135679	0.653837	Nfya	Nfya_Exon
91278	cg34993718_TC21	0.92817	-0.0100032	9.37285685348178e-15	0.329224	0.329224	0.0100032	0.710572	Nfya	Nfya_Exon
91279	cg34993719_TC21	0.865567	-0.00482205	2.67887522219972e-14	0.650258	0.650258	0.00482205	0.883084	Nfya	Nfya_fiveUTR
91280	cg34993728_BC21	0.460054	-0.00852076	5.01986973555424e-10	0.660171	0.660171	0.00852076	0.887181	Nfya	Nfya_Intron
91281	cg34993846_TC21	0.0236675	1.39756089401887e-05	2.08387230556857e-06	0.99611	0.99611	1.39756089401887e-05	0.99886	Nfya	Nfya_Promoter
91282	cg34993883_TC21	0.0244416	0.00592947	1.32487271369203e-07	0.0183841	0.0183841	0.00592947	0.240536	Nfya	Nfya_fiveUTR
91283	cg34993908_TC21	0.0492592	-0.00219901	3.61922898444884e-08	0.539507	0.539507	0.00219901	0.835028	Oard1	Oard1_fiveUTR
91284	cg34993966_TC21	0.902271	0.0159728	9.41281732994366e-16	0.0525067	0.0525067	0.0159728	0.352137	Oard1	Oard1_Intron
91285	cg34994004_TC21	0.374937	-0.0445028	0.000130032	0.580761	0.580761	0.0445028	0.853153	Oard1	Oard1_Intron
91286	cg34994009_TC21	0.742784	-0.0587828	1.06380846700393e-07	0.351063	0.351063	0.0587828	0.72553	Oard1	Oard1_Intron
91287	cg34994034_TC21	0.74939	-0.00356678	7.83560128086567e-10	0.914412	0.914412	0.00356678	0.976105	Oard1	Oard1_Intron
91288	cg34994147_TC11	0.138428	-0.0268885	6.57142222199782e-07	0.0907118	0.0907118	0.0268885	0.434601	Apobec2	Apobec2_Intron
91289	cg34994194_TC21	0.496143	-0.0143988	1.70931007752168e-07	0.74135	0.74135	0.0143988	0.918255	Apobec2	Apobec2_Intron
91290	cg34994212_TC11	0.775857	0.0332395	1.53139937909689e-09	0.385632	0.385632	0.0332395	0.749518	Apobec2	Apobec2_Intron
91291	cg34994225_BC21	0.721699	-0.0456313	3.95585160938529e-08	0.395646	0.395646	0.0456313	0.756108	Apobec2	Apobec2_Intron
91292	cg34994227_BC21	0.734051	-0.0466411	2.51989017326892e-08	0.367462	0.367462	0.0466411	0.737528	Apobec2	Apobec2_Intron
91293	cg34994244_BC21	0.577039	-0.0510284	7.3805230380239e-08	0.279722	0.279722	0.0510284	0.671079	Apobec2	Apobec2_Exon
91294	cg34994248_BC21	0.493403	-0.0314576	3.06182047401955e-08	0.377148	0.377148	0.0314576	0.743933	Apobec2	Apobec2_fiveUTR
91295	cg34994285_TC11	0.692958	-0.0237243	1.03722292514447e-11	0.207018	0.207018	0.0237243	0.600121	Apobec2	Apobec2_Promoter
91296	cg34994291_TC21	0.751617	0.0281215	5.69253631784195e-12	0.144429	0.144429	0.0281215	0.522975	Apobec2	Apobec2_Promoter
91297	cg34994321_BC21	0.516597	-0.0345889	4.71847482543189e-08	0.379894	0.379894	0.0345889	0.74566	Apobec2	Apobec2_Promoter
91298	cg34994453_TC11	0.931472	0.0235191	3.13630938507588e-14	0.0697169	0.0697169	0.0235191	0.392564	Tspo2	Tspo2_threeUTR
91299	cg34994470_TC21	0.628519	0.0314003	1.2056646364172e-14	0.00160939	0.00160939	0.0314003	0.110254	Tspo2	Tspo2_Exon
91300	cg34994473_BC21	0.64385	0.0130467	5.23179180901329e-12	0.401796	0.401796	0.0130467	0.760117	Tspo2	Tspo2_Exon
91301	cg34994487_TC21	0.658674	-0.0111007	1.25733163114798e-09	0.720943	0.720943	0.0111007	0.910423	Tspo2	Tspo2_Promoter
91302	cg34994488_TC11	0.576722	-0.0430237	1.25364925961907e-09	0.139914	0.139914	0.0430237	0.516893	Tspo2	Tspo2_fiveUTR
91303	cg34994533_BC21	0.761979	-0.0289057	1.76848121290631e-11	0.19257	0.19257	0.0289057	0.583754	Unc5cl	Unc5cl_Promoter
91304	cg34994540_BC21	0.26957	-0.0125864	3.33845919572527e-09	0.391165	0.391165	0.0125864	0.753125	Unc5cl	Unc5cl_Promoter
91305	cg34994544_TC21	0.846087	0.00236866	9.44895379224844e-14	0.844853	0.844853	0.00236866	0.953941	Unc5cl	Unc5cl_Promoter
91306	cg34994624_BC11	0.782356	0.0594786	3.99372488167263e-10	0.0899347	0.0899347	0.0594786	0.433322	Unc5cl	Unc5cl_Exon
91307	cg34994658_BC21	0.778191	-0.0327779	5.33200596077143e-10	0.333004	0.333004	0.0327779	0.713401	Unc5cl	Unc5cl_Exon
91308	cg34994659_TC11	0.717575	-0.0042861	7.29624171945147e-11	0.855887	0.855887	0.0042861	0.957444	Unc5cl	Unc5cl_Exon
91309	cg34994720_TC21	0.359665	-0.0178929	2.16966948324513e-05	0.764578	0.764578	0.0178929	0.926451	Unc5cl	Unc5cl_Intron
91310	cg34994757_BC21	0.445564	-0.0143173	4.74425350362861e-09	0.567155	0.567155	0.0143173	0.846977	Unc5cl	Unc5cl_threeUTR
91311	cg34994758_TC21	0.355369	-0.0512425	6.96857852216688e-07	0.194332	0.194332	0.0512425	0.585835	Unc5cl	Unc5cl_threeUTR
91312	cg34994947_BC21	0.48445	0.0184528	1.39067846982898e-11	0.179129	0.179129	0.0184528	0.567857	Unc5cl	Unc5cl_Intron
91313	cg34995248_BC11	0.519014	-0.0263393	1.21225931461353e-09	0.295421	0.295421	0.0263393	0.684545	Unc5cl	Unc5cl_Intron
91314	cg34995251_BC21	0.394253	-0.0504032	3.00340523381351e-06	0.329729	0.329729	0.0504032	0.71092	Unc5cl	Unc5cl_Intron
91315	cg34995558_TC21	0.561805	0.0129869	1.85228444062531e-09	0.641758	0.641758	0.0129869	0.879268	Unc5cl	Unc5cl_Intergenic_downstream
91316	cg34995649_TC21	0.746448	0.019637	3.21905978101704e-11	0.386752	0.386752	0.019637	0.750282	Unc5cl	Unc5cl_Intergenic_downstream
91317	cg34995697_BC21	0.626056	0.0228486	1.40407355716184e-11	0.196474	0.196474	0.0228486	0.588298	Unc5cl	Unc5cl_Intergenic_downstream
91318	cg34995710_TC21	0.751728	0.0235443	1.26455221389862e-11	0.255343	0.255343	0.0235443	0.649028	Unc5cl	Unc5cl_Exon
91319	cg34995803_TC11	0.964058	0.0134095	5.01935323028851e-16	0.0892483	0.0892483	0.0134095	0.432073	Unc5cl	Unc5cl_Intron
91320	cg34996144_BC21	0.521624	-0.0369226	5.61548532465862e-08	0.364717	0.364717	0.0369226	0.735501	Unc5cl	Unc5cl_Intergenic_downstream
91321	cg34996260_TC21	0.476008	-0.0149315	7.23494770896137e-09	0.595819	0.595819	0.0149315	0.860121	Unc5cl	Unc5cl_Intergenic_downstream
91322	cg34996560_BC21	0.355621	0.0131217	2.91534490320652e-10	0.358716	0.358716	0.0131217	0.731364	Unc5cl	Unc5cl_Intergenic_downstream
91323	cg34996698_BC21	0.576395	-0.0161935	8.1622201347423e-11	0.409698	0.409698	0.0161935	0.76502	Unc5cl	Unc5cl_Intergenic_downstream
91324	cg34996717_TC21	0.416284	-0.0262992	5.16187523551075e-09	0.279157	0.279157	0.0262992	0.670545	Unc5cl	Unc5cl_Intergenic_downstream
91325	cg34997510_BC21	0.620206	0.0216039	1.39368039171001e-11	0.215155	0.215155	0.0216039	0.608953	Lrfn2	Lrfn2_Intron
91326	cg34997556_TC21	0.734472	0.0310706	2.50482781214838e-08	0.542283	0.542283	0.0310706	0.836239	Lrfn2	Lrfn2_Exon
91327	cg34997557_TC21	0.675168	0.0102156	1.00611168170127e-06	0.890802	0.890802	0.0102156	0.968892	Lrfn2	Lrfn2_Exon
91328	cg34997567_BC21	0.666429	-0.00236822	4.34151345758604e-12	0.877662	0.877662	0.00236822	0.964527	Lrfn2	Lrfn2_Intergenic_upstream
91329	cg34997619_TC11	0.978002	-0.00941319	1.10492580573855e-19	0.00499196	0.00499196	0.00941319	0.154682	Lrfn2	Lrfn2_Intergenic_upstream
91330	cg34997870_BC11	0.662818	-0.000147949	1.26012343269297e-11	0.993244	0.993244	0.000147949	0.997958	Lrfn2	Lrfn2_Intergenic_upstream
91331	cg34997904_BC21	0.768928	0.0530902	4.80785631763724e-12	0.0158512	0.0158512	0.0530902	0.229336	Lrfn2	Lrfn2_Intergenic_upstream
91332	cg34998163_TC11	0.485638	-0.0174173	6.39667242761157e-09	0.539198	0.539198	0.0174173	0.834898	Lrfn2	Lrfn2_Intergenic_upstream
91333	cg34998369_BC21	0.934947	0.0168793	1.5318124556005e-14	0.140337	0.140337	0.0168793	0.517385	Lrfn2	Lrfn2_Intergenic_upstream
91334	cg34998423_BC21	0.7774	0.0204293	8.91713902932395e-14	0.092352	0.092352	0.0204293	0.437617	Lrfn2	Lrfn2_Intergenic_upstream
91335	cg34998441_BC21	0.417707	-0.0248956	1.13182836142302e-07	0.480524	0.480524	0.0248956	0.805521	Lrfn2	Lrfn2_Intergenic_upstream
91336	cg34998620_TC21	0.558816	0.00689858	2.38326987630342e-13	0.450132	0.450132	0.00689858	0.788613	Lrfn2	Lrfn2_Intergenic_upstream
91337	cg34998683_TC21	0.585081	0.014948	2.77906359864508e-10	0.516728	0.516728	0.014948	0.823721	Lrfn2	Lrfn2_Intergenic_upstream
91338	cg34998691_TC11	0.829409	0.0466771	3.93223194515055e-13	0.00936592	0.00936592	0.0466771	0.191297	Lrfn2	Lrfn2_Intergenic_upstream
91339	cg34998981_BC21	0.654217	0.0257288	1.6169408936779e-12	0.0817208	0.0817208	0.0257288	0.41758	Lrfn2	Lrfn2_Intergenic_upstream
91340	cg34999089_TC11	0.282393	-0.0401409	3.47407984163554e-08	0.0743486	0.0743486	0.0401409	0.402433	Lrfn2	Lrfn2_Intergenic_upstream
91341	cg34999484_TC21	0.10957	-0.0670471	0.000441756	0.0382958	0.0382958	0.0670471	0.313342	Lrfn2	Lrfn2_Promoter
91342	cg34999508_BC11	0.0393929	-0.0217772	0.00579082	0.182971	0.182971	0.0217772	0.572713	Lrfn2	Lrfn2_Promoter
91343	cg34999515_BC11	0.0754698	-0.055423	0.000551156	0.020709	0.020709	0.055423	0.250701	Lrfn2	Lrfn2_Promoter
91344	cg34999516_BC21	0.104374	-0.0303031	1.013029293756e-07	0.00644196	0.00644196	0.0303031	0.167846	Lrfn2	Lrfn2_Promoter
91345	cg34999531_TC21	0.0527482	-0.0121536	1.32015316942098e-05	0.163266	0.163266	0.0121536	0.548259	Lrfn2	Lrfn2_fiveUTR
91346	cg34999535_TC21	0.102309	-0.0381107	2.85847967322406e-05	0.0559251	0.0559251	0.0381107	0.360607	Lrfn2	Lrfn2_fiveUTR
91347	cg34999605_BC21	0.417997	-0.0138009	1.51501729180314e-08	0.610884	0.610884	0.0138009	0.86659	Lrfn2	Lrfn2_Intron
91348	cg34999856_TC11	0.459377	-0.0446677	1.01817810214162e-07	0.25595	0.25595	0.0446677	0.649584	Lrfn2	Lrfn2_Intron
91349	cg34999877_TC21	0.670929	0.0340644	1.00300140059168e-09	0.284517	0.284517	0.0340644	0.675271	Lrfn2	Lrfn2_Intron
91350	cg35000034_BC21	0.768592	0.0151699	4.50844448373202e-12	0.405247	0.405247	0.0151699	0.762314	Lrfn2	Lrfn2_Intron
91351	cg35000236_BC21	0.670279	0.0393691	9.03010365008585e-11	0.11027	0.11027	0.0393691	0.471351	Lrfn2	Lrfn2_Intron
91352	cg35000287_TC21	0.503535	-0.0130274	3.41372085957104e-09	0.62994	0.62994	0.0130274	0.874498	Lrfn2	Lrfn2_Intron
91353	cg35000376_BC21	0.317823	-0.000270139	2.04070668457642e-08	0.98985	0.98985	0.000270139	0.997065	Lrfn2	Lrfn2_Intron
91354	cg35000405_BC21	0.765477	-0.0139978	8.45433258488941e-11	0.588396	0.588396	0.0139978	0.856715	Lrfn2	Lrfn2_Intron
91355	cg35000497_TC21	0.65579	0.0272713	7.69016843679953e-15	0.00339438	0.00339438	0.0272713	0.137349	Lrfn2	Lrfn2_Intron
91356	cg35000602_BC21	0.614323	-0.018644	1.37164830106486e-12	0.15553	0.15553	0.018644	0.53847	Lrfn2	Lrfn2_Intron
91357	cg35000635_TC21	0.348805	-0.0783011	3.740480988592e-05	0.230646	0.230646	0.0783011	0.624987	Lrfn2	Lrfn2_Intron
91358	cg35000656_TC21	0.301674	-0.0105405	2.20975734786246e-07	0.700974	0.700974	0.0105405	0.903221	Lrfn2	Lrfn2_Intron
91359	cg35000890_TC21	0.869262	-0.0061302	1.30751443183279e-13	0.638016	0.638016	0.0061302	0.877823	Lrfn2	Lrfn2_Intron
91360	cg35000926_BC21	0.736044	-0.00683394	1.0051403794802e-09	0.839143	0.839143	0.00683394	0.952317	Lrfn2	Lrfn2_Intron
91361	cg35000948_BC21	0.660813	0.0285212	2.27454372081084e-13	0.023483	0.023483	0.0285212	0.261218	Lrfn2	Lrfn2_Intron
91362	cg35001175_BC21	0.909392	-0.000509108	4.60373532515252e-15	0.954411	0.954411	0.000509108	0.987803	Lrfn2	Lrfn2_Exon
91363	cg35001177_TC21	0.915801	0.0133467	3.35449431855213e-16	0.0657469	0.0657469	0.0133467	0.383525	Lrfn2	Lrfn2_Exon
91364	cg35001178_BC21	0.79628	0.0317895	1.32613774829921e-13	0.0245637	0.0245637	0.0317895	0.265831	Lrfn2	Lrfn2_Exon
91365	cg35001179_BC21	0.758579	-0.00424497	1.02972447947655e-13	0.699815	0.699815	0.00424497	0.902749	Lrfn2	Lrfn2_Exon
91366	cg35001304_BC21	0.90683	0.000834575	1.89764113146198e-14	0.937257	0.937257	0.000834575	0.982738	1700008K24Rik	1700008K24Rik_Exon
91367	cg35001305_BC11	0.466431	0.011831	3.11764944688056e-13	0.153356	0.153356	0.011831	0.53553	1700008K24Rik	1700008K24Rik_Exon
91368	cg35001335_BC21	0.547241	0.0293372	9.29183698689036e-08	0.514199	0.514199	0.0293372	0.82236	1700008K24Rik	1700008K24Rik_Promoter
91369	cg35001670_BC21	0.776954	0.0192238	1.08682202590514e-14	0.0473127	0.0473127	0.0192238	0.338639	1700008K24Rik	1700008K24Rik_Exon
91370	cg35001879_TC21	0.554826	0.0003761	2.88482907983751e-11	0.981507	0.981507	0.0003761	0.994614	1700008K24Rik	1700008K24Rik_Intergenic_upstream
91371	cg35002091_BC21	0.714166	0.0234724	2.83248080404007e-11	0.278681	0.278681	0.0234724	0.670131	1700008K24Rik	1700008K24Rik_Intergenic_upstream
91372	cg35002105_TC21	0.152489	-0.014403	5.50632300785125e-10	0.0503851	0.0503851	0.014403	0.346802	1700008K24Rik	1700008K24Rik_Intergenic_upstream
91373	cg35002743_BC21	0.612241	-0.0249848	3.81528430845291e-11	0.201971	0.201971	0.0249848	0.594212	Gm17830	Gm17830_Intergenic_downstream
91374	cg35002992_TC21	0.604795	0.0512547	4.16077791267009e-12	0.0051591	0.0051591	0.0512547	0.155865	Gm17830	Gm17830_Intron
91375	cg35003001_TC21	0.685242	0.0303356	5.48962844858914e-10	0.312074	0.312074	0.0303356	0.697612	Gm17830	Gm17830_Intron
91376	cg35003034_TC11	0.69915	-0.0123436	5.61498388820337e-13	0.337572	0.337572	0.0123436	0.716519	Gm17830	Gm17830_Exon
91377	cg35003045_TC21	0.872132	0.00416928	5.08602167494741e-14	0.718849	0.718849	0.00416928	0.909666	Gm17830	Gm17830_Exon
91378	cg35003046_TC21	0.332943	0.0165854	7.13832747483274e-09	0.405226	0.405226	0.0165854	0.762298	Gm17830	Gm17830_Promoter
91379	cg35003158_TC21	0.517867	0.0324879	3.16919378834005e-11	0.0601869	0.0601869	0.0324879	0.370797	Gm17830	Gm17830_Exon
91380	cg35003327_TC21	0.444733	0.0327143	1.0976338810291e-08	0.254109	0.254109	0.0327143	0.647764	Gm17830	Gm17830_Intergenic_upstream
91381	cg35003660_TC21	0.69579	0.0355585	5.98420045664521e-10	0.252904	0.252904	0.0355585	0.646646	Mocs1	Mocs1_Intergenic_upstream
91382	cg35003937_TC21	0.164845	-0.0149534	4.04365814342037e-08	0.235052	0.235052	0.0149534	0.629304	Mocs1	Mocs1_Promoter
91383	cg35003964_BC21	0.0427282	0.00502932	7.5130187454917e-09	0.0730587	0.0730587	0.00502932	0.399382	Mocs1	Mocs1_Exon
91384	cg35004011_TC21	0.456644	-0.00264583	3.23005454338568e-07	0.951413	0.951413	0.00264583	0.986846	Mocs1	Mocs1_Intron
91385	cg35004077_TC11	0.959501	0.0061281	6.02415308392465e-18	0.161362	0.161362	0.0061281	0.545954	Mocs1	Mocs1_Intron
91386	cg35004177_BC21	0.869338	-0.00778914	7.35858962343485e-15	0.399314	0.399314	0.00778914	0.75861	Mocs1	Mocs1_threeUTR
91387	cg35004213_BC21	0.793634	0.00816318	4.94475131741473e-12	0.662865	0.662865	0.00816318	0.888143	Mocs1	Mocs1_threeUTR
91388	cg35004219_TC21	0.594259	0.0094345	1.67817382157416e-08	0.807922	0.807922	0.0094345	0.941931	Mocs1	Mocs1_Intron
91389	cg35004228_BC21	0.858741	-0.00156083	2.14922223188153e-14	0.878418	0.878418	0.00156083	0.964781	Mocs1	Mocs1_Intron
91390	cg35004302_TC21	0.869482	-0.0144933	1.56758199506354e-16	0.0279329	0.0279329	0.0144933	0.279294	Daam2	Daam2_Exon
91391	cg35004337_TC21	0.712143	-0.00599413	6.59646714284916e-16	0.290946	0.290946	0.00599413	0.680924	Daam2	Daam2_Exon
91392	cg35004418_TC11	0.0347538	-0.00567767	2.84360659078657e-06	0.218398	0.218398	0.00567767	0.612413	Daam2	Daam2_Intron
91393	cg35004431_BC21	0.915108	0.00347291	1.05735757461326e-16	0.539497	0.539497	0.00347291	0.835028	Daam2	Daam2_Exon
91394	cg35004646_BC21	0.847699	0.00405822	1.6539479658833e-12	0.815163	0.815163	0.00405822	0.944356	Daam2	Daam2_Exon
91395	cg35004875_BC21	0.583856	0.00146784	2.63200965919068e-08	0.97094	0.97094	0.00146784	0.992058	Daam2	Daam2_Intron
91396	cg35004913_BC21	0.269817	0.0105405	1.61637936197731e-07	0.655478	0.655478	0.0105405	0.885129	Daam2	Daam2_Intron
91397	cg35004992_TC21	0.748597	0.00737234	1.96519666250984e-11	0.7249	0.7249	0.00737234	0.912099	Daam2	Daam2_Intron
91398	cg35005098_BC21	0.49673	-0.0341069	2.09734041161469e-08	0.32159	0.32159	0.0341069	0.704886	Daam2	Daam2_Intron
91399	cg35005160_TC21	0.834497	0.0176776	9.58198978559779e-12	0.415867	0.415867	0.0176776	0.768621	Daam2	Daam2_Intron
91400	cg35005400_TC21	0.62116	-0.00882982	2.40770150039012e-11	0.621838	0.621838	0.00882982	0.871084	Daam2	Daam2_Intron
91401	cg35005426_TC21	0.330595	-0.0080342	4.18967874245374e-06	0.854965	0.854965	0.0080342	0.957214	Daam2	Daam2_Intron
91402	cg35005443_TC21	0.313876	-0.0364264	7.14572654077099e-06	0.425439	0.425439	0.0364264	0.774202	Daam2	Daam2_Promoter
91403	cg35005475_BC21	0.104778	-0.055728	3.36712650418367e-05	0.0142515	0.0142515	0.055728	0.220684	Daam2	Daam2_Promoter
91404	cg35005477_TC21	0.117569	-0.0338165	2.44434966625178e-05	0.115985	0.115985	0.0338165	0.480855	Daam2	Daam2_Promoter
91405	cg35005701_TC21	0.670312	-0.0143837	1.27939016247155e-09	0.6508	0.6508	0.0143837	0.883259	Kif6	Kif6_Intergenic_upstream
91406	cg35005810_BC21	0.747033	0.0420456	1.85918120531929e-12	0.0232257	0.0232257	0.0420456	0.260145	Kif6	Kif6_Intergenic_upstream
91407	cg35005935_BC21	0.033842	-0.00849195	0.00054101	0.353589	0.353589	0.00849195	0.727556	Kif6	Kif6_Exon
91408	cg35005936_TC11	0.0412371	-0.0289249	0.0101707	0.135788	0.135788	0.0289249	0.510918	Kif6	Kif6_Exon
91409	cg35006159_TC11	0.838594	0.0480751	2.53392484692055e-13	0.00641227	0.00641227	0.0480751	0.167712	Kif6	Kif6_Intron
91410	cg35006288_BC11	0.779167	0.00884152	2.07066231066154e-12	0.592897	0.592897	0.00884152	0.858897	Kif6	Kif6_Intron
91411	cg35006658_BC21	0.921766	0.0207747	2.16113962941725e-15	0.0311254	0.0311254	0.0207747	0.290499	Kif6	Kif6_Intron
91412	cg35006748_BC11	0.508539	-0.0880507	8.42525991667652e-07	0.135567	0.135567	0.0880507	0.510616	Kif6	Kif6_Intron
91413	cg35006756_TC21	0.512932	0.0281139	3.87373034784308e-08	0.457779	0.457779	0.0281139	0.792389	Kif6	Kif6_Intron
91414	cg35006762_TC11	0.592694	-0.0137823	2.52187665162165e-09	0.652458	0.652458	0.0137823	0.88395	Kif6	Kif6_Intron
91415	cg35006893_TC11	0.576774	0.0171053	1.64125306868335e-12	0.17247	0.17247	0.0171053	0.559989	Kif6	Kif6_Intron
91416	cg35007473_TC21	0.387373	-0.043434	1.01286360178806e-11	0.00197623	0.00197623	0.043434	0.115999	Kif6	Kif6_Intron
91417	cg35007553_BC11	0.892569	0.0282334	9.56278712565756e-14	0.0520288	0.0520288	0.0282334	0.351109	Kif6	Kif6_Intron
91418	cg35007662_TC21	0.597905	-0.0231407	3.36534830642335e-09	0.474363	0.474363	0.0231407	0.802034	Kif6	Kif6_Intron
91419	cg35007995_TC21	0.796397	0.0145549	2.96175636852924e-12	0.416132	0.416132	0.0145549	0.768784	Kif6	Kif6_Intron
91420	cg35008076_BC21	0.478261	-0.0497979	1.20997182849781e-11	0.00345807	0.00345807	0.0497979	0.137883	Kif6	Kif6_Intron
91421	cg35008169_TC21	0.577453	0.0247146	4.54408622480302e-09	0.447243	0.447243	0.0247146	0.786871	Kif6	Kif6_Intron
91422	cg35008218_TC21	0.483134	-0.0405764	3.32254275640275e-06	0.52008	0.52008	0.0405764	0.825452	Kif6	Kif6_Intron
91423	cg35008865_TC21	0.468936	0.0122008	3.47568906500444e-09	0.628806	0.628806	0.0122008	0.87405	Kif6	Kif6_Intron
91424	cg35008899_BC11	0.604894	-0.0894967	7.16511367075926e-10	0.00823384	0.00823384	0.0894967	0.183265	Kif6	Kif6_Intron
91425	cg35009100_TC21	0.287945	-0.0225098	7.1326704285213e-08	0.333407	0.333407	0.0225098	0.713636	Kif6	Kif6_Intron
91426	cg35009450_BC21	0.802396	0.0111254	5.49293109859128e-13	0.445034	0.445034	0.0111254	0.785582	Kif6	Kif6_Intron
91427	cg35009455_BC21	0.501817	0.00167865	4.68491713915386e-11	0.914315	0.914315	0.00167865	0.976066	Kif6	Kif6_Exon
91428	cg35009559_BC11	0.784503	0.0337005	3.42351655037478e-11	0.176297	0.176297	0.0337005	0.564317	Kif6	Kif6_Intron
91429	cg35009594_TC21	0.759474	0.0144412	1.70458279185986e-14	0.12738	0.12738	0.0144412	0.498565	Kif6	Kif6_Intergenic_downstream
91430	cg35009637_BC21	0.177635	-0.00886264	7.48135941283087e-08	0.532071	0.532071	0.00886264	0.83168	Kif6	Kif6_Intergenic_downstream
91431	cg35009648_TC21	0.291073	-0.049139	1.82330210465239e-06	0.181555	0.181555	0.049139	0.570871	Kif6	Kif6_Intergenic_downstream
91432	cg35009657_BC21	0.172941	-0.0359968	1.09343907855785e-05	0.19265	0.19265	0.0359968	0.583867	Kif6	Kif6_Intergenic_downstream
91433	cg35009858_BC21	0.82338	0.0197078	1.55855902392713e-13	0.143168	0.143168	0.0197078	0.521447	Kif6	Kif6_Intergenic_downstream
91434	cg35009907_BC21	0.630189	-0.00148886	3.02013877294007e-09	0.964089	0.964089	0.00148886	0.990355	Kif6	Kif6_Intron
91435	cg35010234_TC21	0.82931	0.00111529	1.29595534787619e-12	0.945931	0.945931	0.00111529	0.985268	Rftn1	Rftn1_Intron
91436	cg35010258_BC11	0.881354	0.00903122	8.05901338736618e-13	0.58702	0.58702	0.00903122	0.856144	Rftn1	Rftn1_Intron
91437	cg35010315_BC21	0.898357	-0.00663233	2.03218207393953e-15	0.41399	0.41399	0.00663233	0.767477	Rftn1	Rftn1_Intron
91438	cg35010337_BC21	0.822222	-0.0297776	4.09537695111966e-14	0.0197938	0.0197938	0.0297776	0.247146	Rftn1	Rftn1_Intron
91439	cg35010413_TC21	0.922517	0.0182871	1.67790888245792e-13	0.219524	0.219524	0.0182871	0.613739	Rftn1	Rftn1_Intron
91440	cg35010823_TC21	0.618446	-0.0161569	5.34018557111901e-11	0.418394	0.418394	0.0161569	0.769913	Rftn1	Rftn1_Intron
91441	cg35010830_BC21	0.544912	-0.0650918	1.69152120659759e-07	0.196639	0.196639	0.0650918	0.588439	Rftn1	Rftn1_fiveUTR
91442	cg35010999_TC21	0.860227	0.0416073	6.25035021819771e-11	0.160065	0.160065	0.0416073	0.544471	Rftn1	Rftn1_Intron
91443	cg35011012_TC21	0.40924	-0.0131201	1.3393351031091e-07	0.707069	0.707069	0.0131201	0.905386	Rftn1	Rftn1_Intron
91444	cg35011095_BC11	0.792122	0.011261	1.23213581366999e-12	0.477929	0.477929	0.011261	0.804071	Rftn1	Rftn1_Intron
91445	cg35011095_BC12	0.785064	0.0169899	1.72724279485106e-10	0.558837	0.558837	0.0169899	0.843688	Rftn1	Rftn1_Intron
91446	cg35011192_BC21	0.683811	0.00228273	5.14974611398713e-11	0.915494	0.915494	0.00228273	0.976417	Rftn1	Rftn1_fiveUTR
91447	cg35011217_TC21	0.425283	-0.00186107	9.77407792075449e-09	0.942692	0.942692	0.00186107	0.984347	Rftn1	Rftn1_Intron
91448	cg35011251_BC21	0.383768	-0.0437717	2.39897394954822e-05	0.503333	0.503333	0.0437717	0.81734	Rftn1	Rftn1_Intron
91449	cg35011269_BC21	0.611945	0.0177869	1.11850570563228e-09	0.535318	0.535318	0.0177869	0.833211	Rftn1	Rftn1_Intron
91450	cg35011278_TC21	0.643768	0.0344529	2.24689358098734e-08	0.437953	0.437953	0.0344529	0.781429	Rftn1	Rftn1_Intron
91451	cg35011340_TC21	0.469669	-0.0297777	1.05564424486495e-06	0.571369	0.571369	0.0297777	0.849059	Rftn1	Rftn1_Intron
91452	cg35011495_TC21	0.930002	0.0102083	3.87294048584603e-17	0.06875	0.06875	0.0102083	0.390605	Rftn1	Rftn1_Intron
91453	cg35011496_TC21	0.962319	-0.00327235	1.39610395696559e-18	0.352826	0.352826	0.00327235	0.726938	Rftn1	Rftn1_Exon
91454	cg35011578_BC21	0.376636	-0.0439833	9.54887794553666e-08	0.176743	0.176743	0.0439833	0.564898	Rftn1	Rftn1_Intron
91455	cg35011588_BC21	0.594042	-0.0395093	2.0486262296713e-06	0.585798	0.585798	0.0395093	0.855449	Rftn1	Rftn1_Intron
91456	cg35011626_TC21	0.54137	0.0105852	3.58926491542398e-10	0.628735	0.628735	0.0105852	0.874006	Rftn1	Rftn1_Intron
91457	cg35011753_TC21	0.21753	-0.0254289	1.59394947855207e-08	0.0995586	0.0995586	0.0254289	0.451081	Rftn1	Rftn1_Intron
91458	cg35011758_TC21	0.45128	-0.0205217	1.66275744560116e-11	0.12395	0.12395	0.0205217	0.493476	Rftn1	Rftn1_Intron
91459	cg35011962_TC21	0.435995	-0.030908	5.42722686486517e-08	0.362056	0.362056	0.030908	0.733752	Rftn1	Rftn1_Intron
91460	cg35012038_TC21	0.489552	0.00697759	7.49397820594946e-09	0.809001	0.809001	0.00697759	0.942346	Rftn1	Rftn1_Intron
91461	cg35012184_TC21	0.150671	-0.0023961	0.000123339	0.939977	0.939977	0.0023961	0.983486	Rftn1	Rftn1_Intron
91462	cg35012193_BC21	0.31455	-0.00533835	3.81353985367748e-10	0.676449	0.676449	0.00533835	0.893482	Rftn1	Rftn1_Intron
91463	cg35012200_TC21	0.489311	0.00586355	8.45775587880749e-10	0.789103	0.789103	0.00586355	0.93543	Rftn1	Rftn1_Intron
91464	cg35012336_TC11	0.450361	0.000953999	6.42744768678346e-11	0.947774	0.947774	0.000953999	0.985858	Rftn1	Rftn1_Intron
91465	cg35012341_BC21	0.43536	-0.0168639	1.73760660470258e-08	0.558521	0.558521	0.0168639	0.843553	Rftn1	Rftn1_Intron
91466	cg35012388_TC21	0.172509	-0.0124828	7.74328291225136e-08	0.373325	0.373325	0.0124828	0.741529	Rftn1	Rftn1_Intron
91467	cg35012500_TC21	0.329972	-0.0194691	1.2757224841542e-11	0.0500345	0.0500345	0.0194691	0.346037	Rftn1	Rftn1_Promoter
91468	cg35012505_BC21	0.765168	-0.051787	8.5317090111173e-10	0.157269	0.157269	0.051787	0.540601	Rftn1	Rftn1_Promoter
91469	cg35012528_TC21	0.439225	-0.0106474	2.56873308290153e-11	0.41083	0.41083	0.0106474	0.765654	Rftn1	Rftn1_Promoter
91470	cg35012530_BC11	0.488517	-0.0368274	1.06977099236864e-10	0.0540336	0.0540336	0.0368274	0.35612	Rftn1	Rftn1_Promoter
91471	cg35012567_TC11	0.618263	-0.000729859	1.09083140796298e-08	0.984739	0.984739	0.000729859	0.995481	Rftn1	Rftn1_Promoter
91472	cg35012713_BC21	0.913603	0.0221487	1.7218746530522e-12	0.258157	0.258157	0.0221487	0.65171	Rftn1	Rftn1_Intergenic_upstream
91473	cg35012714_TC21	0.821809	0.0141492	6.41174559442172e-13	0.356566	0.356566	0.0141492	0.729835	Rftn1	Rftn1_Intergenic_upstream
91474	cg35012768_TC11	0.901609	0.0258336	1.73106940837654e-12	0.188427	0.188427	0.0258336	0.579011	Rftn1	Rftn1_Exon
91475	cg35012829_BC21	0.489317	-0.00761245	5.69703244896974e-07	0.879225	0.879225	0.00761245	0.965049	AY702103	AY702103_Intron
91476	cg35012834_TC21	0.658277	0.0137208	5.82076150261871e-08	0.78534	0.78534	0.0137208	0.934071	AY702103	AY702103_Intron
91477	cg35012926_BC21	0.872623	0.00877517	5.85964764945815e-15	0.334011	0.334011	0.00877517	0.714019	AY702103	AY702103_Intergenic_upstream
91478	cg35013036_BC11	0.71823	-0.0364179	3.37704786295095e-10	0.225403	0.225403	0.0364179	0.619483	AY702103	AY702103_Promoter
91479	cg35013037_BC21	0.6787	-0.0146868	3.28959362111846e-09	0.684902	0.684902	0.0146868	0.896757	AY702103	AY702103_Promoter
91480	cg35013068_BC21	0.4434	0.00380616	6.19956159561904e-09	0.881328	0.881328	0.00380616	0.965804	AY702103	AY702103_Promoter
91481	cg35013071_BC11	0.288873	-0.0414668	9.00258341931671e-09	0.0394047	0.0394047	0.0414668	0.316791	AY702103	AY702103_Promoter
91482	cg35013075_TC21	0.847524	0.00944712	3.43399038539538e-13	0.512781	0.512781	0.00944712	0.821792	AY702103	AY702103_Exon
91483	cg35013077_TC21	0.487431	0.00185856	1.07928404742524e-07	0.963185	0.963185	0.00185856	0.99022	AY702103	AY702103_Exon
91484	cg35013138_TC21	0.294313	0.0176068	5.76471071099166e-09	0.309933	0.309933	0.0176068	0.696179	AY702103	AY702103_Exon
91485	cg35013485_TC21	0.879205	0.0298269	6.16737520166871e-14	0.0324245	0.0324245	0.0298269	0.294901	Dazl	Dazl_Exon
91486	cg35013494_TC21	0.766124	0.0403633	1.93393774326753e-11	0.0864393	0.0864393	0.0403633	0.426837	Dazl	Dazl_Exon
91487	cg35013495_BC11	0.849809	0.0143881	2.10166404907661e-13	0.30081	0.30081	0.0143881	0.68897	Dazl	Dazl_Exon
91488	cg35013497_BC11	0.656689	0.00776793	1.04796997679263e-08	0.847423	0.847423	0.00776793	0.954752	Dazl	Dazl_Exon
91489	cg35013498_TC21	0.376587	0.0703932	1.05921215945074e-06	0.120191	0.120191	0.0703932	0.487931	Dazl	Dazl_Exon
91490	cg35013513_BC21	0.0543651	-0.0180529	6.3172315723863e-05	0.112254	0.112254	0.0180529	0.474686	Dazl	Dazl_Promoter
91491	cg35013579_TC21	0.825665	0.0155495	6.61337761803214e-14	0.192857	0.192857	0.0155495	0.584129	Dazl	Dazl_Promoter
91492	cg35013608_BC11	0.992385	-0.00137039	2.65436495044102e-24	0.0712512	0.0712512	0.00137039	0.395535	Dazl	Dazl_Promoter
91493	cg35013620_BC21	0.892222	0.00226921	3.4062566267933e-15	0.787875	0.787875	0.00226921	0.935016	Dazl	Dazl_Promoter
91494	cg35013627_TC21	0.94032	0.00363298	6.67561953015414e-17	0.509058	0.509058	0.00363298	0.820034	Dazl	Dazl_Promoter
91495	cg35013825_TC21	0.567026	-0.0160627	4.3255337908047e-07	0.774756	0.774756	0.0160627	0.930313	Dazl	Dazl_Intergenic_upstream
91496	cg35013856_BC21	0.52498	-0.0119377	1.85084099628029e-06	0.848965	0.848965	0.0119377	0.955314	Dazl	Dazl_Intergenic_upstream
91497	cg35013956_BC21	0.924405	0.0215989	6.22017219765495e-15	0.0451863	0.0451863	0.0215989	0.333128	Dazl	Dazl_Intergenic_upstream
91498	cg35013984_BC21	0.379954	-0.0417898	1.97353096505076e-10	0.0158623	0.0158623	0.0417898	0.229336	Dazl	Dazl_Intergenic_upstream
91499	cg35014057_BC21	0.785078	0.01066	1.21646513155281e-09	0.77227	0.77227	0.01066	0.92935	Dazl	Dazl_Intergenic_upstream
91500	cg35014060_TC21	0.756649	0.00039577	5.70839889975816e-12	0.982519	0.982519	0.00039577	0.994845	Dazl	Dazl_Intergenic_upstream
91501	cg35014528_TC21	0.347842	0.00424928	2.82338294744076e-14	0.334947	0.334947	0.00424928	0.714521	Dazl	Dazl_Intron
91502	cg35014940_BC21	0.576022	-0.029242	1.91225557607015e-08	0.452121	0.452121	0.029242	0.789737	Plcl2	Plcl2_Intergenic_upstream
91503	cg35014950_TC21	0.540161	0.00537349	2.89261024704731e-09	0.848997	0.848997	0.00537349	0.955321	Plcl2	Plcl2_Intergenic_upstream
91504	cg35015007_BC21	0.51849	0.000629947	2.52209789333615e-08	0.985877	0.985877	0.000629947	0.995856	Plcl2	Plcl2_Intergenic_upstream
91505	cg35015218_TC21	0.152052	0.00612077	0.00237188	0.904017	0.904017	0.00612077	0.973178	Plcl2	Plcl2_Intergenic_upstream
91506	cg35015222_BC21	0.0735155	0.0062461	0.0335405	0.881483	0.881483	0.0062461	0.965866	Plcl2	Plcl2_Intergenic_upstream
91507	cg35015232_BC21	0.117579	-0.0228165	0.00220385	0.560333	0.560333	0.0228165	0.844279	Plcl2	Plcl2_Intergenic_upstream
91508	cg35015302_BC21	0.751972	0.0110377	2.35834134438475e-10	0.701174	0.701174	0.0110377	0.903323	Plcl2	Plcl2_Intergenic_upstream
91509	cg35015564_TC21	0.179946	-0.0154028	1.33423426411956e-08	0.20058	0.20058	0.0154028	0.59276	Plcl2	Plcl2_Promoter
91510	cg35015696_BC11	0.0110765	1.90423406685229e-05	1.91620858539729e-10	0.963029	0.963029	1.90423406685229e-05	0.990198	Plcl2	Plcl2_Exon
91511	cg35015754_TC11	0.867464	-0.0191994	2.65638523586145e-10	0.570874	0.570874	0.0191994	0.848809	Plcl2	Plcl2_Intron
91512	cg35015846_BC21	0.640456	0.010397	3.78284218672766e-12	0.481213	0.481213	0.010397	0.805852	Plcl2	Plcl2_Intron
91513	cg35016090_BC21	0.892268	0.023785	2.49645375443393e-15	0.0162617	0.0162617	0.023785	0.230699	Plcl2	Plcl2_Intron
91514	cg35016855_TC21	0.438068	-0.00516574	5.5724639327781e-07	0.908014	0.908014	0.00516574	0.97424	Plcl2	Plcl2_Intron
91515	cg35016867_TC21	0.47756	-0.0439165	1.36918955130577e-06	0.431961	0.431961	0.0439165	0.777987	Plcl2	Plcl2_Intron
91516	cg35016888_BC21	0.976425	-0.00730212	1.53919241753998e-19	0.0212234	0.0212234	0.00730212	0.252395	Plcl2	Plcl2_Intron
91517	cg35017230_TC21	0.225318	0.00741148	4.75674697432712e-06	0.807949	0.807949	0.00741148	0.941947	Plcl2	Plcl2_Intron
91518	cg35017672_TC11	0.53607	0.0106818	8.35382354198677e-09	0.739331	0.739331	0.0106818	0.917414	Tbc1d5	Tbc1d5_Intron
91519	cg35017839_TC21	0.869992	-0.00191704	3.82392410527878e-12	0.922706	0.922706	0.00191704	0.978807	Tbc1d5	Tbc1d5_Intron
91520	cg35017843_BC21	0.299029	-0.0196009	0.00027979	0.783499	0.783499	0.0196009	0.933413	Tbc1d5	Tbc1d5_Intron
91521	cg35018274_TC11	0.735718	0.0165172	8.21731136089254e-12	0.38106	0.38106	0.0165172	0.746626	Tbc1d5	Tbc1d5_Intron
91522	cg35018336_BC21	0.917568	0.00752658	8.93269915817884e-16	0.319708	0.319708	0.00752658	0.703515	Tbc1d5	Tbc1d5_Intron
91523	cg35018657_TC21	0.954301	-0.00340075	2.94882634978259e-17	0.500232	0.500232	0.00340075	0.815786	Tbc1d5	Tbc1d5_Intron
91524	cg35018732_TC21	0.943809	0.00736579	5.015532641751e-16	0.309571	0.309571	0.00736579	0.695949	Tbc1d5	Tbc1d5_Intron
91525	cg35018741_BC21	0.85538	0.0196529	5.29837959191535e-14	0.11236	0.11236	0.0196529	0.474788	Tbc1d5	Tbc1d5_Intron
91526	cg35018883_TC21	0.93708	0.0107185	7.9737235198098e-16	0.171871	0.171871	0.0107185	0.559154	Tbc1d5	Tbc1d5_Intron
91527	cg35019075_TC21	0.95036	-0.0108336	8.98201556668314e-17	0.0850215	0.0850215	0.0108336	0.424068	Tbc1d5	Tbc1d5_Exon
91528	cg35020151_BC11	0.00799367	-0.00111446	2.60685201113486e-08	0.0703663	0.0703663	0.00111446	0.393798	Tbc1d5	Tbc1d5_fiveUTR
91529	cg35020202_BC21	0.0755113	0.0126792	3.77103563689605e-10	0.00265104	0.00265104	0.0126792	0.126393	Tbc1d5	Tbc1d5_Promoter
91530	cg35020430_BC21	0.485109	-0.0305979	2.14414033791027e-08	0.361485	0.361485	0.0305979	0.733418	Tbc1d5	Tbc1d5_Intergenic_upstream
91531	cg35020449_TC21	0.669506	0.0275314	1.24961297421529e-11	0.145838	0.145838	0.0275314	0.525081	Tbc1d5	Tbc1d5_Intergenic_upstream
91532	cg35020518_BC21	0.513439	0.015577	5.32343770590774e-08	0.68927	0.68927	0.015577	0.898709	Tbc1d5	Tbc1d5_Exon
91533	cg35020943_TC21	0.381274	-0.0536969	3.88986183577671e-07	0.174049	0.174049	0.0536969	0.561721	Tbc1d5	Tbc1d5_Intergenic_upstream
91534	cg35020948_TC21	0.536059	-0.0339151	1.15426400143834e-07	0.455944	0.455944	0.0339151	0.791394	Tbc1d5	Tbc1d5_Intergenic_upstream
91535	cg35021004_BC21	0.507576	0.0163881	5.23394106669198e-09	0.570044	0.570044	0.0163881	0.848276	C330011F03Rik	C330011F03Rik_Intergenic_downstream
91536	cg35021061_TC21	0.7485	0.0427475	3.07913240624558e-11	0.0807262	0.0807262	0.0427475	0.415844	C330011F03Rik	C330011F03Rik_Intergenic_downstream
91537	cg35021074_TC21	0.591156	0.0295419	1.50735419924228e-11	0.0921991	0.0921991	0.0295419	0.437407	C330011F03Rik	C330011F03Rik_Intergenic_downstream
91538	cg35021492_BC21	0.916455	0.0264442	1.89717582473057e-15	0.00940843	0.00940843	0.0264442	0.19169	C330011F03Rik	C330011F03Rik_Intergenic_downstream
91539	cg35021665_TC21	0.603181	0.0349744	3.55306019272102e-08	0.428266	0.428266	0.0349744	0.775897	C330011F03Rik	C330011F03Rik_Intergenic_downstream
91540	cg35021748_BC21	0.617684	-0.0064668	2.60336615783124e-10	0.786403	0.786403	0.0064668	0.934413	C330011F03Rik	C330011F03Rik_Intergenic_downstream
91541	cg35021992_TC21	0.436252	0.0221475	1.37702798658332e-08	0.433833	0.433833	0.0221475	0.779062	C330011F03Rik	C330011F03Rik_Exon
91542	cg35021994_TC21	0.84787	0.021717	3.16018109446239e-14	0.0667267	0.0667267	0.021717	0.385613	C330011F03Rik	C330011F03Rik_Exon
91543	cg35022004_TC21	0.881846	-0.00364828	1.69093145273163e-14	0.72067	0.72067	0.00364828	0.910274	C330011F03Rik	C330011F03Rik_Promoter
91544	cg35022203_BC11	0.505726	-0.0481938	5.7987396438078e-09	0.122709	0.122709	0.0481938	0.491736	C330011F03Rik	C330011F03Rik_Intergenic_upstream
91545	cg35022348_TC21	0.638943	0.049373	1.90960631373173e-11	0.020808	0.020808	0.049373	0.25092	C330011F03Rik	C330011F03Rik_Intergenic_upstream
91546	cg35022375_BC11	0.904498	0.0232414	8.03260031751473e-15	0.0355173	0.0355173	0.0232414	0.304643	C330011F03Rik	C330011F03Rik_Intergenic_upstream
91547	cg35022700_BC21	0.57623	-0.0193515	2.39695238744071e-09	0.515797	0.515797	0.0193515	0.823333	C330011F03Rik	C330011F03Rik_Intergenic_upstream
91548	cg35022791_BC21	0.372075	-0.00618285	1.1233115737636e-07	0.841572	0.841572	0.00618285	0.953031	C330011F03Rik	C330011F03Rik_Exon
91549	cg35022799_TC21	0.343316	0.00925773	1.37310511671585e-07	0.752374	0.752374	0.00925773	0.92229	C330011F03Rik	C330011F03Rik_Intergenic_upstream
91550	cg35022819_TC21	0.524049	0.0255568	6.78670116735292e-12	0.0730848	0.0730848	0.0255568	0.399388	C330011F03Rik	C330011F03Rik_Intergenic_upstream
91551	cg35022912_BC21	0.653467	0.0172376	1.3798739916519e-09	0.582725	0.582725	0.0172376	0.854012	C330011F03Rik	C330011F03Rik_Intergenic_upstream
91552	cg35023790_BC21	0.628884	0.0493745	3.0576992524807e-11	0.025077	0.025077	0.0493745	0.267833	Satb1	Satb1_Intergenic_downstream
91553	cg35024011_TC21	0.546024	0.00270964	1.03085755602532e-10	0.885074	0.885074	0.00270964	0.966945	Satb1	Satb1_Intergenic_downstream
91554	cg35024295_TC21	0.686832	0.04445	3.45540861015427e-11	0.0561234	0.0561234	0.04445	0.361112	Satb1	Satb1_threeUTR
91555	cg35024396_BC11	0.840425	-0.00534669	1.27131861162535e-16	0.324428	0.324428	0.00534669	0.706973	Satb1	Satb1_Intron
91556	cg35024569_TC21	0.616459	-0.00719565	1.77792076284297e-06	0.921648	0.921648	0.00719565	0.978469	Satb1	Satb1_Exon
91557	cg35024699_BC21	0.711569	0.0139698	4.63774001787518e-12	0.409225	0.409225	0.0139698	0.764742	Satb1	Satb1_Exon
91558	cg35024721_TC21	0.861914	0.0272834	2.87054651474223e-15	0.00764158	0.00764158	0.0272834	0.178479	Satb1	Satb1_Intron
91559	cg35024849_TC11	0.665532	0.0203177	2.68496183891675e-09	0.55928	0.55928	0.0203177	0.843882	Satb1	Satb1_Intron
91560	cg35024910_BC21	0.743328	-0.00193943	1.07361649543839e-11	0.919591	0.919591	0.00193943	0.977894	Satb1	Satb1_Intron
91561	cg35025024_BC21	0.947133	-0.00591229	2.45027810837541e-15	0.496902	0.496902	0.00591229	0.814132	Satb1	Satb1_Intron
91562	cg35025051_BC21	0.912627	0.018276	2.22052776503099e-12	0.358553	0.358553	0.018276	0.731262	Satb1	Satb1_Intron
91563	cg35025065_BC21	0.677511	-0.0129896	4.96954178597787e-13	0.293312	0.293312	0.0129896	0.682836	Satb1	Satb1_Intron
91564	cg35025094_TC21	0.550379	0.0120145	5.47203494154676e-13	0.241383	0.241383	0.0120145	0.635368	Satb1	Satb1_Exon
91565	cg35025104_TC21	0.75964	0.00649942	4.53927695424512e-11	0.78277	0.78277	0.00649942	0.93313	Satb1	Satb1_fiveUTR
91566	cg35025120_BC21	0.0476626	-0.0164018	1.16542796901741e-05	0.0480212	0.0480212	0.0164018	0.340669	Satb1	Satb1_fiveUTR
91567	cg35025121_BC11	0.0614317	0.00370451	6.03562134487716e-05	0.752745	0.752745	0.00370451	0.922438	Satb1	Satb1_fiveUTR
91568	cg35025291_BC21	0.0822069	-0.0136762	1.91117421709841e-07	0.0895626	0.0895626	0.0136762	0.43262	Satb1	Satb1_fiveUTR
91569	cg35025301_TC21	0.471224	0.0421163	1.1652503508228e-06	0.435258	0.435258	0.0421163	0.779823	Satb1	Satb1_fiveUTR
91570	cg35025303_BC21	0.736665	0.0103734	1.49571225766857e-07	0.870236	0.870236	0.0103734	0.962317	Satb1	Satb1_fiveUTR
91571	cg35025333_TC11	0.923718	0.00211563	2.75069276026081e-12	0.916304	0.916304	0.00211563	0.976682	Satb1	Satb1_Intron
91572	cg35025337_BC21	0.928004	-0.00577566	3.72522457904901e-14	0.627264	0.627264	0.00577566	0.873263	Satb1	Satb1_fiveUTR
91573	cg35025379_BC21	0.733839	-0.0101613	3.5845560975821e-14	0.291749	0.291749	0.0101613	0.681575	Satb1	Satb1_fiveUTR
91574	cg35025381_BC21	0.384131	-0.0315169	4.79633897389181e-09	0.16658	0.16658	0.0315169	0.552693	Satb1	Satb1_Exon
91575	cg35025438_BC11	0.0199771	-0.00518559	4.49665490535362e-07	0.0271195	0.0271195	0.00518559	0.275887	Satb1	Satb1_fiveUTR
91576	cg35025462_TC11	0.0177377	-0.00471494	2.14462341279639e-06	0.0541088	0.0541088	0.00471494	0.356315	Satb1	Satb1_Promoter
91577	cg35025463_TC21	0.0599096	-0.000912972	1.95223946282435e-11	0.587846	0.587846	0.000912972	0.856509	Satb1	Satb1_Promoter
91578	cg35025516_TC11	0.0647971	0.0134157	1.91973922401493e-06	0.112533	0.112533	0.0134157	0.475022	Satb1	Satb1_fiveUTR
91579	cg35025607_BC11	0.0357575	-0.00122771	4.23833697030373e-06	0.79674	0.79674	0.00122771	0.937943	Satb1	Satb1_Exon
91580	cg35025609_BC21	0.0792734	-0.0106167	8.44553718751121e-08	0.12264	0.12264	0.0106167	0.49162	Satb1	Satb1_Exon
91581	cg35025825_BC21	0.761968	0.00581481	2.99731195069209e-13	0.646176	0.646176	0.00581481	0.88133	Gm20098	Gm20098_Exon
91582	cg35025894_BC21	0.869108	0.0143377	8.95950251093716e-14	0.264794	0.264794	0.0143377	0.65759	Gm20098	Gm20098_Promoter
91583	cg35025978_TC21	0.6299	0.00594825	3.06704869907553e-13	0.572461	0.572461	0.00594825	0.849539	Gm20098	Gm20098_Promoter
91584	cg35025979_TC21	0.632578	0.0175726	2.14538187264549e-12	0.211813	0.211813	0.0175726	0.605049	Gm20098	Gm20098_Promoter
91585	cg35026019_TC21	0.946685	-0.000186951	1.07879103001311e-15	0.980709	0.980709	0.000186951	0.994443	Gm20098	Gm20098_Intron
91586	cg35026032_BC11	0.388542	-0.0294118	2.39043398364702e-10	0.0747313	0.0747313	0.0294118	0.403172	Gm20098	Gm20098_Intron
91587	cg35026125_TC21	0.445314	0.0292528	4.69940732801269e-11	0.060878	0.060878	0.0292528	0.372476	Gm20098	Gm20098_Intron
91588	cg35026128_BC21	0.544163	-0.000186854	1.81485880057875e-09	0.994432	0.994432	0.000186854	0.998321	Gm20098	Gm20098_Intron
91589	cg35026186_BC21	0.650876	0.0297686	4.29476450021024e-12	0.0747062	0.0747062	0.0297686	0.403144	Gm20098	Gm20098_Intron
91590	cg35026707_BC21	0.144662	-0.0234118	6.27279344074004e-07	0.145675	0.145675	0.0234118	0.52489	Gm19585	Gm19585_Intergenic_upstream
91591	cg35026837_TC21	0.423122	-0.00454694	3.00707408588791e-10	0.784743	0.784743	0.00454694	0.933856	Gm19585	Gm19585_Exon
91592	cg35026838_TC21	0.472857	-0.0106807	3.66006462727087e-10	0.578345	0.578345	0.0106807	0.852032	Gm19585	Gm19585_Exon
91593	cg35026968_BC21	0.744644	0.0406746	1.37068538255657e-12	0.0224146	0.0224146	0.0406746	0.257303	Gm19585	Gm19585_Intron
91594	cg35027028_BC11	0.64321	0.00167245	2.90109328933907e-10	0.946946	0.946946	0.00167245	0.985556	Gm19585	Gm19585_Exon
91595	cg35027137_TC21	0.916086	-0.00177909	3.65790845560482e-14	0.87845	0.87845	0.00177909	0.964792	Gm19585	Gm19585_Exon
91596	cg35027138_TC21	0.571294	0.0022105	6.23861041500792e-10	0.928348	0.928348	0.0022105	0.980258	Gm19585	Gm19585_Exon
91597	cg35027436_TC21	0.494258	-0.0138064	9.39384876608002e-08	0.731677	0.731677	0.0138064	0.914811	Gm19585	Gm19585_Intron
91598	cg35027439_BC21	0.589718	0.00367318	3.51602809299821e-10	0.876429	0.876429	0.00367318	0.964136	Gm19585	Gm19585_Intron
91599	cg35027449_TC21	0.533885	0.0273437	1.06095067469135e-07	0.539404	0.539404	0.0273437	0.835003	Gm19585	Gm19585_Intron
91600	cg35027576_TC21	0.71291	0.0205055	5.99014280438642e-12	0.251666	0.251666	0.0205055	0.6453	Gm19585	Gm19585_Intron
91601	cg35027872_TC21	0.555965	0.0275167	4.67687987537615e-06	0.714615	0.714615	0.0275167	0.908213	Gm19585	Gm19585_Intron
91602	cg35027873_TC21	0.463682	0.0510042	7.87102621366418e-06	0.45468	0.45468	0.0510042	0.79082	Gm19585	Gm19585_Exon
91603	cg35027937_TC21	0.488804	-0.00814444	6.50118340040665e-10	0.701372	0.701372	0.00814444	0.903397	Gm19585	Gm19585_Intron
91604	cg35027942_BC21	0.661451	-0.0179984	7.81501029505527e-11	0.421537	0.421537	0.0179984	0.77185	Gm19585	Gm19585_Intron
91605	cg35027943_TC11	0.800656	0.0223762	4.87200485840934e-13	0.138888	0.138888	0.0223762	0.515545	Gm19585	Gm19585_Exon
91606	cg35027955_TC21	0.499071	0.052305	2.51303894297284e-06	0.409166	0.409166	0.052305	0.76473	Gm19585	Gm19585_Intron
91607	cg35028475_BC21	0.808181	0.00395134	8.82981143618301e-12	0.846425	0.846425	0.00395134	0.954445	Gm19585	Gm19585_Intergenic_downstream
91608	cg35028590_TC11	0.472268	-0.039153	5.75336178805542e-09	0.171333	0.171333	0.039153	0.558538	Gm19585	Gm19585_Intergenic_downstream
91609	cg35028760_BC21	0.394545	0.00474186	1.3596288582096e-10	0.736061	0.736061	0.00474186	0.916295	Gm19585	Gm19585_Exon
91610	cg35028764_TC21	0.90234	0.0175963	9.72401254404782e-16	0.0372015	0.0372015	0.0175963	0.30973	Gm19585	Gm19585_Intron
91611	cg35029064_TC21	0.581941	0.0176911	1.01935240160859e-08	0.622109	0.622109	0.0176911	0.871185	Gm19585	Gm19585_Exon
91612	cg35029065_TC21	0.618325	0.0239619	4.19098718041747e-12	0.119887	0.119887	0.0239619	0.487481	Gm19585	Gm19585_Intergenic_downstream
91613	cg35029362_BC11	0.437766	-0.00774406	1.44710851824352e-08	0.782653	0.782653	0.00774406	0.933107	Gm27217	Gm27217_Intergenic_downstream
91614	cg35029572_TC21	0.514367	-0.0252812	1.2650665870341e-07	0.564151	0.564151	0.0252812	0.845712	Gm27217	Gm27217_Exon
91615	cg35029594_BC11	0.865459	-0.00366121	2.9473555354829e-15	0.65003	0.65003	0.00366121	0.883058	Gm27217	Gm27217_Intron
91616	cg35029742_BC11	0.536763	-0.000935282	1.27853353071635e-11	0.947402	0.947402	0.000935282	0.985748	Gm27217	Gm27217_Intergenic_downstream
91617	cg35030265_TC11	0.815192	0.0122256	3.57881506809446e-11	0.620506	0.620506	0.0122256	0.870522	Gm27217	Gm27217_Intergenic_downstream
91618	cg35030376_TC21	0.458548	-0.00309704	1.03245046036081e-09	0.882928	0.882928	0.00309704	0.966253	Gm27217	Gm27217_Intron
91619	cg35030433_TC11	0.0538795	-0.0462317	0.0874084	0.271421	0.271421	0.0462317	0.663533	Gm27217	Gm27217_Exon
91620	cg35030455_BC21	0.110095	-0.0232454	8.07067570484982e-08	0.0255754	0.0255754	0.0232454	0.269753	Gm27217	Gm27217_Exon
91621	cg35030461_TC21	0.0994249	-0.0199138	1.6542788404965e-05	0.231623	0.231623	0.0199138	0.626149	Kcnh8	Kcnh8_fiveUTR
91622	cg35030597_BC21	0.828076	0.00310528	2.18387488934825e-13	0.813502	0.813502	0.00310528	0.94384	Kcnh8	Kcnh8_Intron
91623	cg35030685_BC21	0.709296	0.0627204	9.03302556247815e-11	0.0269333	0.0269333	0.0627204	0.275099	Kcnh8	Kcnh8_Intron
91624	cg35031464_BC21	0.49045	-0.0137437	1.09229153159974e-10	0.427138	0.427138	0.0137437	0.775138	Kcnh8	Kcnh8_Intron
91625	cg35031586_BC21	0.82503	0.0061995	2.56271085887428e-14	0.540839	0.540839	0.0061995	0.83565	Kcnh8	Kcnh8_Exon
91626	cg35031589_BC21	0.519203	0.0087494	1.45718979631872e-10	0.640559	0.640559	0.0087494	0.878914	Kcnh8	Kcnh8_Intron
91627	cg28319010_BC21	0.365345	0.00214435	1.34166425036023e-12	0.768828	0.768828	0.00214435	0.928041	Kcnh8	Kcnh8_Intron
91628	cg35031828_TC11	0.127254	-0.0251303	0.000148083	0.374845	0.374845	0.0251303	0.742546	Kcnh8	Kcnh8_Intron
91629	cg35031852_TC21	0.824034	0.0103722	3.09068174139391e-14	0.326488	0.326488	0.0103722	0.708575	Kcnh8	Kcnh8_Intron
91630	cg35032427_TC11	0.639941	-0.0351474	1.35325316609218e-10	0.149146	0.149146	0.0351474	0.529899	Kcnh8	Kcnh8_Intergenic_downstream
91631	cg35033491_BC21	0.878396	0.0254803	4.32524715929177e-15	0.015112	0.015112	0.0254803	0.22593	Efhb	Efhb_Exon
91632	cg35033808_TC21	0.466334	0.00215284	3.32483626352564e-11	0.876858	0.876858	0.00215284	0.964252	Efhb	Efhb_Intergenic_downstream
91633	cg35033983_TC21	0.532926	0.00610096	3.02707929550048e-10	0.771321	0.771321	0.00610096	0.929064	Efhb	Efhb_Intergenic_downstream
91634	cg35034028_TC21	0.646484	0.024649	3.83329120280016e-11	0.230473	0.230473	0.024649	0.624814	Efhb	Efhb_Intergenic_downstream
91635	cg35034080_BC21	0.436366	-0.0852186	6.03496180311015e-09	0.00786453	0.00786453	0.0852186	0.180263	Efhb	Efhb_Intergenic_downstream
91636	cg35034080_TC11	0.984713	0.00169646	9.12531614351459e-21	0.376077	0.376077	0.00169646	0.743286	Efhb	Efhb_Intergenic_downstream
91637	cg35034406_BC21	0.957943	-0.00776611	4.61462736910958e-18	0.0774296	0.0774296	0.00776611	0.40856	Efhb	Efhb_Intron
91638	cg35034419_BC21	0.166791	-0.0380484	1.15369907997386e-06	0.0690439	0.0690439	0.0380484	0.391167	Efhb	Efhb_Intron
91639	cg35034420_TC11	0.183674	-0.0565469	2.20591414394043e-09	0.000233334	0.000233334	0.0565469	0.0707081	Efhb	Efhb_Intron
91640	cg35034819_BC21	0.102361	-0.0186182	1.84440798396232e-05	0.28016	0.28016	0.0186182	0.671368	Efhb	Efhb_Exon
91641	cg35034826_BC21	0.0554894	0.0167879	5.31034753989236e-06	0.0522805	0.0522805	0.0167879	0.35158	Efhb	Efhb_Promoter
91642	cg35034880_TC21	0.873218	0.0184056	3.95948916093615e-13	0.239044	0.239044	0.0184056	0.633034	Efhb	Efhb_Promoter
91643	cg35034965_BC21	0.0305272	-0.00143095	3.12857826591605e-07	0.623342	0.623342	0.00143095	0.871647	Rab5a	Rab5a_Promoter
91644	cg35035003_BC21	0.0240436	0.00534712	7.48249907755017e-06	0.148419	0.148419	0.00534712	0.528912	Rab5a	Rab5a_fiveUTR
91645	cg35035160_BC21	0.853561	-0.0118975	3.25600975356506e-15	0.163674	0.163674	0.0118975	0.548714	Rab5a	Rab5a_Intron
91646	cg35035230_BC21	0.580777	-0.00760118	3.48629031826567e-08	0.854955	0.854955	0.00760118	0.957212	Rab5a	Rab5a_Exon
91647	cg35035235_BC21	0.955966	-0.0203389	6.32722182015931e-18	0.000919285	0.000919285	0.0203389	0.0964498	Pp2d1	Pp2d1_threeUTR
91648	cg35035239_BC21	0.848063	0.022991	1.99308687669872e-12	0.218112	0.218112	0.022991	0.612109	Pp2d1	Pp2d1_Exon
91649	cg35035254_BC21	0.779676	-0.0057723	3.19506113276084e-13	0.658451	0.658451	0.0057723	0.886502	Pp2d1	Pp2d1_Intron
91650	cg35035258_TC11	0.876617	-0.00137295	6.36814343868222e-13	0.931215	0.931215	0.00137295	0.98103	Pp2d1	Pp2d1_Intron
91651	cg35035430_BC21	0.754881	0.0761114	3.53722722721255e-10	0.0317719	0.0317719	0.0761114	0.292647	Pp2d1	Pp2d1_Promoter
91652	cg35035440_BC21	0.917967	0.0118778	9.97903873514168e-17	0.0588954	0.0588954	0.0118778	0.367841	Pp2d1	Pp2d1_Promoter
91653	cg35035685_TC21	0.0272854	0.00192031	4.13110246108453e-08	0.349545	0.349545	0.00192031	0.724404	Kat2b	Kat2b_Promoter
91654	cg35035815_BC21	0.037659	-0.0030909	2.640307740591e-07	0.38744	0.38744	0.0030909	0.750629	Kat2b	Kat2b_Intron
91655	cg35035875_TC21	0.695517	-0.0247358	2.86815234970627e-07	0.705402	0.705402	0.0247358	0.904804	Kat2b	Kat2b_Intron
91656	cg35035967_BC21	0.686194	0.00340232	9.80958770062073e-09	0.935117	0.935117	0.00340232	0.982106	Kat2b	Kat2b_Intron
91657	cg35035992_TC21	0.264197	-0.0646649	0.000181254	0.29079	0.29079	0.0646649	0.680786	Kat2b	Kat2b_fiveUTR
91658	cg35035993_TC11	0.323185	-0.069871	0.000150775	0.33485	0.33485	0.069871	0.714427	Kat2b	Kat2b_Intron
91659	cg35036027_TC21	0.611163	0.0563423	7.83384783462485e-09	0.146725	0.146725	0.0563423	0.52649	Kat2b	Kat2b_Intron
91660	cg35036043_BC21	0.946834	0.0073277	2.29974294486672e-16	0.269646	0.269646	0.0073277	0.662009	Kat2b	Kat2b_Intron
91661	cg35036099_TC21	0.606074	-0.013058	1.89219232822256e-07	0.808576	0.808576	0.013058	0.942178	Kat2b	Kat2b_Intron
91662	cg35036105_TC21	0.50675	0.0107295	6.46459540011233e-08	0.784858	0.784858	0.0107295	0.933889	Kat2b	Kat2b_Intron
91663	cg35036110_BC21	0.406612	-0.0524032	4.55586338010336e-05	0.489252	0.489252	0.0524032	0.810188	Kat2b	Kat2b_Intron
91664	cg35036135_BC21	0.948552	-0.00689822	3.33056885367612e-16	0.318366	0.318366	0.00689822	0.702482	Kat2b	Kat2b_Intron
91665	cg35036385_BC21	0.955662	-0.00233796	4.63444964565601e-16	0.740102	0.740102	0.00233796	0.917721	Kat2b	Kat2b_Intron
91666	cg35036392_TC21	0.94611	0.00457245	6.39635237550121e-17	0.410098	0.410098	0.00457245	0.765318	Kat2b	Kat2b_Exon
91667	cg35036432_BC21	0.899014	0.011982	2.85435202982243e-17	0.0292019	0.0292019	0.011982	0.28337	Kat2b	Kat2b_Exon
91668	cg35036473_TC21	0.675458	0.0130636	1.71332179969894e-10	0.600204	0.600204	0.0130636	0.862109	Kat2b	Kat2b_Intron
91669	cg35036488_BC21	0.899357	0.00744772	1.09750606588885e-16	0.201389	0.201389	0.00744772	0.593666	Kat2b	Kat2b_Intron
91670	cg35036489_BC21	0.939728	0.00976707	4.24447974001892e-15	0.300773	0.300773	0.00976707	0.688961	Kat2b	Kat2b_Intron
91671	cg35036686_TC21	0.833759	0.0144543	1.86150143188871e-12	0.413741	0.413741	0.0144543	0.76734	Kat2b	Kat2b_Intron
91672	cg35036748_TC21	0.563271	0.000467932	3.28665709499764e-13	0.960327	0.960327	0.000467932	0.989383	Kat2b	Kat2b_Exon
91673	cg35036749_BC21	0.819256	0.0431065	2.23425464508495e-14	0.0018743	0.0018743	0.0431065	0.113829	Kat2b	Kat2b_Exon
91674	cg35036873_TC21	0.762611	0.0175667	3.44259596807871e-11	0.449664	0.449664	0.0175667	0.788441	Sgo1	Sgo1_Intron
91675	cg35036931_TC11	0.095153	0.006273	2.68158804744779e-06	0.601805	0.601805	0.006273	0.862854	Sgo1	Sgo1_Promoter
91676	cg35036980_TC21	0.0316195	-0.00302801	1.72467600079711e-07	0.292663	0.292663	0.00302801	0.682306	Sgo1	Sgo1_Promoter
91677	cg35037013_BC21	0.848955	-0.0071981	4.31296398096016e-12	0.714178	0.714178	0.0071981	0.908088	Sgo1	Sgo1_Promoter
91678	cg35037091_BC21	0.7971	0.0136525	2.9754391113511e-13	0.315254	0.315254	0.0136525	0.699946	4932415M13Rik	4932415M13Rik_Intergenic_upstream
91679	cg35037179_TC21	0.589041	0.0180752	6.10500285324761e-10	0.481637	0.481637	0.0180752	0.80603	4932415M13Rik	4932415M13Rik_Intron
91680	cg35037328_BC21	0.809416	0.0293539	3.29992686335148e-13	0.0554853	0.0554853	0.0293539	0.359463	4932415M13Rik	4932415M13Rik_Exon
91681	cg35037329_BC21	0.830651	0.0201957	3.89300840835242e-14	0.0854698	0.0854698	0.0201957	0.424982	4932415M13Rik	4932415M13Rik_Exon
91682	cg35037473_TC21	0.721674	0.0134268	9.1563800336469e-14	0.214377	0.214377	0.0134268	0.607994	4932415M13Rik	4932415M13Rik_Intergenic_downstream
91683	cg35037475_TC21	0.448986	0.0225376	1.91085190529397e-12	0.0376427	0.0376427	0.0225376	0.311361	4932415M13Rik	4932415M13Rik_Intergenic_downstream
91684	cg35037537_TC21	0.773775	0.00604891	1.71737823390394e-13	0.614613	0.614613	0.00604891	0.86815	Sult1c2	Sult1c2_Intergenic_downstream
91685	cg35037604_TC21	0.872085	-0.00452396	5.37821619356977e-14	0.698268	0.698268	0.00452396	0.902179	Sult1c2	Sult1c2_Intergenic_downstream
91686	cg35037883_TC21	0.5729	0.0289073	2.67979139303813e-11	0.110133	0.110133	0.0289073	0.471188	Sult1c2	Sult1c2_Intron
91687	cg35037906_TC21	0.526178	0.0319145	8.70849542337608e-13	0.0105882	0.0105882	0.0319145	0.199066	Sult1c2	Sult1c2_fiveUTR
91688	cg35037909_TC11	0.580793	0.00763634	2.90555848237386e-12	0.553529	0.553529	0.00763634	0.841536	Sult1c2	Sult1c2_Promoter
91689	cg35038008_BC21	0.746151	-0.00424384	6.60326078837609e-13	0.755706	0.755706	0.00424384	0.923401	Sult1c2	Sult1c2_Intergenic_upstream
91690	cg35038062_TC21	0.601502	-0.00563611	1.35919068957395e-11	0.725832	0.725832	0.00563611	0.91248	Sult1c2	Sult1c2_Intergenic_upstream
91691	cg35038221_TC21	0.464564	0.0187489	8.3650529367976e-10	0.378204	0.378204	0.0187489	0.744695	Sult1c2	Sult1c2_Exon
91692	cg35038345_TC21	0.541945	0.0371656	2.13567741159198e-12	0.0100504	0.0100504	0.0371656	0.195988	Sult1c2	Sult1c2_Intergenic_upstream
91693	cg35038455_TC21	0.885632	-0.00176458	1.85598179168075e-15	0.819978	0.819978	0.00176458	0.946007	Sult1c1	Sult1c1_Exon
91694	cg35038481_TC21	0.830903	0.0185752	1.84240078694323e-14	0.0829997	0.0829997	0.0185752	0.420217	Sult1c1	Sult1c1_Intergenic_downstream
91695	cg35038524_TC11	0.766695	0.00975611	6.55584106365748e-13	0.491406	0.491406	0.00975611	0.811421	Sult1c1	Sult1c1_Intergenic_downstream
91696	cg35038616_TC21	0.858581	0.0229676	4.0515650639939e-15	0.0210265	0.0210265	0.0229676	0.251694	Sult1c1	Sult1c1_Intron
91697	cg35038689_TC11	0.657686	0.0154039	9.56845001144641e-14	0.129797	0.129797	0.0154039	0.502128	Sult1c1	Sult1c1_Intron
91698	cg35038716_BC21	0.77294	0.0169033	4.07372534851848e-15	0.0474438	0.0474438	0.0169033	0.339146	Sult1c1	Sult1c1_fiveUTR
91699	cg35038717_BC21	0.691701	0.022739	8.09020210950978e-11	0.338017	0.338017	0.022739	0.716751	Sult1c1	Sult1c1_Promoter
91700	cg35038769_BC21	0.666217	0.0249111	7.31410029143756e-12	0.15585	0.15585	0.0249111	0.53882	Sult1c1	Sult1c1_Exon
91701	cg35038808_BC21	0.783928	-0.00295644	2.2315411931988e-13	0.81296	0.81296	0.00295644	0.943679	Sult1c1	Sult1c1_Intergenic_upstream
91702	cg35039068_TC21	0.216685	-0.0471484	5.38265593561761e-07	0.0580468	0.0580468	0.0471484	0.365737	Sult1c1	Sult1c1_Intergenic_upstream
91703	cg35039069_BC21	0.158692	-0.0317342	1.75735730983734e-05	0.235799	0.235799	0.0317342	0.629958	Sult1c1	Sult1c1_Intergenic_upstream
91704	cg35039176_BC21	0.698223	0.0106609	1.51540924529347e-12	0.458367	0.458367	0.0106609	0.792788	Sult1c1	Sult1c1_Intergenic_upstream
91705	cg35039919_TC21	0.728816	0.0119163	4.55648969309319e-12	0.488046	0.488046	0.0119163	0.809489	Slc5a7	Slc5a7_Intergenic_downstream
91706	cg35039929_BC21	0.482289	0.00489348	7.07394261856016e-08	0.896904	0.896904	0.00489348	0.970956	Slc5a7	Slc5a7_Intergenic_downstream
91707	cg35039989_TC11	0.482875	-0.0180143	4.50295836418623e-08	0.616535	0.616535	0.0180143	0.868979	Slc5a7	Slc5a7_Intergenic_downstream
91708	cg35040183_TC21	0.115123	-0.0307198	1.59683070762607e-05	0.121355	0.121355	0.0307198	0.489718	Slc5a7	Slc5a7_Promoter
91709	cg35040186_BC11	0.0711754	-0.0427893	0.000801874	0.0572421	0.0572421	0.0427893	0.363842	Slc5a7	Slc5a7_fiveUTR
91710	cg35040217_TC21	0.107619	-0.0237872	5.7594261119579e-07	0.0566688	0.0566688	0.0237872	0.362404	Slc5a7	Slc5a7_fiveUTR
91711	cg35040220_BC21	0.547973	-0.00396656	3.07763965106392e-12	0.744067	0.744067	0.00396656	0.919104	Slc5a7	Slc5a7_Promoter
91712	cg35040388_TC21	0.457523	0.00854387	1.8687748893393e-08	0.778028	0.778028	0.00854387	0.931465	1700025K24Rik	1700025K24Rik_Intergenic_downstream
91713	cg35040434_TC21	0.31346	0.0147205	1.91806892459643e-10	0.227786	0.227786	0.0147205	0.621943	1700025K24Rik	1700025K24Rik_Intergenic_downstream
91714	cg35040442_BC21	0.860981	0.00501066	5.27113877391997e-14	0.663249	0.663249	0.00501066	0.888329	1700025K24Rik	1700025K24Rik_Intergenic_downstream
91715	cg35040481_TC21	0.775716	0.00216715	8.74492472104466e-14	0.843686	0.843686	0.00216715	0.953553	1700025K24Rik	1700025K24Rik_Exon
91716	cg35040530_BC11	0.615325	-0.00715781	5.33542664307893e-12	0.625833	0.625833	0.00715781	0.872698	1700025K24Rik	1700025K24Rik_Exon
91717	cg35040782_TC21	0.626211	-0.0199751	9.67426369851005e-13	0.123444	0.123444	0.0199751	0.492814	1700025K24Rik	1700025K24Rik_Exon
91718	cg35040984_BC21	0.651038	0.034436	1.0386449773127e-11	0.0667421	0.0667421	0.034436	0.385643	1700025K24Rik	1700025K24Rik_Intergenic_upstream
91719	cg35041141_TC21	0.547334	0.0142657	2.2979848073183e-15	0.0171928	0.0171928	0.0142657	0.234769	1700025K24Rik	1700025K24Rik_Intergenic_upstream
91720	cg35041147_TC21	0.832798	0.0248355	4.3151627052431e-15	0.0132429	0.0132429	0.0248355	0.214485	1700025K24Rik	1700025K24Rik_Exon
91721	cg35041549_BC21	0.271437	-0.0204336	1.3160742455022e-08	0.254055	0.254055	0.0204336	0.647741	1700025K24Rik	1700025K24Rik_Intergenic_upstream
91722	cg35042410_TC21	0.858979	0.00731253	6.40874827218494e-13	0.641517	0.641517	0.00731253	0.879208	1700025K24Rik	1700025K24Rik_Intergenic_upstream
91723	cg35042412_BC21	0.794502	0.0515132	8.03988371794953e-13	0.007174	0.007174	0.0515132	0.174642	1700025K24Rik	1700025K24Rik_Exon
91724	cg35043102_BC11	0.896437	0.00735102	2.72875671834097e-14	0.508754	0.508754	0.00735102	0.819966	St6gal2	St6gal2_Intergenic_upstream
91725	cg35043622_TC21	0.873562	0.00982443	4.0437700498804e-14	0.39291	0.39291	0.00982443	0.75424	St6gal2	St6gal2_Intergenic_upstream
91726	cg35043622_TC22	0.891436	-0.00430248	1.58295381622825e-15	0.57715	0.57715	0.00430248	0.851495	St6gal2	St6gal2_Intergenic_upstream
91727	cg35044058_BC21	0.728343	0.0453777	2.29790637981303e-14	0.000670617	0.000670617	0.0453777	0.0897447	St6gal2	St6gal2_Intergenic_upstream
91728	cg35044149_BC21	0.874869	0.00368969	2.89054520518962e-14	0.733106	0.733106	0.00368969	0.915244	St6gal2	St6gal2_Intergenic_upstream
91729	cg35044406_BC11	0.620869	0.0557628	2.12225405297788e-11	0.0109779	0.0109779	0.0557628	0.201316	St6gal2	St6gal2_Intergenic_upstream
91730	cg35044411_BC21	0.876192	0.0191879	4.11799996815388e-16	0.0142231	0.0142231	0.0191879	0.220519	St6gal2	St6gal2_Intergenic_upstream
91731	cg35044921_TC21	0.677292	0.029329	5.35174611324444e-14	0.00997435	0.00997435	0.029329	0.195521	St6gal2	St6gal2_Promoter
91732	cg35044925_BC21	0.294782	-0.0237293	2.84893014919072e-08	0.26765	0.26765	0.0237293	0.660268	St6gal2	St6gal2_Promoter
91733	cg35044928_TC21	0.0968063	-0.0306543	1.96084735837226e-06	0.0263077	0.0263077	0.0306543	0.272546	St6gal2	St6gal2_Promoter
91734	cg35044948_BC21	0.17324	-0.0770783	2.42785088327274e-05	0.025885	0.025885	0.0770783	0.271058	St6gal2	St6gal2_fiveUTR
91735	cg35045241_BC11	0.768192	0.00783836	3.42264849773934e-11	0.733696	0.733696	0.00783836	0.915503	St6gal2	St6gal2_Exon
91736	cg35045248_TC21	0.884216	0.00217095	6.02852942237963e-12	0.918665	0.918665	0.00217095	0.977567	St6gal2	St6gal2_Exon
91737	cg35045255_BC21	0.906298	-0.0206925	2.7543771037985e-13	0.187266	0.187266	0.0206925	0.577659	St6gal2	St6gal2_Exon
91738	cg35045314_TC21	0.907499	0.0176759	7.5277149988805e-16	0.0329413	0.0329413	0.0176759	0.296554	St6gal2	St6gal2_Exon
91739	cg35045908_TC11	0.750961	0.0189074	7.08795684086857e-14	0.0962365	0.0962365	0.0189074	0.444996	Vmn2r118	Vmn2r118_Intron
91740	cg35045924_BC21	0.727725	-0.0220422	1.97942938002472e-11	0.295138	0.295138	0.0220422	0.684341	Vmn2r118	Vmn2r118_fiveUTR
91741	cg35045925_BC11	0.580705	-0.0415742	3.26450008123237e-11	0.0377129	0.0377129	0.0415742	0.311557	Vmn2r118	Vmn2r118_Promoter
91742	cg35046025_BC21	0.891608	0.0107775	4.75459453584802e-13	0.496088	0.496088	0.0107775	0.813699	Vmn2r118	Vmn2r118_Intergenic_upstream
91743	cg35046129_BC21	0.859965	0.0113665	9.32764512016316e-18	0.016465	0.016465	0.0113665	0.231639	Pot1b	Pot1b_Intron
91744	cg35046349_BC21	0.84496	0.0237443	1.56894421722529e-15	0.00953784	0.00953784	0.0237443	0.192591	Pot1b	Pot1b_Exon
91745	cg35046456_TC21	0.0596141	-0.0126614	1.95346035601655e-05	0.216444	0.216444	0.0126614	0.610474	Pot1b	Pot1b_Promoter
91746	cg35046457_TC21	0.0459694	0.0133731	1.43471344248218e-06	0.0315323	0.0315323	0.0133731	0.291873	Pot1b	Pot1b_Promoter
91747	cg35046632_BC21	0.069625	-0.000907486	1.39022065744163e-07	0.878679	0.878679	0.000907486	0.964879	Adgre4	Adgre4_Promoter
91748	cg35046705_BC21	0.817837	0.010019	3.62652096985029e-13	0.47612	0.47612	0.010019	0.803106	Adgre4	Adgre4_Intron
91749	cg35046739_TC21	0.294845	0.00541897	1.48001345709573e-06	0.874024	0.874024	0.00541897	0.963393	Adgre4	Adgre4_Exon
91750	cg35046935_TC21	0.477056	0.0174938	5.14543972560821e-08	0.628244	0.628244	0.0174938	0.87373	Adgre4	Adgre4_Intron
91751	cg35047071_TC21	0.792385	0.0177381	8.33864289971737e-13	0.25333	0.25333	0.0177381	0.64713	Adgre4	Adgre4_Intron
91752	cg35047132_TC21	0.59782	0.00690212	3.94244343606892e-15	0.250022	0.250022	0.00690212	0.643809	Zfp119a	Zfp119a_Exon
91753	cg35047136_BC11	0.822632	-0.0038976	1.56340097675145e-09	0.921867	0.921867	0.0038976	0.978523	Zfp119a	Zfp119a_Intron
91754	cg35047143_BC21	0.921052	-0.0221509	7.70311458073695e-16	0.0132226	0.0132226	0.0221509	0.21432	Zfp119a	Zfp119a_Intron
91755	cg35047215_BC21	0.0327355	-0.00181485	3.60651249848862e-08	0.448848	0.448848	0.00181485	0.78791	Zfp119a	Zfp119a_Promoter
91756	cg35047216_TC21	0.0423384	0.00115565	1.52972923070146e-07	0.752772	0.752772	0.00115565	0.922438	Zfp119a	Zfp119a_Promoter
91757	cg35047295_BC21	0.747953	-0.00252094	1.30796266706364e-10	0.924063	0.924063	0.00252094	0.979132	Zfp959	Zfp959_Promoter
91758	cg35047296_TC21	0.671811	-0.0150876	3.01969459431901e-11	0.453555	0.453555	0.0150876	0.790254	Zfp959	Zfp959_Promoter
91759	cg35047317_BC11	0.0107102	0.00091617	8.3722046861574e-08	0.301845	0.301845	0.00091617	0.689863	Zfp959	Zfp959_Promoter
91760	cg35047348_TC11	0.941772	0.0073246	8.30242478409031e-17	0.212808	0.212808	0.0073246	0.606195	Zfp959	Zfp959_Intron
91761	cg35047370_BC11	0.911384	-0.0141894	1.66198707529497e-14	0.199919	0.199919	0.0141894	0.592056	Zfp959	Zfp959_threeUTR
91762	cg35047660_BC21	0.922115	0.00316795	7.31564317004381e-13	0.85251	0.85251	0.00316795	0.956441	Zfp119b	Zfp119b_Intron
91763	cg35047742_BC21	0.121953	0.00789958	7.21300930299857e-07	0.544063	0.544063	0.00789958	0.837063	Zfp119b	Zfp119b_Intron
91764	cg35047745_BC21	0.885491	-0.00747043	7.50239187911619e-16	0.29714	0.29714	0.00747043	0.685919	Zfp119b	Zfp119b_Intron
91765	cg35047770_TC21	0.473769	0.0337497	6.38035487885946e-08	0.369217	0.369217	0.0337497	0.738687	Zfp119b	Zfp119b_fiveUTR
91766	cg35047772_BC21	0.791705	-0.011486	1.11417454007456e-12	0.463819	0.463819	0.011486	0.796037	Zfp119b	Zfp119b_Promoter
91767	cg35047801_TC21	0.423518	0.0305631	3.73623535713468e-09	0.204539	0.204539	0.0305631	0.597313	Ebi3	Ebi3_Promoter
91768	cg35047802_TC21	0.425873	0.0105331	3.24352705401529e-10	0.537597	0.537597	0.0105331	0.834259	Ebi3	Ebi3_Promoter
91769	cg35047840_TC21	0.763449	-0.0454765	8.72962958437682e-11	0.104812	0.104812	0.0454765	0.461535	Ebi3	Ebi3_Exon
91770	cg35047843_BC11	0.723026	-0.0219187	7.89348057041267e-12	0.243862	0.243862	0.0219187	0.637799	Ebi3	Ebi3_Exon
91771	cg35047881_BC21	0.359756	-0.0680252	2.66521226219067e-05	0.285278	0.285278	0.0680252	0.67598	Ebi3	Ebi3_Intron
91772	cg35047928_TC21	0.0396748	0.0037379	2.51434162707376e-07	0.321913	0.321913	0.0037379	0.705274	Gm16712	Gm16712_Promoter
91773	cg35047932_TC11	0.0225986	-0.00723998	2.50796792466769e-08	0.00132314	0.00132314	0.00723998	0.104622	Gm16712	Gm16712_fiveUTR
91774	cg35047933_TC21	0.0210405	0.00887014	1.55681982301281e-06	0.00578554	0.00578554	0.00887014	0.162143	Gm16712	Gm16712_fiveUTR
91775	cg35048024_TC21	0.443045	-0.0303611	1.64973429675139e-08	0.308681	0.308681	0.0303611	0.695197	Yju2	Yju2_Intron
91776	cg35048025_BC21	0.322325	-0.0303708	9.77672198272324e-07	0.401529	0.401529	0.0303708	0.760032	Yju2	Yju2_Intron
91777	cg35048143_BC21	0.481425	-0.0210304	6.63412034204859e-10	0.328933	0.328933	0.0210304	0.710361	Shd	Shd_Promoter
91778	cg35048144_TC21	0.274935	-0.0159967	2.78587876297836e-08	0.41296	0.41296	0.0159967	0.766773	Shd	Shd_Promoter
91779	cg35048238_TC21	0.900452	0.00354223	9.16932143207422e-17	0.517926	0.517926	0.00354223	0.824317	Shd	Shd_Exon
91780	cg35048311_BC21	0.444421	-0.00255619	4.88044999871251e-10	0.890387	0.890387	0.00255619	0.968765	Shd	Shd_Intergenic_downstream
91781	cg35048352_BC21	0.627128	-0.00793828	7.99483226956144e-15	0.248457	0.248457	0.00793828	0.642254	Fsd1	Fsd1_Promoter
91782	cg35048384_TC21	0.513121	-0.0182471	3.16241288685718e-08	0.617561	0.617561	0.0182471	0.869276	Fsd1	Fsd1_Exon
91783	cg35048482_BC21	0.664591	-0.00938505	7.19236853910093e-10	0.747937	0.747937	0.00938505	0.920591	Fsd1	Fsd1_Intron
91784	cg35048515_TC21	0.569742	-0.0105692	2.00658773826541e-10	0.621769	0.621769	0.0105692	0.871047	Fsd1	Fsd1_Exon
91785	cg35048536_TC21	0.865704	0.00208087	1.88561255090117e-13	0.877468	0.877468	0.00208087	0.964448	Stap2	Stap2_Exon
91786	cg35048569_BC21	0.448445	-0.0151123	8.16898994993527e-08	0.674266	0.674266	0.0151123	0.892609	Stap2	Stap2_Exon
91787	cg35048578_BC21	0.361333	-0.0284614	5.45192396470785e-07	0.447451	0.447451	0.0284614	0.787004	Stap2	Stap2_Exon
91788	cg35048591_TC21	0.627131	-0.0376557	5.33183189913723e-11	0.085501	0.085501	0.0376557	0.42502	Stap2	Stap2_Exon
91789	cg35048594_TC21	0.627419	-0.0506855	1.48829107650086e-08	0.23036	0.23036	0.0506855	0.624672	Stap2	Stap2_Exon
91790	cg35048600_TC21	0.409469	0.000948656	4.3391522822078e-08	0.974868	0.974868	0.000948656	0.992964	Stap2	Stap2_Exon
91791	cg35048656_TC21	0.445435	-0.0230657	2.84522433705827e-07	0.583599	0.583599	0.0230657	0.854416	Stap2	Stap2_Exon
91792	cg35048661_TC21	0.299393	-0.0251817	3.87196709777632e-05	0.641495	0.641495	0.0251817	0.8792	Mpnd	Mpnd_fiveUTR
91793	cg35048664_BC21	0.564307	-0.00951213	4.78956125666553e-12	0.477775	0.477775	0.00951213	0.803998	Mpnd	Mpnd_Promoter
91794	cg35048667_TC21	0.418506	-0.0276353	5.83966833693009e-08	0.398431	0.398431	0.0276353	0.757941	Mpnd	Mpnd_Promoter
91795	cg35048693_TC11	0.578983	-0.0480467	3.05398722208774e-09	0.141892	0.141892	0.0480467	0.519558	Mpnd	Mpnd_Intron
91796	cg35048720_TC21	0.0372451	0.000338899	1.07629744895641e-06	0.934747	0.934747	0.000338899	0.982045	Mpnd	Mpnd_Intron
91797	cg35048775_TC21	0.0438614	-0.00286907	3.23648917051822e-07	0.498121	0.498121	0.00286907	0.814787	Mpnd	Mpnd_Intron
91798	cg35048777_BC21	0.0433293	-0.00785573	2.94330567987177e-08	0.0282649	0.0282649	0.00785573	0.280302	Mpnd	Mpnd_Intron
91799	cg35048790_BC21	0.415864	0.00848236	7.67033341720406e-08	0.796885	0.796885	0.00848236	0.938029	Mpnd	Mpnd_Exon
91800	cg35048792_BC21	0.702643	-0.0318292	1.01756243387534e-08	0.46684	0.46684	0.0318292	0.797747	Mpnd	Mpnd_Exon
91801	cg35048818_BC11	0.767668	0.0140944	1.14908604870205e-13	0.231892	0.231892	0.0140944	0.626387	Mpnd	Mpnd_Exon
91802	cg35048854_BC21	0.917495	-0.0187609	2.95645199834921e-14	0.126136	0.126136	0.0187609	0.496611	Mpnd	Mpnd_Intron
91803	cg35048864_BC11	0.886206	0.00114182	8.10828137918486e-14	0.926783	0.926783	0.00114182	0.97988	Mpnd	Mpnd_Intron
91804	cg35048951_TC21	0.725119	0.0168498	5.12833221580468e-12	0.338555	0.338555	0.0168498	0.717019	Sh3gl1	Sh3gl1_Intron
91805	cg35049017_TC21	0.178205	-0.0286907	0.000137655	0.46104	0.46104	0.0286907	0.794416	Sh3gl1	Sh3gl1_Intron
91806	cg35049027_TC21	0.492985	-0.0114592	6.7174438728876e-09	0.690355	0.690355	0.0114592	0.899137	Sh3gl1	Sh3gl1_Intron
91807	cg35049035_BC21	0.353016	-0.0114509	1.05252214535494e-05	0.829245	0.829245	0.0114509	0.949114	Sh3gl1	Sh3gl1_Intron
91808	cg35049047_TC21	0.367354	0.0415459	8.59343812165521e-06	0.447698	0.447698	0.0415459	0.787206	Sh3gl1	Sh3gl1_Exon
91809	cg35049058_BC21	0.290193	0.0468904	9.30795796380482e-05	0.434967	0.434967	0.0468904	0.779722	Sh3gl1	Sh3gl1_Exon
91810	cg35049087_TC21	0.0314957	-0.000900759	3.39483126202681e-08	0.689788	0.689788	0.000900759	0.898916	Sh3gl1	Sh3gl1_Exon
91811	cg35049088_BC11	0.0157244	-0.00175539	3.54359546599899e-08	0.146718	0.146718	0.00175539	0.526487	Sh3gl1	Sh3gl1_Exon
91812	cg35049145_TC21	0.0668605	0.00726969	6.72484869217099e-09	0.0894097	0.0894097	0.00726969	0.432363	Sh3gl1	Sh3gl1_Promoter
91813	cg35049160_BC21	0.500354	-0.0211142	7.98054086965898e-14	0.0144023	0.0144023	0.0211142	0.221624	Sh3gl1	Sh3gl1_Promoter
91814	cg35049188_BC21	0.0279254	-2.91733e-05	4.66244465195745e-08	0.988769	0.988769	2.91733025077385e-05	0.996751	Chaf1a	Chaf1a_Promoter
91815	cg35049198_BC11	0.00915917	-7.64174e-05	7.23424974576606e-09	0.88684	0.88684	7.64174451783086e-05	0.967576	Chaf1a	Chaf1a_Promoter
91816	cg35049303_TC21	0.839181	-0.00876245	1.74442220054662e-11	0.705062	0.705062	0.00876245	0.904757	Chaf1a	Chaf1a_Exon
91817	cg35049391_TC21	0.639629	-0.0112642	1.01237786257793e-09	0.701475	0.701475	0.0112642	0.903446	Chaf1a	Chaf1a_Intron
91818	cg35049402_BC21	0.766987	-0.0469597	2.69697291082287e-09	0.256803	0.256803	0.0469597	0.650491	Chaf1a	Chaf1a_Intron
91819	cg35049541_TC21	0.713097	0.0111719	4.1253610941237e-15	0.132775	0.132775	0.0111719	0.506862	Chaf1a	Chaf1a_threeUTR
91820	cg35049564_BC21	0.875146	-0.0182201	5.42095839082889e-14	0.145748	0.145748	0.0182201	0.524978	Chaf1a	Chaf1a_Exon
91821	cg35049599_TC11	0.0308998	0.00197373	1.93980929605465e-05	0.696812	0.696812	0.00197373	0.901612	Ubxn6	Ubxn6_fiveUTR
91822	cg35049652_BC21	0.0434981	-0.0087279	6.37352402204607e-08	0.0279096	0.0279096	0.0087279	0.27917	Ubxn6	Ubxn6_Promoter
91823	cg35049654_BC11	0.641124	-0.00175956	4.09825535575604e-14	0.831389	0.831389	0.00175956	0.949734	Ubxn6	Ubxn6_Promoter
91824	cg35049753_TC21	0.0748587	0.00700333	1.0592328324815e-08	0.155124	0.155124	0.00700333	0.53799	Hdgfl2	Hdgfl2_Exon
91825	cg35049775_TC21	0.0397205	0.00631893	3.35695668377742e-06	0.238923	0.238923	0.00631893	0.632961	Hdgfl2	Hdgfl2_Exon
91826	cg35049780_BC21	0.212181	-0.0903299	1.12710202913108e-06	0.00436207	0.00436207	0.0903299	0.147819	Hdgfl2	Hdgfl2_Promoter
91827	cg35049840_BC21	0.857474	0.0246925	2.91200789863025e-16	0.00267042	0.00267042	0.0246925	0.126729	Hdgfl2	Hdgfl2_Intron
91828	cg35049957_BC21	0.694587	-0.0225831	1.45392406084052e-10	0.376495	0.376495	0.0225831	0.743544	Hdgfl2	Hdgfl2_Exon
91829	cg35050002_TC21	0.78796	-0.0187788	1.70887227677704e-12	0.265257	0.265257	0.0187788	0.658065	Plin4	Plin4_threeUTR
91830	cg35050077_TC21	0.434202	-0.0128951	1.73932082533863e-07	0.736148	0.736148	0.0128951	0.91634	Plin4	Plin4_fiveUTR
91831	cg35050092_BC21	0.104745	-0.0133069	2.48823071067743e-08	0.0921275	0.0921275	0.0133069	0.437239	Plin5	Plin5_threeUTR
91832	cg35050102_BC21	0.654985	-0.0196256	6.54876314018755e-09	0.607674	0.607674	0.0196256	0.865287	Plin5	Plin5_Exon
91833	cg35050143_BC21	0.770571	-0.0421484	1.74939985028299e-08	0.414182	0.414182	0.0421484	0.767542	Plin5	Plin5_Exon
91834	cg35050148_TC21	0.584395	0.00131098	2.10531992117085e-09	0.964313	0.964313	0.00131098	0.990415	Plin5	Plin5_Exon
91835	cg35050166_TC21	0.236429	-0.00385172	5.93275312835542e-09	0.77614	0.77614	0.00385172	0.930731	Plin5	Plin5_fiveUTR
91836	cg35050167_TC21	0.161887	-0.0213175	6.13828505633108e-08	0.11512	0.11512	0.0213175	0.479517	Plin5	Plin5_fiveUTR
91837	cg35050190_BC21	0.111949	-0.0103624	2.70643591000615e-10	0.0389747	0.0389747	0.0103624	0.315583	Plin5	Plin5_Promoter
91838	cg35050191_TC21	0.102124	-0.00786372	3.3544419085472e-08	0.296732	0.296732	0.00786372	0.68554	Plin5	Plin5_Promoter
91839	cg35050226_BC21	0.202781	-0.0223234	7.27111341448983e-08	0.18617	0.18617	0.0223234	0.57627	Lrg1	Lrg1_threeUTR
91840	cg35050239_BC21	0.0950567	-0.0280183	0.000175818	0.208454	0.208454	0.0280183	0.601723	Lrg1	Lrg1_Exon
91841	cg35050268_BC21	0.148399	-0.0483312	0.000459051	0.226356	0.226356	0.0483312	0.620568	Lrg1	Lrg1_Exon
91842	cg35050292_BC11	0.176327	-0.0494515	3.87767811827883e-07	0.0178097	0.0178097	0.0494515	0.237558	Lrg1	Lrg1_Exon
91843	cg35050303_TC11	0.742737	-0.0185336	1.71670025107961e-11	0.374993	0.374993	0.0185336	0.742652	Lrg1	Lrg1_Promoter
91844	cg35050305_TC11	0.461418	-0.0045302	3.92586766350788e-13	0.569431	0.569431	0.0045302	0.847945	Lrg1	Lrg1_Promoter
91845	cg35050365_TC11	0.78761	0.00680644	2.70274634439758e-09	0.867472	0.867472	0.00680644	0.961396	Sema6b	Sema6b_Exon
91846	cg35050398_TC11	0.491609	-0.0398572	7.10387333069942e-10	0.0921211	0.0921211	0.0398572	0.437224	Sema6b	Sema6b_Exon
91847	cg35050429_TC11	0.519338	-0.0298636	1.35507439234747e-11	0.0562926	0.0562926	0.0298636	0.36153	Sema6b	Sema6b_Exon
91848	cg35050433_BC21	0.436064	-0.00969802	2.42683234489197e-10	0.564742	0.564742	0.00969802	0.846003	Sema6b	Sema6b_Exon
91849	cg35050458_TC11	0.700752	0.00625992	3.69519384868188e-11	0.767779	0.767779	0.00625992	0.927574	Sema6b	Sema6b_Intron
91850	cg35050496_TC21	0.546972	-0.0095763	1.50632015503539e-10	0.629207	0.629207	0.0095763	0.874198	Sema6b	Sema6b_Intron
91851	cg35050557_BC21	0.88344	-0.021584	6.15229651992465e-15	0.037964	0.037964	0.021584	0.312319	Sema6b	Sema6b_Exon
91852	cg35050607_TC21	0.0954633	0.00499504	0.00513285	0.891267	0.891267	0.00499504	0.969065	Sema6b	Sema6b_fiveUTR
91853	cg35050609_BC21	0.0886873	-0.00857517	2.02744303959278e-05	0.560146	0.560146	0.00857517	0.844208	Sema6b	Sema6b_Intron
91854	cg35050836_BC21	0.38675	-0.022537	1.12447282895303e-08	0.360283	0.360283	0.022537	0.732522	Sema6b	Sema6b_Promoter
91855	cg35050838_TC11	0.0442707	-0.00948412	0.0154712	0.654837	0.654837	0.00948412	0.884892	Sema6b	Sema6b_Promoter
91856	cg35050847_BC11	0.607246	-0.00973954	7.90044304329674e-11	0.631444	0.631444	0.00973954	0.875025	Sema6b	Sema6b_Promoter
91857	cg35050878_BC21	0.115649	-0.00802854	1.54596360670529e-08	0.299114	0.299114	0.00802854	0.687545	Sema6b	Sema6b_Promoter
91858	cg35050935_BC21	0.701438	0.0209382	6.14185206221374e-16	0.00370558	0.00370558	0.0209382	0.140824	Sema6b	Sema6b_Promoter
91859	cg35051001_TC21	0.0755407	-0.00364344	8.101423872714e-09	0.42679	0.42679	0.00364344	0.774874	Sema6b	Sema6b_Promoter
91860	cg35051004_BC11	0.0144678	-0.00256536	4.5166546052505e-08	0.0384162	0.0384162	0.00256536	0.313799	Sema6b	Sema6b_Promoter
91861	cg35051058_BC21	0.686245	-0.0335095	6.0810978003039e-09	0.405089	0.405089	0.0335095	0.76218	Tnfaip8l1	Tnfaip8l1_Promoter
91862	cg35051092_TC21	0.485905	-0.00501896	8.56637095935061e-10	0.81784	0.81784	0.00501896	0.945364	Tnfaip8l1	Tnfaip8l1_Promoter
91863	cg35051169_BC11	0.0618113	0.00331636	8.51572491030532e-07	0.621433	0.621433	0.00331636	0.870869	Tnfaip8l1	Tnfaip8l1_fiveUTR
91864	cg35051170_TC21	0.0428608	0.00570042	8.13131056833938e-07	0.236168	0.236168	0.00570042	0.630327	Tnfaip8l1	Tnfaip8l1_fiveUTR
91865	cg35051270_BC21	0.421347	-0.0212842	9.65253292396896e-11	0.164172	0.164172	0.0212842	0.549496	Tnfaip8l1	Tnfaip8l1_Intron
91866	cg35051292_BC21	0.500865	-0.00609605	1.63126506660233e-08	0.85151	0.85151	0.00609605	0.956186	Tnfaip8l1	Tnfaip8l1_Intron
91867	cg35051314_TC21	0.863678	-0.000854266	1.41302298705563e-13	0.947523	0.947523	0.000854266	0.985768	Tnfaip8l1	Tnfaip8l1_Exon
91868	cg35051321_TC21	0.736676	-0.0331961	8.83899233928219e-12	0.102469	0.102469	0.0331961	0.456909	Tnfaip8l1	Tnfaip8l1_Exon
91869	cg35051329_TC21	0.62473	-0.0195007	6.03420480936355e-12	0.217164	0.217164	0.0195007	0.611156	Tnfaip8l1	Tnfaip8l1_Exon
91870	cg35051348_TC21	0.823982	0.00536213	8.66150740162582e-12	0.796276	0.796276	0.00536213	0.93778	Tnfaip8l1	Tnfaip8l1_threeUTR
91871	cg35051387_TC21	0.627368	-0.0128015	9.62776990152564e-10	0.655448	0.655448	0.0128015	0.885119	Mydgf	Mydgf_Intron
91872	cg35051485_TC11	0.0102333	0.000859981	1.55400362202963e-06	0.478286	0.478286	0.000859981	0.804302	Mydgf	Mydgf_Promoter
91873	cg35051521_BC21	0.059976	-0.00267327	1.43543047426794e-08	0.492243	0.492243	0.00267327	0.811727	Mydgf	Mydgf_Promoter
91874	cg35051539_BC21	0.520321	-0.0312004	1.02225538099192e-07	0.472379	0.472379	0.0312004	0.800903	Mydgf	Mydgf_Promoter
91875	cg35051655_BC21	0.866034	-0.0123996	1.54955753180746e-14	0.23108	0.23108	0.0123996	0.625534	Dpp9	Dpp9_Exon
91876	cg35051663_TC21	0.904952	0.0105626	1.47026694861191e-15	0.193828	0.193828	0.0105626	0.585193	Dpp9	Dpp9_Exon
91877	cg35051731_TC11	0.873429	0.00274111	1.71759455213762e-12	0.878648	0.878648	0.00274111	0.964864	Dpp9	Dpp9_Intron
91878	cg35051774_BC21	0.887028	-0.0012	1.40209164843701e-17	0.776156	0.776156	0.0012	0.930731	Dpp9	Dpp9_Exon
91879	cg35052007_TC21	0.768494	0.025998	1.26239867001334e-13	0.0462652	0.0462652	0.025998	0.335876	Dpp9	Dpp9_Intron
91880	cg35052108_BC11	0.0137241	-0.000286251	7.50938314957386e-09	0.724193	0.724193	0.000286251	0.911857	Dpp9	Dpp9_Promoter
91881	cg35052109_BC21	0.0629898	-0.00876332	3.6822465768116e-07	0.176027	0.176027	0.00876332	0.563992	Dpp9	Dpp9_Promoter
91882	cg35052253_BC21	0.0610232	-0.00940799	1.79745049272401e-09	0.0119447	0.0119447	0.00940799	0.206711	A230051N06Rik	A230051N06Rik_Promoter
91883	cg35052318_TC21	0.812163	0.0200488	3.12954256231952e-12	0.283266	0.283266	0.0200488	0.674164	A230051N06Rik	A230051N06Rik_Exon
91884	cg35052345_BC21	0.0432011	-0.0190052	3.8306058477236e-05	0.035025	0.035025	0.0190052	0.303383	A230051N06Rik	A230051N06Rik_Promoter
91885	cg35052346_BC21	0.0968021	-0.00492193	1.05006500233578e-08	0.417915	0.417915	0.00492193	0.769655	A230051N06Rik	A230051N06Rik_Exon
91886	cg35052348_BC21	0.120409	-0.0364365	1.83896692040259e-06	0.0306567	0.0306567	0.0364365	0.288645	A230051N06Rik	A230051N06Rik_Exon
91887	cg35052384_TC11	0.739534	-0.0164232	1.05463993334684e-12	0.269762	0.269762	0.0164232	0.662048	Mir7b	Mir7b_Exon
91888	cg35052385_TC21	0.649851	0.00202908	4.8665316564259e-11	0.920376	0.920376	0.00202908	0.978151	Mir7b	Mir7b_Exon
91889	cg35052495_TC21	0.403557	0.0024729	3.34497625430162e-09	0.908256	0.908256	0.0024729	0.974349	Fem1a	Fem1a_Promoter
91890	cg35052510_BC11	0.0386482	-0.00914918	8.30047546989915e-06	0.131677	0.131677	0.00914918	0.505072	Fem1a	Fem1a_Promoter
91891	cg35052519_TC21	0.0262498	0.00239805	3.39344347256392e-08	0.222607	0.222607	0.00239805	0.616631	Fem1a	Fem1a_Promoter
91892	cg35052545_BC21	0.0239275	-0.0041682	4.80463278515085e-09	0.0120546	0.0120546	0.0041682	0.207375	Fem1a	Fem1a_Promoter
91893	cg35052547_TC21	0.0190653	0.00148507	2.28299582783737e-06	0.53053	0.53053	0.00148507	0.831054	Fem1a	Fem1a_Promoter
91894	cg35052715_BC11	0.575901	-0.00681474	1.34927778863353e-07	0.889346	0.889346	0.00681474	0.968381	Fem1a	Fem1a_threeUTR
91895	cg35052745_BC11	0.104028	-0.00798212	2.23285748256648e-07	0.408067	0.408067	0.00798212	0.764056	Fem1a	Fem1a_Intergenic_downstream
91896	cg35052764_BC11	0.388156	-0.0016026	4.74684925551251e-06	0.975607	0.975607	0.0016026	0.993225	Fem1a	Fem1a_Intergenic_downstream
91897	cg35052792_BC21	0.365203	-0.0413853	2.93149073034869e-08	0.133248	0.133248	0.0413853	0.507615	Ticam1	Ticam1_threeUTR
91898	cg35052874_TC21	0.0681496	-0.00155622	0.00165182	0.942033	0.942033	0.00155622	0.984064	Ticam1	Ticam1_Promoter
91899	cg35052886_TC21	0.0319902	0.00109936	7.00353415188987e-07	0.744497	0.744497	0.00109936	0.919313	Ticam1	Ticam1_fiveUTR
91900	cg35052892_BC21	0.0407382	0.0231133	1.95885903487717e-05	0.00715176	0.00715176	0.0231133	0.174531	Ticam1	Ticam1_Promoter
91901	cg35052908_BC21	0.893403	0.00974552	2.80360518074921e-13	0.511241	0.511241	0.00974552	0.820852	Plin3	Plin3_threeUTR
91902	cg35052949_TC21	0.723216	-0.0106157	2.49141731270862e-11	0.612212	0.612212	0.0106157	0.867165	Plin3	Plin3_Exon
91903	cg35052976_BC21	0.614123	0.00275158	1.14897322698728e-12	0.818859	0.818859	0.00275158	0.945706	Plin3	Plin3_Intron
91904	cg35052993_TC21	0.898276	-0.00795292	1.0129368453274e-14	0.422544	0.422544	0.00795292	0.772442	Plin3	Plin3_Exon
91905	cg35053058_BC11	0.207059	-0.0176441	2.773387069461e-08	0.241313	0.241313	0.0176441	0.635302	Plin3	Plin3_Intron
91906	cg35053085_TC21	0.052157	-0.0086033	1.94031151343404e-06	0.193923	0.193923	0.0086033	0.585316	Plin3	Plin3_Promoter
91907	cg35053095_TC21	0.0766909	-0.00549653	2.57664896439876e-06	0.569156	0.569156	0.00549653	0.847842	Plin3	Plin3_Intron
91908	cg35053136_TC11	0.687663	-0.0301582	3.2933198391085e-09	0.418507	0.418507	0.0301582	0.770004	Plin3	Plin3_Promoter
91909	cg35053137_TC21	0.708679	-0.0047626	9.84666973230095e-12	0.793057	0.793057	0.0047626	0.936697	Plin3	Plin3_fiveUTR
91910	cg35053146_TC21	0.783596	-0.020837	1.61287044095789e-12	0.215121	0.215121	0.020837	0.608921	Arrdc5	Arrdc5_threeUTR
91911	cg35053184_BC21	0.845816	-0.0115036	2.54769909983501e-15	0.161406	0.161406	0.0115036	0.546015	Arrdc5	Arrdc5_Intron
91912	cg35053213_BC11	0.960374	0.00493859	1.11873599615624e-17	0.283363	0.283363	0.00493859	0.674277	Arrdc5	Arrdc5_Exon
91913	cg35053215_BC11	0.81097	0.00300914	4.21102447734636e-14	0.77446	0.77446	0.00300914	0.9302	Arrdc5	Arrdc5_fiveUTR
91914	cg35053217_BC21	0.892443	-0.0083683	3.21575334587961e-14	0.460763	0.460763	0.0083683	0.794261	Arrdc5	Arrdc5_Promoter
91915	cg35053260_BC21	0.0301415	0.000995893	7.7358212178212e-08	0.678127	0.678127	0.000995893	0.89411	Uhrf1	Uhrf1_fiveUTR
91916	cg35053277_TC21	0.0252032	0.000742427	1.60849434479913e-08	0.651735	0.651735	0.000742427	0.883664	Uhrf1	Uhrf1_Promoter
91917	cg35053302_BC21	0.0461209	-0.00197075	5.42210678754511e-08	0.576151	0.576151	0.00197075	0.851009	Uhrf1	Uhrf1_Promoter
91918	cg35053303_BC21	0.0426042	0.0045846	6.72405265469334e-06	0.45508	0.45508	0.0045846	0.791013	Uhrf1	Uhrf1_Promoter
91919	cg35053362_TC21	0.0447802	-0.00561699	9.91823224752815e-06	0.410352	0.410352	0.00561699	0.765429	Uhrf1	Uhrf1_Intron
91920	cg35053364_BC21	0.0321389	0.00219453	3.16363679986109e-07	0.47879	0.47879	0.00219453	0.804626	Uhrf1	Uhrf1_Intron
91921	cg35053365_BC11	0.018907	0.0134546	0.00010682	0.00751872	0.00751872	0.0134546	0.177579	Uhrf1	Uhrf1_Intron
91922	cg35053372_TC11	0.207618	-0.00602014	1.03441495343757e-05	0.846724	0.846724	0.00602014	0.954515	Uhrf1	Uhrf1_Intron
91923	cg35053403_BC21	0.842309	0.0174835	2.8981383717701e-13	0.228937	0.228937	0.0174835	0.623159	Uhrf1	Uhrf1_Intron
91924	cg35053440_BC21	0.918334	0.00295034	2.16203594648969e-14	0.787349	0.787349	0.00295034	0.93482	Uhrf1	Uhrf1_Exon
91925	cg35053503_BC21	0.788542	-0.0053122	2.87198914385467e-13	0.683249	0.683249	0.0053122	0.896186	Uhrf1	Uhrf1_Intron
91926	cg35053506_TC21	0.846407	-0.00761499	3.56805210059308e-15	0.356437	0.356437	0.00761499	0.729687	Uhrf1	Uhrf1_Exon
91927	cg35053509_TC21	0.891553	-0.0241126	1.97951969068183e-15	0.0132604	0.0132604	0.0241126	0.214572	Uhrf1	Uhrf1_Exon
91928	cg35053542_TC21	0.865155	-0.0117128	9.07618162864801e-15	0.226449	0.226449	0.0117128	0.620653	Uhrf1	Uhrf1_Exon
91929	cg35053591_TC21	0.628914	-0.00309548	6.58606250613612e-12	0.83972	0.83972	0.00309548	0.952504	Uhrf1	Uhrf1_Intron
91930	cg35053629_TC21	0.627115	0.0598203	8.05326609989687e-13	0.000757236	0.000757236	0.0598203	0.0918287	Uhrf1	Uhrf1_threeUTR
91931	cg35053653_BC11	0.758848	0.0550418	9.573630341995e-10	0.137906	0.137906	0.0550418	0.514127	Kdm4b	Kdm4b_Promoter
91932	cg35053666_TC21	0.0203302	-0.00367293	3.87618992075951e-08	0.0330659	0.0330659	0.00367293	0.296925	Kdm4b	Kdm4b_Promoter
91933	cg35053671_BC21	0.0572209	0.00150177	1.22482978005629e-08	0.676917	0.676917	0.00150177	0.893598	Kdm4b	Kdm4b_Promoter
91934	cg35053672_BC11	0.00956754	2.08366432219634e-05	2.45191101023754e-09	0.966013	0.966013	2.08366432219634e-05	0.990869	Kdm4b	Kdm4b_Promoter
91935	cg35053811_TC21	0.683894	-0.0113311	2.02358370242042e-09	0.7407	0.7407	0.0113311	0.917926	Kdm4b	Kdm4b_Intron
91936	cg35053816_TC11	0.48837	-0.0249248	3.41599044122028e-10	0.223263	0.223263	0.0249248	0.617328	Kdm4b	Kdm4b_Intron
91937	cg35053883_BC21	0.125777	-0.033813	0.000165701	0.243649	0.243649	0.033813	0.637618	Kdm4b	Kdm4b_Intron
91938	cg35053983_BC21	0.0500398	-0.0042246	2.25111035831297e-06	0.496821	0.496821	0.0042246	0.814127	Kdm4b	Kdm4b_Intron
91939	cg35054024_TC21	0.657215	0.0077684	1.35676228959272e-11	0.658908	0.658908	0.0077684	0.886651	Kdm4b	Kdm4b_Intron
91940	cg35054086_TC21	0.583816	0.0098427	5.68620854657572e-09	0.767394	0.767394	0.0098427	0.927444	Kdm4b	Kdm4b_Intron
91941	cg35054090_TC11	0.614889	0.00723719	7.54722415002148e-10	0.789846	0.789846	0.00723719	0.935596	Kdm4b	Kdm4b_Intron
91942	cg35054319_BC21	0.803638	0.00587491	1.01136429884995e-12	0.705033	0.705033	0.00587491	0.904753	Kdm4b	Kdm4b_Intron
91943	cg35054346_BC21	0.810778	-0.00515492	1.23569323892138e-13	0.66886	0.66886	0.00515492	0.890541	Kdm4b	Kdm4b_Intron
91944	cg35054353_TC21	0.636212	0.0124487	1.07645441124893e-11	0.457269	0.457269	0.0124487	0.792137	Kdm4b	Kdm4b_Exon
91945	cg35054448_BC21	0.819029	-0.0104439	3.68629455450307e-12	0.576527	0.576527	0.0104439	0.851197	Kdm4b	Kdm4b_Exon
91946	cg35054452_TC21	0.899506	0.00736005	5.14399121548501e-15	0.419921	0.419921	0.00736005	0.770834	Kdm4b	Kdm4b_Exon
91947	cg35054646_TC11	0.459314	-0.0595038	0.00010108	0.533153	0.533153	0.0595038	0.832271	Ptprs	Ptprs_Intergenic_downstream
91948	cg35054747_TC21	0.822061	0.0247223	3.07213118324439e-12	0.197774	0.197774	0.0247223	0.589755	Ptprs	Ptprs_Exon
91949	cg35054756_TC11	0.798329	0.0426975	6.60885345573034e-10	0.238625	0.238625	0.0426975	0.632732	Ptprs	Ptprs_Exon
91950	cg35054858_TC21	0.892435	-0.00638892	6.24585805964058e-15	0.488506	0.488506	0.00638892	0.809731	Ptprs	Ptprs_Exon
91951	cg35054863_TC21	0.848222	-0.00807929	9.88807222529037e-13	0.622031	0.622031	0.00807929	0.871173	Ptprs	Ptprs_Exon
91952	cg35054871_BC21	0.774004	-0.00998074	1.22899706995067e-13	0.393926	0.393926	0.00998074	0.755022	Ptprs	Ptprs_Exon
91953	cg35055026_BC21	0.480826	-0.0509773	3.36815433811716e-09	0.0738111	0.0738111	0.0509773	0.401153	Ptprs	Ptprs_Exon
91954	cg35055163_BC11	0.866181	0.00686141	1.89082449566169e-16	0.248703	0.248703	0.00686141	0.642462	Ptprs	Ptprs_Intron
91955	cg35055198_BC21	0.930174	0.00933261	6.78042804455374e-17	0.111036	0.111036	0.00933261	0.47265	Ptprs	Ptprs_Intron
91956	cg35055232_BC21	0.773866	-0.0220677	2.16270535691472e-09	0.574803	0.574803	0.0220677	0.850362	Ptprs	Ptprs_Exon
91957	cg35055262_BC21	0.471817	0.0161356	1.18730646988059e-10	0.341946	0.341946	0.0161356	0.719325	Ptprs	Ptprs_Intron
91958	cg35055334_TC21	0.790587	0.0150842	3.66661158506405e-15	0.0724224	0.0724224	0.0150842	0.39792	Ptprs	Ptprs_Exon
91959	cg35055335_BC21	0.856526	-0.0107602	2.45222454511267e-15	0.190017	0.190017	0.0107602	0.580851	Ptprs	Ptprs_Exon
91960	cg35055381_TC21	0.921623	-0.00894551	9.92037298492775e-16	0.250459	0.250459	0.00894551	0.644264	Ptprs	Ptprs_Exon
91961	cg35055382_TC21	0.899218	0.0156032	1.46608176743948e-15	0.0679344	0.0679344	0.0156032	0.38865	Ptprs	Ptprs_Exon
91962	cg35055473_BC21	0.34028	0.0340267	1.59979942205637e-06	0.40367	0.40367	0.0340267	0.761237	Ptprs	Ptprs_Intron
91963	cg35055475_BC21	0.505356	0.0363354	4.29065264258127e-07	0.473526	0.473526	0.0363354	0.801535	Ptprs	Ptprs_Intron
91964	cg35055506_TC21	0.873398	0.0180068	9.60795264939725e-12	0.428081	0.428081	0.0180068	0.77577	Ptprs	Ptprs_Intron
91965	cg35055590_BC11	0.793048	-0.00717448	5.55230728725334e-13	0.614879	0.614879	0.00717448	0.86828	Ptprs	Ptprs_Exon
91966	cg35055593_TC21	0.868013	-0.0178074	2.10607697902563e-13	0.217068	0.217068	0.0178074	0.611066	Ptprs	Ptprs_Exon
91967	cg35055682_BC21	0.768868	0.0068197	1.91140651042335e-10	0.811266	0.811266	0.0068197	0.943004	Ptprs	Ptprs_Exon
91968	cg35055760_TC21	0.0337899	0.0058306	9.22489180212078e-09	0.0185297	0.0185297	0.0058306	0.241246	Ptprs	Ptprs_fiveUTR
91969	cg35055769_TC21	0.0264301	0.00410756	2.3328374295087e-07	0.116728	0.116728	0.00410756	0.482145	Ptprs	Ptprs_Intron
91970	cg35055808_BC21	0.413493	-0.0468809	3.69118205819817e-07	0.261091	0.261091	0.0468809	0.654313	Ptprs	Ptprs_Intron
91971	cg35055829_BC11	0.850398	-0.00218163	1.09183578486544e-14	0.814399	0.814399	0.00218163	0.944121	Ptprs	Ptprs_Intron
91972	cg35055854_BC21	0.283405	-0.0131895	5.51824045818554e-05	0.805293	0.805293	0.0131895	0.941044	Ptprs	Ptprs_Intron
91973	cg35055876_BC21	0.47402	-0.00438737	9.33186418163966e-10	0.838156	0.838156	0.00438737	0.952044	Ptprs	Ptprs_Intron
91974	cg35055883_TC21	0.58146	0.00206107	1.20695917414678e-11	0.892523	0.892523	0.00206107	0.96952	Ptprs	Ptprs_Intron
91975	cg35055890_BC21	0.252606	0.00294003	1.47386569205354e-09	0.808514	0.808514	0.00294003	0.942164	Ptprs	Ptprs_Intron
91976	cg35055981_TC21	0.0586192	-0.00776247	9.85695963235877e-07	0.248824	0.248824	0.00776247	0.642513	Ptprs	Ptprs_Intron
91977	cg35056068_BC21	0.271617	-0.0103927	1.11506134922625e-08	0.541408	0.541408	0.0103927	0.835825	Ptprs	Ptprs_Intron
91978	cg35056070_BC21	0.212164	-0.0134922	1.54979510064655e-09	0.210893	0.210893	0.0134922	0.604123	Ptprs	Ptprs_Intron
91979	cg35056071_TC21	0.208526	0.0215369	6.13046764892747e-10	0.0379686	0.0379686	0.0215369	0.312331	Ptprs	Ptprs_Intron
91980	cg35056095_BC21	0.0633049	0.0114744	4.93347334531418e-08	0.0368483	0.0368483	0.0114744	0.308762	Ptprs	Ptprs_Intron
91981	cg35056100_TC21	0.145256	-0.0150914	5.52890996860826e-09	0.0950446	0.0950446	0.0150914	0.442706	Ptprs	Ptprs_Intron
91982	cg35056127_BC21	0.0371757	-0.000248947	1.66954378285404e-06	0.95462	0.95462	0.000248947	0.987854	Ptprs	Ptprs_Promoter
91983	cg35056213_TC21	0.0658249	-0.00831627	8.9850559891626e-09	0.0623594	0.0623594	0.00831627	0.375975	Ptprs	Ptprs_Promoter
91984	cg35056220_BC21	0.414648	-0.0117195	7.56946748571427e-10	0.526853	0.526853	0.0117195	0.829166	Ptprs	Ptprs_Promoter
91985	cg35056254_BC21	0.456053	0.0224935	5.94073495037165e-07	0.634123	0.634123	0.0224935	0.876136	Ptprs	Ptprs_Promoter
91986	cg35056274_BC21	0.455385	0.00170671	8.29565577619866e-09	0.949878	0.949878	0.00170671	0.986358	Ptprs	Ptprs_Promoter
91987	cg35056363_BC21	0.0769978	0.00821278	6.38043478758998e-06	0.455881	0.455881	0.00821278	0.791363	Ptprs	Ptprs_Intergenic_upstream
91988	cg35056421_TC21	0.785413	0.0234992	2.19729225009451e-11	0.306575	0.306575	0.0234992	0.693832	Ptprs	Ptprs_Intergenic_upstream
91989	cg35056460_TC21	0.499622	0.025506	2.76364937027471e-10	0.212047	0.212047	0.025506	0.605233	Znrf4	Znrf4_Intergenic_downstream
91990	cg35056466_BC21	0.724137	0.0195841	1.31820752362448e-11	0.323335	0.323335	0.0195841	0.706222	Znrf4	Znrf4_Intergenic_downstream
91991	cg35056501_BC21	0.299178	-0.0160411	1.29938115506424e-10	0.155966	0.155966	0.0160411	0.538901	Znrf4	Znrf4_Intergenic_downstream
91992	cg35056558_TC21	0.345119	-0.0156325	2.26954388226832e-08	0.509698	0.509698	0.0156325	0.820263	Znrf4	Znrf4_Intergenic_downstream
91993	cg35056619_BC21	0.798696	0.0291591	6.28542510279469e-14	0.0241482	0.0241482	0.0291591	0.264017	Znrf4	Znrf4_Intergenic_downstream
91994	cg35056641_TC21	0.259874	-0.0632477	2.01474638525786e-06	0.0708912	0.0708912	0.0632477	0.394815	Znrf4	Znrf4_Intergenic_downstream
91995	cg35056694_BC21	0.514918	0.000147604	1.44350419983705e-10	0.99361	0.99361	0.000147604	0.998107	Znrf4	Znrf4_Intergenic_downstream
91996	cg35056788_BC21	0.500103	-0.0461457	4.4778354090128e-10	0.0499094	0.0499094	0.0461457	0.345679	Znrf4	Znrf4_Exon
91997	cg35056823_BC21	0.780691	-0.0206973	9.02216639717321e-12	0.310825	0.310825	0.0206973	0.696852	Znrf4	Znrf4_Promoter
91998	cg35056825_BC21	0.45209	-0.028503	1.01432924784762e-10	0.0940193	0.0940193	0.028503	0.440671	Znrf4	Znrf4_Promoter
91999	cg35056997_BC21	0.746555	0.011405	6.64120282790021e-11	0.640393	0.640393	0.011405	0.8788	Gm20219	Gm20219_Intergenic_downstream
92000	cg35057052_BC11	0.530393	0.00309484	5.15881935789926e-11	0.853	0.853	0.00309484	0.956601	Gm20219	Gm20219_Intergenic_downstream
92001	cg35057137_TC21	0.731392	0.0381283	6.26369377764866e-14	0.00416104	0.00416104	0.0381283	0.146049	Gm20219	Gm20219_Intergenic_downstream
92002	cg35057146_TC21	0.633013	-0.000105022	1.52833934471983e-11	0.995098	0.995098	0.000105022	0.998489	Gm20219	Gm20219_Intergenic_downstream
92003	cg35057219_BC21	0.839076	-0.0284262	2.41424787239993e-10	0.386712	0.386712	0.0284262	0.750265	Gm20219	Gm20219_Exon
92004	cg35057221_BC21	0.637474	-0.0614353	1.47241879493696e-09	0.0717284	0.0717284	0.0614353	0.396586	Gm20219	Gm20219_Exon
92005	cg35057267_BC11	0.375617	-0.0268087	1.99875026912569e-09	0.177588	0.177588	0.0268087	0.56594	Gm20219	Gm20219_Promoter
92006	cg35057311_BC21	0.728158	-0.0109971	4.07607554702381e-11	0.623698	0.623698	0.0109971	0.871856	Safb2	Safb2_threeUTR
92007	cg35057312_BC21	0.692587	0.0129698	3.04116763701382e-11	0.530072	0.530072	0.0129698	0.830869	Safb2	Safb2_Intron
92008	cg35057321_BC21	0.910116	-0.00354022	1.91766875313299e-14	0.740535	0.740535	0.00354022	0.917858	Safb2	Safb2_threeUTR
92009	cg35057329_BC21	0.908323	-0.0110986	1.03280426386302e-15	0.159286	0.159286	0.0110986	0.543459	Safb2	Safb2_threeUTR
92010	cg35057356_TC21	0.549723	-0.00690916	5.87167290604588e-09	0.825952	0.825952	0.00690916	0.948145	Safb2	Safb2_Intron
92011	cg35057366_TC11	0.89185	-0.0180819	1.0077233806794e-13	0.184516	0.184516	0.0180819	0.574392	Safb2	Safb2_threeUTR
92012	cg35057367_BC21	0.797667	-0.0376954	2.05846700409888e-13	0.0147664	0.0147664	0.0376954	0.223642	Safb2	Safb2_Intron
92013	cg35057394_BC21	0.65491	-0.00176061	1.9591604521834e-07	0.975946	0.975946	0.00176061	0.993323	Safb2	Safb2_Exon
92014	cg35057404_TC21	0.839287	0.00316307	2.88353646655098e-15	0.684837	0.684837	0.00316307	0.896738	Safb2	Safb2_threeUTR
92015	cg35057405_TC11	0.899096	0.000513261	1.37113675014752e-15	0.945926	0.945926	0.000513261	0.985268	Safb2	Safb2_threeUTR
92016	cg35057515_BC11	0.96309	0.00925794	4.88890326632599e-17	0.11162	0.11162	0.00925794	0.473567	Safb2	Safb2_Intron
92017	cg35057533_BC21	0.728748	-0.0145174	4.42549859522754e-12	0.400038	0.400038	0.0145174	0.759095	Safb2	Safb2_Intron
92018	cg35057561_BC21	0.0374997	0.006905	1.15915973036685e-06	0.128864	0.128864	0.006905	0.500885	Safb2	Safb2_Promoter
92019	cg35057611_BC11	0.0135452	-0.000625348	1.09039284976031e-07	0.580547	0.580547	0.000625348	0.853105	Safb2	Safb2_Promoter
92020	cg35057678_TC21	0.0331347	-0.00420927	2.08871910177643e-07	0.182977	0.182977	0.00420927	0.572715	Safb	Safb_Exon
92021	cg35057804_BC21	0.883927	-0.014062	1.13288091019965e-13	0.29405	0.29405	0.014062	0.683437	Safb	Safb_Exon
92022	cg35057914_BC11	0.960683	-0.00235317	4.43391769725988e-15	0.801956	0.801956	0.00235317	0.939829	Safb	Safb_Exon
92023	cg35058011_BC11	0.0106307	0.00222848	1.41963185459408e-08	0.00951157	0.00951157	0.00222848	0.192482	Micos13	Micos13_Promoter
92024	cg35058025_TC21	0.0355231	0.00487838	3.90204930710192e-06	0.312934	0.312934	0.00487838	0.698245	Micos13	Micos13_Promoter
92025	cg35058098_TC21	0.393655	-0.0180721	4.97355553505514e-10	0.29009	0.29009	0.0180721	0.680248	Rpl36	Rpl36_Promoter
92026	cg35058099_TC21	0.0329968	0.00138841	4.70107571571028e-07	0.675068	0.675068	0.00138841	0.892972	Rpl36	Rpl36_Promoter
92027	cg35058207_BC11	0.79377	-0.0206993	2.67486033423286e-13	0.136918	0.136918	0.0206993	0.512901	Lonp1	Lonp1_threeUTR
92028	cg35058235_BC21	0.75308	-0.0456228	9.7321717925232e-11	0.103862	0.103862	0.0456228	0.459771	Lonp1	Lonp1_threeUTR
92029	cg35058258_BC11	0.957949	-0.00366867	3.65023124949624e-15	0.68878	0.68878	0.00366867	0.898435	Lonp1	Lonp1_threeUTR
92030	cg35058311_TC21	0.0768984	0.00286908	2.92817508020143e-08	0.597158	0.597158	0.00286908	0.860796	Lonp1	Lonp1_threeUTR
92031	cg35058398_BC21	0.0404162	-0.0050545	1.18838571789938e-06	0.284801	0.284801	0.0050545	0.675514	Lonp1	Lonp1_Promoter
92032	cg35058426_BC21	0.390922	-0.0116795	4.83886786664556e-10	0.480573	0.480573	0.0116795	0.805558	Catsperd	Catsperd_Promoter
92033	cg35058669_TC21	0.405698	0.00585262	4.92971479590648e-08	0.847135	0.847135	0.00585262	0.95469	Catsperd	Catsperd_Intron
92034	cg35058703_BC11	0.361749	-0.0475197	2.65517829243667e-08	0.085443	0.085443	0.0475197	0.424907	Catsperd	Catsperd_Exon
92035	cg35058704_TC11	0.594507	-0.030708	1.07593584464061e-10	0.160962	0.160962	0.030708	0.545362	Catsperd	Catsperd_Exon
92036	cg35058754_TC11	0.537279	-0.00545527	7.155399403137e-09	0.862365	0.862365	0.00545527	0.959667	Catsperd	Catsperd_Intron
92037	cg35058841_TC21	0.880042	0.0105387	1.33752912709546e-14	0.301617	0.301617	0.0105387	0.689739	Catsperd	Catsperd_Exon
92038	cg35058913_TC21	0.481648	-0.0179922	1.35367676950037e-08	0.5603	0.5603	0.0179922	0.844277	Ranbp3	Ranbp3_Promoter
92039	cg35059010_TC21	0.0657925	0.0028436	5.66412386822147e-09	0.455107	0.455107	0.0028436	0.791015	Ranbp3	Ranbp3_Promoter
92040	cg35059026_BC21	0.0513998	0.00698867	2.53973987465293e-07	0.166581	0.166581	0.00698867	0.552693	Ranbp3	Ranbp3_Promoter
92041	cg35059225_TC21	0.768569	0.0143599	3.21430338526758e-11	0.53376	0.53376	0.0143599	0.832468	Ranbp3	Ranbp3_Exon
92042	cg35059231_TC21	0.78893	-0.0228222	3.4147019227647e-11	0.346978	0.346978	0.0228222	0.722574	Ranbp3	Ranbp3_Intron
92043	cg35059257_TC21	0.781762	-0.0134656	4.48698174604504e-12	0.465008	0.465008	0.0134656	0.79671	Ranbp3	Ranbp3_Intron
92044	cg35059459_BC21	0.862741	-0.0105674	9.8539043268767e-12	0.63434	0.63434	0.0105674	0.876229	Vmac	Vmac_threeUTR
92045	cg35059460_BC11	0.572315	-0.0437049	4.81085400084123e-07	0.453908	0.453908	0.0437049	0.790442	Vmac	Vmac_threeUTR
92046	cg35059537_BC21	0.0701379	-0.00533312	8.27830581779779e-09	0.224557	0.224557	0.00533312	0.618713	Vmac	Vmac_Promoter
92047	cg35059541_TC21	0.0827199	-0.00610204	3.58102806345597e-09	0.193508	0.193508	0.00610204	0.584837	Vmac	Vmac_Promoter
92048	cg35059542_BC21	0.0372271	0.00143638	3.07205277146787e-07	0.684574	0.684574	0.00143638	0.896657	Vmac	Vmac_Promoter
92049	cg35059572_BC21	0.0537894	0.00981672	2.26048278740487e-10	0.00108958	0.00108958	0.00981672	0.100085	Vmac	Vmac_fiveUTR
92050	cg35059574_BC21	0.0410225	-0.00609182	2.44125854356006e-08	0.0553094	0.0553094	0.00609182	0.35904	Vmac	Vmac_fiveUTR
92051	cg35059592_TC11	0.03142	-0.0164609	1.70079559253977e-06	0.00179644	0.00179644	0.0164609	0.11291	Vmac	Vmac_Exon
92052	cg35059614_TC11	0.0204802	0.00731739	5.96462388515642e-08	0.00133259	0.00133259	0.00731739	0.104797	Ndufa11	Ndufa11_Promoter
92053	cg35059629_TC21	0.55073	-0.0120238	7.36501787239656e-11	0.512829	0.512829	0.0120238	0.821819	Ndufa11	Ndufa11_Intron
92054	cg35059677_TC21	0.597204	-0.0272128	1.9905940506809e-09	0.372666	0.372666	0.0272128	0.741197	Vmac	Vmac_Promoter
92055	cg35059758_TC21	0.398152	-0.0156701	1.82464701612702e-10	0.302679	0.302679	0.0156701	0.690437	Fut4-ps1	Fut4-ps1_Promoter
92056	cg35059759_BC11	0.550714	-0.0415491	8.7487608163491e-10	0.121139	0.121139	0.0415491	0.489449	Fut4-ps1	Fut4-ps1_Promoter
92057	cg35059766_TC21	0.182845	-0.0430624	0.000205236	0.316365	0.316365	0.0430624	0.70093	Fut4-ps1	Fut4-ps1_Promoter
92058	cg35059869_TC21	0.439957	0.0239697	3.25298825448315e-09	0.319576	0.319576	0.0239697	0.703448	Fut4-ps1	Fut4-ps1_Intron
92059	cg35059903_BC21	0.511017	-0.0271202	1.23204829443961e-08	0.407805	0.407805	0.0271202	0.763924	Fut4-ps1	Fut4-ps1_Exon
92060	cg35060035_BC21	0.32489	0.00354455	3.3792256327048e-09	0.837793	0.837793	0.00354455	0.951942	Nrtn	Nrtn_Intergenic_downstream
92061	cg35060049_BC21	0.459622	-0.0281848	8.11428716090443e-11	0.0939494	0.0939494	0.0281848	0.440557	Nrtn	Nrtn_Intergenic_downstream
92062	cg35060075_BC11	0.671901	-0.0570504	5.70146070332894e-11	0.0250551	0.0250551	0.0570504	0.267767	Nrtn	Nrtn_Exon
92063	cg35060145_BC21	0.640372	-0.0425671	3.30794380908399e-10	0.122522	0.122522	0.0425671	0.491487	Nrtn	Nrtn_Intron
92064	cg35060163_TC21	0.660637	-0.0409184	2.84180803293398e-10	0.139685	0.139685	0.0409184	0.516558	Nrtn	Nrtn_Exon
92065	cg35060261_BC21	0.670133	-0.0303487	4.19938760857837e-10	0.286661	0.286661	0.0303487	0.677358	Nrtn	Nrtn_Intron
92066	cg35060368_TC21	0.0347576	0.0135208	1.56566154462325e-07	0.00168257	0.00168257	0.0135208	0.11186	Nrtn	Nrtn_Promoter
92067	cg35060371_BC11	0.088696	-0.00753132	2.23151501299431e-07	0.362225	0.362225	0.00753132	0.733875	Nrtn	Nrtn_Promoter
92068	cg35060399_TC21	0.633149	-0.0192999	1.95629907408042e-09	0.544354	0.544354	0.0192999	0.837241	Nrtn	Nrtn_Promoter
92069	cg35060400_BC21	0.588945	-0.031426	6.20430919725968e-10	0.236212	0.236212	0.031426	0.63038	Nrtn	Nrtn_Promoter
92070	cg35060442_BC21	0.0347978	0.00236107	3.7142660912948e-06	0.606839	0.606839	0.00236107	0.865032	Dus3l	Dus3l_Promoter
92071	cg35060443_BC21	0.0529148	0.00910354	1.09327041788241e-06	0.14957	0.14957	0.00910354	0.530514	Dus3l	Dus3l_Promoter
92072	cg35060482_BC21	0.270399	-0.0195351	2.20813429728452e-08	0.301526	0.301526	0.0195351	0.689619	Dus3l	Dus3l_Promoter
92073	cg35060509_TC21	0.0356586	0.00158734	1.43289542838531e-07	0.606427	0.606427	0.00158734	0.864901	Dus3l	Dus3l_Promoter
92074	cg35060524_BC11	0.0177649	-0.000500348	7.56183447514004e-05	0.886361	0.886361	0.000500348	0.967441	Dus3l	Dus3l_fiveUTR
92075	cg35060548_BC11	0.0151709	-0.00303074	1.07280516321125e-06	0.100597	0.100597	0.00303074	0.453352	Dus3l	Dus3l_Promoter
92076	cg35060678_TC21	0.962834	-0.000464247	1.33121737503806e-16	0.938882	0.938882	0.000464247	0.983159	Dus3l	Dus3l_Exon
92077	cg35060690_BC21	0.863392	-0.00545107	6.67214826411064e-13	0.730346	0.730346	0.00545107	0.914138	Dus3l	Dus3l_Exon
92078	cg35060694_BC21	0.845081	0.00819696	1.05703656473942e-12	0.618653	0.618653	0.00819696	0.869685	Prr22	Prr22_Promoter
92079	cg35060695_TC21	0.793704	-0.00358048	3.60206858435229e-12	0.841538	0.841538	0.00358048	0.953023	Prr22	Prr22_Exon
92080	cg35060802_BC21	0.922628	-0.00666118	3.50619023207457e-18	0.0989262	0.0989262	0.00666118	0.44989	Rfx2	Rfx2_Exon
92081	cg35060806_TC21	0.899336	0.00128782	4.81003388045579e-15	0.88444	0.88444	0.00128782	0.966764	Rfx2	Rfx2_Exon
92082	cg35060823_BC21	0.50152	-0.0122548	1.05471465397252e-08	0.692417	0.692417	0.0122548	0.899835	Rfx2	Rfx2_Exon
92083	cg35060827_TC11	0.525829	-0.00359335	9.85643499333084e-09	0.910734	0.910734	0.00359335	0.97494	Rfx2	Rfx2_Intron
92084	cg35060887_TC21	0.812895	-0.00227836	3.25068374958076e-13	0.866652	0.866652	0.00227836	0.96115	Rfx2	Rfx2_Intron
92085	cg35060923_TC21	0.500285	-0.0278433	1.31293068183145e-07	0.516964	0.516964	0.0278433	0.823871	Rfx2	Rfx2_Intron
92086	cg35060975_BC21	0.557975	0.0364593	1.06290994707482e-08	0.305026	0.305026	0.0364593	0.692562	Rfx2	Rfx2_Intron
92087	cg35061065_TC21	0.638783	0.068644	8.73176203837096e-13	0.000372214	0.000372214	0.068644	0.0782208	Rfx2	Rfx2_Exon
92088	cg35061117_TC21	0.887486	-0.00931422	2.59564169327979e-14	0.399083	0.399083	0.00931422	0.758474	Rfx2	Rfx2_Intron
92089	cg35061142_BC21	0.0967099	-0.022194	8.6804257048604e-07	0.0598057	0.0598057	0.022194	0.369932	Rfx2	Rfx2_Intron
92090	cg35061143_BC21	0.0817011	-0.010305	3.01378757654574e-06	0.336077	0.336077	0.010305	0.715345	Rfx2	Rfx2_Intron
92091	cg35061146_TC21	0.0664751	-0.0044502	0.000153726	0.759464	0.759464	0.0044502	0.924781	Rfx2	Rfx2_Intron
92092	cg35061198_BC21	0.156997	-0.0290249	0.00135539	0.547821	0.547821	0.0290249	0.839058	Rfx2	Rfx2_Intron
92093	cg35061382_BC21	0.152868	-0.0555002	6.14776828085102e-06	0.0279152	0.0279152	0.0555002	0.279191	Rfx2	Rfx2_Intron
92094	cg35061383_BC11	0.104768	-0.0646266	5.67156960358845e-05	0.00986508	0.00986508	0.0646266	0.194615	Rfx2	Rfx2_Intron
92095	cg35061388_TC21	0.294341	-0.0649676	7.5496784400807e-06	0.151534	0.151534	0.0649676	0.533213	Rfx2	Rfx2_Intron
92096	cg35061419_BC21	0.0346407	0.00304692	8.25060745368032e-07	0.422448	0.422448	0.00304692	0.772371	Rfx2	Rfx2_Promoter
92097	cg35061422_TC21	0.0202003	0.00133092	1.13876479594473e-08	0.305221	0.305221	0.00133092	0.692724	Rfx2	Rfx2_Promoter
92098	cg35061496_TC21	0.0279055	0.00331973	5.55356031856651e-08	0.144473	0.144473	0.00331973	0.523046	Rfx2	Rfx2_Promoter
92099	cg35061510_TC11	0.0176135	-0.0023816	0.00025459	0.568641	0.568641	0.0023816	0.847646	Rfx2	Rfx2_Promoter
92100	cg35061529_TC21	0.80299	0.0224037	4.60608019666786e-12	0.2506	0.2506	0.0224037	0.644415	Rfx2	Rfx2_Promoter
92101	cg35061905_TC21	0.707431	0.00148738	1.50159582076676e-12	0.917116	0.917116	0.00148738	0.976951	Acsbg2	Acsbg2_Intron
92102	cg35062024_TC21	0.819705	0.0275279	2.47769415253011e-13	0.0638403	0.0638403	0.0275279	0.379538	Acsbg2	Acsbg2_fiveUTR
92103	cg35062025_TC21	0.752075	-0.00526817	2.09910174388414e-11	0.803546	0.803546	0.00526817	0.940407	Acsbg2	Acsbg2_Promoter
92104	cg35062035_TC21	0.461652	0.00600638	6.48003303106523e-09	0.822137	0.822137	0.00600638	0.946824	Acsbg3	Acsbg3_Promoter
92105	cg35062036_TC21	0.642352	0.0147243	1.985762883714e-09	0.64737	0.64737	0.0147243	0.881865	Acsbg3	Acsbg3_Promoter
92106	cg35062064_BC11	0.94774	0.00609863	5.27083238471864e-17	0.269815	0.269815	0.00609863	0.662058	Acsbg3	Acsbg3_Exon
92107	cg35062134_TC11	0.758977	0.0256246	7.34134045676144e-13	0.0959826	0.0959826	0.0256246	0.444491	Acsbg3	Acsbg3_Exon
92108	cg35062159_TC21	0.504498	0.0061423	4.90498636698923e-12	0.606364	0.606364	0.0061423	0.864871	Acsbg3	Acsbg3_Exon
92109	cg35062219_TC11	0.380432	-0.00027467	3.12417792571557e-06	0.995491	0.995491	0.00027467	0.998627	Acsbg3	Acsbg3_Exon
92110	cg35062639_TC21	0.863104	-0.00620966	2.71833159986416e-14	0.56063	0.56063	0.00620966	0.844312	Mllt1	Mllt1_Intron
92111	cg35062732_BC21	0.0776287	0.0150275	2.48597713468766e-09	0.00453979	0.00453979	0.0150275	0.149887	Mllt1	Mllt1_fiveUTR
92112	cg35062805_TC11	0.0157679	-8.33581e-05	5.90514623105725e-10	0.901565	0.901565	8.33580919049536e-05	0.97242	Mllt1	Mllt1_Promoter
92113	cg35062877_TC21	0.644095	0.0179374	1.27593348181419e-10	0.438507	0.438507	0.0179374	0.781787	Mllt1	Mllt1_Promoter
92114	cg35062997_BC21	0.350709	-0.0105535	1.61702895872188e-09	0.539975	0.539975	0.0105535	0.835221	Acer1	Acer1_Exon
92115	cg35062999_TC21	0.199955	0.00720571	1.10512872896248e-08	0.564217	0.564217	0.00720571	0.845712	Acer1	Acer1_Exon
92116	cg35063029_TC21	0.693345	0.027048	1.48803629078931e-12	0.0811396	0.0811396	0.027048	0.416583	Acer1	Acer1_Intron
92117	cg35063042_TC21	0.570521	0.0295614	2.70930720163219e-11	0.102678	0.102678	0.0295614	0.457259	Acer1	Acer1_Intron
92118	cg35063087_TC21	0.41926	-0.00889605	1.23051583224224e-07	0.800983	0.800983	0.00889605	0.939488	Acer1	Acer1_Intron
92119	cg35063091_BC21	0.478203	0.00689033	4.01489622158874e-11	0.638868	0.638868	0.00689033	0.87817	Acer1	Acer1_Intron
92120	cg35063138_TC21	0.572307	0.00459034	1.19145475841594e-09	0.863667	0.863667	0.00459034	0.960088	Acer1	Acer1_Intron
92121	cg35063180_TC21	0.509899	0.0138053	2.45645974579539e-09	0.599703	0.599703	0.0138053	0.861887	Acer1	Acer1_Intron
92122	cg35063199_TC21	0.753069	-0.0248992	2.20165398407929e-13	0.0640117	0.0640117	0.0248992	0.379892	Acer1	Acer1_Intron
92123	cg35063211_TC21	0.811211	-0.0146468	9.96621363359863e-13	0.360049	0.360049	0.0146468	0.732334	Acer1	Acer1_Exon
92124	cg35063212_BC21	0.700097	-0.00998875	1.62013946006788e-12	0.490901	0.490901	0.00998875	0.81121	Acer1	Acer1_Promoter
92125	cg35063278_TC21	0.842033	0.0302885	3.85621220920247e-15	0.00470929	0.00470929	0.0302885	0.151592	Clpp	Clpp_Promoter
92126	cg35063315_BC11	0.0166006	0.000911799	4.43065152542618e-06	0.683074	0.683074	0.000911799	0.896128	Clpp	Clpp_Promoter
92127	cg35063329_BC11	0.00715943	0.000227383	1.07576016760473e-07	0.701867	0.701867	0.000227383	0.903639	Clpp	Clpp_Exon
92128	cg35063382_TC21	0.813055	0.0286064	4.70646012615048e-12	0.157911	0.157911	0.0286064	0.541545	Clpp	Clpp_Intron
92129	cg35063444_BC21	0.0589942	0.0111555	2.19606203273223e-08	0.0201165	0.0201165	0.0111555	0.248509	Alkbh7	Alkbh7_Promoter
92130	cg35063448_BC21	0.0307848	-0.00159378	7.94489442461061e-07	0.630505	0.630505	0.00159378	0.874673	Alkbh7	Alkbh7_Exon
92131	cg35063520_TC21	0.721851	-0.00736714	1.87965690829406e-12	0.625906	0.625906	0.00736714	0.872725	Pspn	Pspn_Promoter
92132	cg35063523_BC21	0.701859	-0.035918	1.19004677353696e-09	0.290612	0.290612	0.035918	0.680656	Pspn	Pspn_Promoter
92133	cg35063558_BC21	0.910342	0.0184098	8.22999669647888e-16	0.0295996	0.0295996	0.0184098	0.284914	Gtf2f1	Gtf2f1_Exon
92134	cg35063674_BC21	0.023354	-0.00186129	3.01510529944797e-08	0.275261	0.275261	0.00186129	0.667076	Gtf2f1	Gtf2f1_fiveUTR
92135	cg35063680_BC21	0.0479539	-0.00719855	4.57836484965967e-07	0.158046	0.158046	0.00719855	0.541721	Gtf2f1	Gtf2f1_Promoter
92136	cg35063683_BC11	0.0269623	-0.0040974	5.34841281357544e-08	0.0715657	0.0715657	0.0040974	0.396198	Gtf2f1	Gtf2f1_Promoter
92137	cg35063685_TC21	0.019592	-0.00239334	5.07148907854312e-08	0.131452	0.131452	0.00239334	0.504712	Gtf2f1	Gtf2f1_Promoter
92138	cg35063686_BC21	0.0294374	0.0186539	0.000276536	0.0249843	0.0249843	0.0186539	0.267416	Gtf2f1	Gtf2f1_Promoter
92139	cg35063840_BC11	0.796452	0.0285007	1.68395242631689e-10	0.341283	0.341283	0.0285007	0.718926	Khsrp	Khsrp_threeUTR
92140	cg35063880_TC21	0.860733	0.0101197	1.29566819314047e-13	0.438097	0.438097	0.0101197	0.78155	Khsrp	Khsrp_Exon
92141	cg35063881_BC21	0.728276	-0.00784081	6.03282433504681e-14	0.434756	0.434756	0.00784081	0.779569	Khsrp	Khsrp_Intron
92142	cg35063941_BC11	0.775311	0.00302516	6.60273632468748e-12	0.872595	0.872595	0.00302516	0.963069	Khsrp	Khsrp_Exon
92143	cg35064051_BC11	0.00792548	0.000505637	1.01990330577258e-08	0.313473	0.313473	0.000505637	0.698576	Khsrp	Khsrp_Promoter
92144	cg35064064_TC21	0.0323758	0.00279907	5.26621231850835e-07	0.404139	0.404139	0.00279907	0.761575	Khsrp	Khsrp_Promoter
92145	cg35064072_TC21	0.0332812	-0.00396418	2.7959240553407e-08	0.115198	0.115198	0.00396418	0.47968	Khsrp	Khsrp_Promoter
92146	cg35064104_BC21	0.863807	0.0240991	2.14949107996239e-12	0.210142	0.210142	0.0240991	0.603352	Slc25a41	Slc25a41_Exon
92147	cg35064109_BC21	0.897608	-0.0211884	1.43254729716704e-16	0.00496121	0.00496121	0.0211884	0.15437	Slc25a41	Slc25a41_Intron
92148	cg35064167_BC21	0.497456	-0.0280213	5.66815711152992e-09	0.336287	0.336287	0.0280213	0.715453	Slc25a41	Slc25a41_Intron
92149	cg35064200_TC21	0.559058	-0.00718696	8.06109386950113e-09	0.828913	0.828913	0.00718696	0.948997	Slc25a41	Slc25a41_fiveUTR
92150	cg35064201_TC21	0.534818	-0.0313139	4.42185223458492e-08	0.436266	0.436266	0.0313139	0.780391	Slc25a41	Slc25a41_fiveUTR
92151	cg35064202_TC11	0.671642	0.00643449	6.9806476216603e-10	0.826467	0.826467	0.00643449	0.948232	Slc25a41	Slc25a41_Promoter
92152	cg35064243_TC21	0.622961	0.0137643	9.64666409444901e-12	0.397346	0.397346	0.0137643	0.757173	Slc25a23	Slc25a23_Exon
92153	cg35064303_BC21	0.88283	0.0189163	1.87827972878729e-15	0.0355119	0.0355119	0.0189163	0.304643	Slc25a23	Slc25a23_threeUTR
92154	cg35064308_BC21	0.896557	0.0111456	5.12452049350993e-17	0.0505945	0.0505945	0.0111456	0.347289	Slc25a23	Slc25a23_threeUTR
92155	cg35064322_BC21	0.74734	0.0154113	3.06242908432869e-12	0.363523	0.363523	0.0154113	0.734709	Slc25a23	Slc25a23_threeUTR
92156	cg35064323_TC21	0.823573	-0.00956534	3.2121001598752e-11	0.696625	0.696625	0.00956534	0.901567	Slc25a23	Slc25a23_threeUTR
92157	cg35064329_TC21	0.819764	0.00705901	1.28944343668851e-14	0.448112	0.448112	0.00705901	0.787485	Slc25a23	Slc25a23_threeUTR
92158	cg35064330_BC21	0.857493	-0.00949231	7.81422215263895e-14	0.436765	0.436765	0.00949231	0.780762	Slc25a23	Slc25a23_threeUTR
92159	cg35064351_TC21	0.722704	-0.0160036	5.41202055776147e-10	0.603472	0.603472	0.0160036	0.86353	Slc25a23	Slc25a23_Exon
92160	cg35064398_BC21	0.296938	-0.0339052	4.30156483328424e-05	0.535586	0.535586	0.0339052	0.833275	Slc25a23	Slc25a23_Promoter
92161	cg35064413_TC21	0.0786262	0.00891607	3.54155453941671e-07	0.25867	0.25867	0.00891607	0.652115	Slc25a23	Slc25a23_Promoter
92162	cg35064456_BC21	0.0349678	0.0049073	2.277575795057e-07	0.14988	0.14988	0.0049073	0.530903	Slc25a23	Slc25a23_fiveUTR
92163	cg35064463_BC21	0.0914537	0.0011601	7.45806989469523e-10	0.77369	0.77369	0.0011601	0.929838	Crb3	Crb3_Promoter
92164	cg35064513_TC11	0.00843272	0.00198762	2.68639501217054e-07	0.0307013	0.0307013	0.00198762	0.288812	Crb3	Crb3_Intron
92165	cg35064545_BC21	0.0887397	-0.00993624	5.42545107052769e-07	0.288728	0.288728	0.00993624	0.679134	Crb3	Crb3_Intron
92166	cg35064573_BC21	0.0549751	-0.00485353	2.04917104152656e-07	0.339507	0.339507	0.00485353	0.717574	Crb3	Crb3_fiveUTR
92167	cg35064578_BC11	0.027037	-0.00674618	6.68032967753459e-06	0.105969	0.105969	0.00674618	0.463448	Crb3	Crb3_fiveUTR
92168	cg35064590_TC21	0.134786	-0.039123	1.98488273534225e-06	0.0376417	0.0376417	0.039123	0.311361	Crb3	Crb3_fiveUTR
92169	cg35064633_TC21	0.552072	0.00247427	1.91373629986772e-11	0.871932	0.871932	0.00247427	0.962836	Crb3	Crb3_Intron
92170	cg35064640_TC21	0.750727	-0.000711686	8.94248747290818e-12	0.970055	0.970055	0.000711686	0.991947	Crb3	Crb3_Exon
92171	cg35064681_BC21	0.76689	0.0113621	5.91255242619957e-15	0.168754	0.168754	0.0113621	0.555491	Dennd1c	Dennd1c_Intron
92172	cg35064819_TC21	0.335826	0.00529657	5.44363212905519e-08	0.835173	0.835173	0.00529657	0.951101	Dennd1c	Dennd1c_Exon
92173	cg35064824_TC21	0.674523	0.03477	1.29282042094763e-08	0.423534	0.423534	0.03477	0.773099	Dennd1c	Dennd1c_Promoter
92174	cg35064878_TC11	0.906845	0.012914	1.02219538136734e-14	0.211533	0.211533	0.012914	0.604731	Tubb4a	Tubb4a_Exon
92175	cg35064909_BC21	0.794005	-0.00184587	4.71820298421739e-12	0.920579	0.920579	0.00184587	0.978232	Tubb4a	Tubb4a_Intron
92176	cg35064942_TC11	0.461278	-0.0676413	1.22777679408199e-07	0.109303	0.109303	0.0676413	0.469461	Tubb4a	Tubb4a_fiveUTR
92177	cg35064943_BC11	0.476295	-0.0434139	1.44042923299564e-07	0.304511	0.304511	0.0434139	0.692137	Tubb4a	Tubb4a_fiveUTR
92178	cg35064949_BC21	0.458684	-0.0558634	3.7721422937806e-07	0.231329	0.231329	0.0558634	0.625814	Tubb4a	Tubb4a_fiveUTR
92179	cg35065119_BC21	0.305151	-0.0165126	5.71444325514785e-09	0.355025	0.355025	0.0165126	0.728596	Gm11110	Gm11110_Promoter
92180	cg35065142_BC21	0.0429347	-0.00225881	1.48137582793898e-07	0.545656	0.545656	0.00225881	0.837875	Gm11110	Gm11110_Exon
92181	cg35065164_BC11	0.0280917	0.000423426	7.53077683751872e-06	0.916423	0.916423	0.000423426	0.976711	Gm11110	Gm11110_Exon
92182	cg35065172_BC21	0.0856138	-0.000799009	3.39350154949476e-08	0.895879	0.895879	0.000799009	0.970665	Gm11110	Gm11110_Exon
92183	cg35065182_BC21	0.0490988	-0.00266653	5.28171571995088e-07	0.595339	0.595339	0.00266653	0.85992	Tnfsf9	Tnfsf9_Promoter
92184	cg35065261_TC21	0.910021	-0.00518572	4.27609794687388e-15	0.561335	0.561335	0.00518572	0.844659	Gm11110	Gm11110_Promoter
92185	cg35065276_TC21	0.236792	-0.0701028	2.30521848886739e-05	0.104828	0.104828	0.0701028	0.461542	Gm11110	Gm11110_Intergenic_upstream
92186	cg35065311_TC11	0.623178	-0.0336688	1.40050979731127e-11	0.0703872	0.0703872	0.0336688	0.393828	Gm11110	Gm11110_Intergenic_upstream
92187	cg35065473_BC21	0.499191	0.0132142	1.33261800627123e-09	0.579802	0.579802	0.0132142	0.852736	Cd70	Cd70_Intron
92188	cg35065531_TC21	0.107897	-0.0188543	1.199889633531e-06	0.148339	0.148339	0.0188543	0.528816	Cd70	Cd70_fiveUTR
92189	cg35065537_BC21	0.500728	0.0333079	1.83356448180609e-10	0.0998247	0.0998247	0.0333079	0.451589	Cd70	Cd70_Promoter
92190	cg35065815_BC21	0.365769	0.00145306	3.20004670153612e-08	0.955223	0.955223	0.00145306	0.988028	Tnfsf14	Tnfsf14_Intergenic_downstream
92191	cg35065839_BC21	0.796106	-0.0214593	1.93011468831413e-13	0.112961	0.112961	0.0214593	0.47574	Tnfsf14	Tnfsf14_threeUTR
92192	cg35065904_TC21	0.437633	0.0674088	0.00014268	0.482211	0.482211	0.0674088	0.806332	Tnfsf14	Tnfsf14_fiveUTR
92193	cg35065911_BC11	0.500833	-0.0376501	5.39934977579246e-07	0.467163	0.467163	0.0376501	0.7979	Tnfsf14	Tnfsf14_Promoter
92194	cg35066128_TC21	0.470315	-0.0229635	1.45293455249436e-08	0.453919	0.453919	0.0229635	0.790448	C3	C3_Intron
92195	cg35066151_BC21	0.603013	0.00591124	4.93072160029074e-09	0.860736	0.860736	0.00591124	0.959171	C3	C3_Exon
92196	cg35066152_BC21	0.707053	-0.0300536	5.15919233523883e-10	0.326985	0.326985	0.0300536	0.708919	C3	C3_Exon
92197	cg35066154_BC21	0.607323	-0.00635603	6.51451248718301e-10	0.809163	0.809163	0.00635603	0.942368	C3	C3_Exon
92198	cg35066187_BC21	0.378141	-0.0250611	4.72212569589933e-10	0.138364	0.138364	0.0250611	0.514749	C3	C3_Intron
92199	cg35066224_BC21	0.505858	-0.00839523	1.23941362069252e-09	0.72452	0.72452	0.00839523	0.911973	C3	C3_Exon
92200	cg35066229_BC21	0.929001	0.0088154	3.58497127817219e-14	0.461494	0.461494	0.0088154	0.794671	C3	C3_Exon
92201	cg35066245_TC21	0.656776	0.00991306	1.3055602913889e-11	0.572699	0.572699	0.00991306	0.849644	C3	C3_Exon
92202	cg35066287_BC21	0.284613	-0.0436936	3.37808390535849e-07	0.136275	0.136275	0.0436936	0.511777	C3	C3_Intron
92203	cg35066312_BC21	0.475399	-0.023761	1.05149065271724e-08	0.425619	0.425619	0.023761	0.774303	C3	C3_Intron
92204	cg35066313_BC21	0.508188	-0.00240801	1.21113898069259e-08	0.939615	0.939615	0.00240801	0.983392	C3	C3_Intron
92205	cg35066324_BC21	0.741551	-0.00430532	3.9951783851798e-11	0.849028	0.849028	0.00430532	0.955321	C3	C3_Promoter
92206	cg35066327_BC11	0.476285	-0.0440218	4.60177926694551e-09	0.123146	0.123146	0.0440218	0.492465	C3	C3_Promoter
92207	cg35066328_BC21	0.503597	0.0268361	2.92763773332987e-08	0.454541	0.454541	0.0268361	0.790747	C3	C3_Promoter
92208	cg35066444_TC11	0.764303	0.00116869	1.38388476254156e-13	0.91876	0.91876	0.00116869	0.977599	Gpr108	Gpr108_Exon
92209	cg35066561_TC21	0.0270392	0.00164555	1.08531936963896e-06	0.587922	0.587922	0.00164555	0.856533	Gpr108	Gpr108_Exon
92210	cg35066569_TC21	0.0344768	-0.00587568	5.02547754946847e-08	0.0469292	0.0469292	0.00587568	0.337493	Gpr108	Gpr108_Exon
92211	cg35066575_BC21	0.0199608	0.00442836	1.74023555582594e-06	0.0890791	0.0890791	0.00442836	0.431742	Gpr108	Gpr108_Promoter
92212	cg35066579_BC21	0.030844	0.00596522	3.23595729258498e-07	0.0691507	0.0691507	0.00596522	0.391403	Gpr108	Gpr108_Promoter
92213	cg35066581_TC21	0.042677	0.00412706	8.44444299894758e-08	0.247923	0.247923	0.00412706	0.641694	Gpr108	Gpr108_Promoter
92214	cg35066627_BC21	0.0362447	0.00570937	2.40101719284351e-07	0.113691	0.113691	0.00570937	0.476964	Trip10	Trip10_Promoter
92215	cg35066639_BC21	0.02304	0.000193459	1.5924889068396e-07	0.922978	0.922978	0.000193459	0.978875	Trip10	Trip10_fiveUTR
92216	cg35066658_BC21	0.0659082	-0.013937	1.23549224782426e-08	0.00832526	0.00832526	0.013937	0.183964	Trip10	Trip10_Promoter
92217	cg35066693_TC11	0.0215412	-0.00474539	1.910539329622e-08	0.00895469	0.00895469	0.00474539	0.18875	Trip10	Trip10_Intron
92218	cg35066695_TC21	0.0474902	-0.016927	4.4247408985102e-08	0.00106876	0.00106876	0.016927	0.0997675	Trip10	Trip10_Exon
92219	cg35066741_TC21	0.925621	-0.00641478	2.44107687419643e-16	0.322606	0.322606	0.00641478	0.705796	Trip10	Trip10_Exon
92220	cg35066793_BC21	0.789284	0.00416969	2.88033750591475e-13	0.748564	0.748564	0.00416969	0.920816	Trip10	Trip10_Intron
92221	cg35066811_BC11	0.869943	0.033373	3.1165707961425e-15	0.00282232	0.00282232	0.033373	0.129125	Trip10	Trip10_Intron
92222	cg35066841_BC21	0.905182	0.00969397	1.17338458652944e-15	0.217471	0.217471	0.00969397	0.611463	Trip10	Trip10_Intron
92223	cg35067086_TC21	0.0343325	0.00202706	5.25599930320148e-06	0.668075	0.668075	0.00202706	0.89026	Vav1	Vav1_Promoter
92224	cg35067096_BC21	0.0284635	0.0033435	3.74757888445001e-07	0.246488	0.246488	0.0033435	0.6404	Vav1	Vav1_Promoter
92225	cg35067167_BC21	0.631186	0.0193957	3.49073314433649e-11	0.320768	0.320768	0.0193957	0.704255	Vav1	Vav1_Promoter
92226	cg35067176_TC21	0.531109	0.0135421	1.71035613234437e-07	0.77166	0.77166	0.0135421	0.929211	Vav1	Vav1_Promoter
92227	cg35067181_BC21	0.29649	-0.0211757	3.20645506402714e-09	0.200904	0.200904	0.0211757	0.593144	Vav1	Vav1_Promoter
92228	cg35067188_BC21	0.465031	-0.0178089	1.46973616094801e-09	0.433531	0.433531	0.0178089	0.778939	Vav1	Vav1_fiveUTR
92229	cg35067189_BC21	0.528631	-0.0180376	2.05481260956346e-09	0.501247	0.501247	0.0180376	0.816219	Vav1	Vav1_Exon
92230	cg35067371_BC21	0.623775	-4.61425e-05	3.05008351248552e-11	0.997996	0.997996	4.6142510132802e-05	0.999411	Vav1	Vav1_Intron
92231	cg35067411_BC21	0.656383	0.00521806	1.94706916509798e-10	0.830854	0.830854	0.00521806	0.949615	Vav1	Vav1_Exon
92232	cg35067466_BC21	0.76407	-0.0154653	1.62111699092053e-11	0.464817	0.464817	0.0154653	0.796629	Vav1	Vav1_Intron
92233	cg35067520_TC21	0.745209	-0.0142838	3.45185757175927e-15	0.0696341	0.0696341	0.0142838	0.39241	Vav1	Vav1_Exon
92234	cg35067525_BC21	0.472652	-0.0324882	5.27429621759666e-07	0.503717	0.503717	0.0324882	0.817491	Vav1	Vav1_Exon
92235	cg35067575_TC21	0.531787	-0.0385862	5.39304440959104e-08	0.351102	0.351102	0.0385862	0.725578	Vav1	Vav1_Exon
92236	cg35068016_TC21	0.461232	-0.0142855	9.76477124260699e-08	0.705426	0.705426	0.0142855	0.904819	Adgre1	Adgre1_Promoter
92237	cg35068026_TC21	0.813152	-0.0142414	4.87148775041054e-11	0.578808	0.578808	0.0142414	0.852267	Adgre1	Adgre1_Promoter
92238	cg35068036_TC21	0.604466	0.0133472	2.03039011494927e-10	0.558913	0.558913	0.0133472	0.843734	Adgre1	Adgre1_Intron
92239	cg35068495_TC21	0.892706	0.0219099	1.73089854733572e-14	0.0598062	0.0598062	0.0219099	0.369932	Adgre1	Adgre1_Intron
92240	cg35068496_BC21	0.57654	-0.0201445	4.10026431434803e-08	0.634768	0.634768	0.0201445	0.87643	Adgre1	Adgre1_Intron
92241	cg35068665_BC21	0.453033	-0.0264388	7.0542953808649e-07	0.582749	0.582749	0.0264388	0.854012	Vmn2r120	Vmn2r120_Exon
92242	cg35068673_BC21	0.373364	0.0101301	4.24860824532166e-08	0.712652	0.712652	0.0101301	0.907487	Vmn2r120	Vmn2r120_Exon
92243	cg35068686_TC21	0.707372	0.0255658	6.84529156156146e-12	0.165323	0.165323	0.0255658	0.55103	Vmn2r120	Vmn2r120_threeUTR
92244	cg35068691_BC21	0.373732	0.0214757	1.46889841677064e-09	0.251064	0.251064	0.0214757	0.644722	Vmn2r120	Vmn2r120_Intron
92245	cg35068692_TC11	0.673096	0.00228141	1.33261247443652e-13	0.82054	0.82054	0.00228141	0.94619	Vmn2r120	Vmn2r120_Intron
92246	cg35068725_TC21	0.69669	0.0539115	1.13542485118411e-12	0.00346829	0.00346829	0.0539115	0.138079	Vmn2r120	Vmn2r120_Intron
92247	cg35068753_BC21	0.710351	0.00301571	1.42595535113139e-11	0.874109	0.874109	0.00301571	0.963409	Vmn2r120	Vmn2r120_Promoter
92248	cg35068801_BC21	0.901643	0.0111138	9.8789216467755e-13	0.52565	0.52565	0.0111138	0.828574	Vmn2r120	Vmn2r120_Exon
92249	cg35068902_TC11	0.729825	-0.00891335	2.31634337133731e-12	0.570891	0.570891	0.00891335	0.848816	Vmn2r120	Vmn2r120_Intergenic_upstream
92250	cg35068938_BC21	0.633647	0.0248499	2.49091645522693e-13	0.0364676	0.0364676	0.0248499	0.307604	Vmn2r120	Vmn2r120_Intergenic_upstream
92251	cg35069203_TC21	0.604241	0.0293588	2.16519906561563e-11	0.1135	0.1135	0.0293588	0.476572	Vmn2r120	Vmn2r120_Intergenic_upstream
92252	cg35069626_TC11	0.777815	0.00544932	3.17750072652425e-13	0.675303	0.675303	0.00544932	0.893048	Cntnap5c	Cntnap5c_Exon
92253	cg35069629_TC11	0.679374	0.0130296	8.25809917739267e-12	0.451541	0.451541	0.0130296	0.789422	Cntnap5c	Cntnap5c_Exon
92254	cg35069631_TC21	0.42399	0.00395588	9.08481679428817e-10	0.836333	0.836333	0.00395588	0.95146	Cntnap5c	Cntnap5c_Exon
92255	cg35069749_TC21	0.565977	-0.00628777	2.69036021336501e-13	0.501559	0.501559	0.00628777	0.816366	Cntnap5c	Cntnap5c_Promoter
92256	cg35069753_BC11	0.578583	-0.000871974	2.23657531142586e-11	0.957573	0.957573	0.000871974	0.98863	Cntnap5c	Cntnap5c_Promoter
92257	cg35069890_TC21	0.547519	0.0560173	1.87237810376051e-11	0.00516113	0.00516113	0.0560173	0.155865	Cntnap5c	Cntnap5c_Intron
92258	cg35069895_TC11	0.710755	0.00724963	2.29280476011006e-10	0.788494	0.788494	0.00724963	0.93521	Cntnap5c	Cntnap5c_Intron
92259	cg35070058_BC21	0.84461	0.0327691	3.84735610186155e-14	0.0139185	0.0139185	0.0327691	0.218824	Cntnap5c	Cntnap5c_Intron
92260	cg35070202_BC21	0.910611	0.0198952	3.58587089735846e-16	0.0132482	0.0132482	0.0198952	0.214485	Cntnap5c	Cntnap5c_Intron
92261	cg35070248_BC21	0.722788	0.00762375	6.6073440739628e-13	0.566951	0.566951	0.00762375	0.846891	Cntnap5c	Cntnap5c_Intron
92262	cg35070278_TC11	0.617872	0.0220776	3.61766321578798e-11	0.255329	0.255329	0.0220776	0.649028	Cntnap5c	Cntnap5c_Intron
92263	cg35070279_TC21	0.499392	0.025199	1.11433883521564e-09	0.293225	0.293225	0.025199	0.682774	Cntnap5c	Cntnap5c_Intron
92264	cg35070446_TC21	0.533502	0.00569497	3.52376316312943e-10	0.790233	0.790233	0.00569497	0.935727	Cntnap5c	Cntnap5c_Intron
92265	cg35070467_TC21	0.325877	0.0104088	5.16168392631861e-09	0.573441	0.573441	0.0104088	0.849852	Cntnap5c	Cntnap5c_Intron
92266	cg35070606_BC21	0.63202	0.0457613	7.20400144424121e-13	0.00366027	0.00366027	0.0457613	0.140723	Cntnap5c	Cntnap5c_Intron
92267	cg35070778_TC21	0.444418	0.0220857	1.21603817260015e-09	0.30505	0.30505	0.0220857	0.692562	Cntnap5c	Cntnap5c_Intron
92268	cg35071093_TC21	0.445535	0.0301921	6.32986873555159e-09	0.259535	0.259535	0.0301921	0.652906	Cntnap5c	Cntnap5c_Intron
92269	cg35071257_TC21	0.507224	0.0495768	1.35932619622805e-09	0.0662844	0.0662844	0.0495768	0.384596	Cntnap5c	Cntnap5c_Intron
92270	cg35071291_BC21	0.573301	-0.010255	1.55510069416216e-08	0.782234	0.782234	0.010255	0.932962	Cntnap5c	Cntnap5c_Intron
92271	cg35071463_TC21	0.763198	0.0111051	6.95251103353167e-12	0.556583	0.556583	0.0111051	0.842816	Cntnap5c	Cntnap5c_Intron
92272	cg35071654_BC21	0.725403	0.0708937	4.05374239816201e-11	0.0107991	0.0107991	0.0708937	0.200268	Cntnap5c	Cntnap5c_Intron
92273	cg35071963_TC21	0.567071	0.0192936	6.10129291367483e-10	0.436903	0.436903	0.0192936	0.780853	Cntnap5c	Cntnap5c_Intron
92274	cg35071985_BC21	0.831444	0.0254278	8.6124150612657e-12	0.244784	0.244784	0.0254278	0.638623	Cntnap5c	Cntnap5c_Intron
92275	cg35072080_TC21	0.401272	-0.0130375	2.32375864128763e-08	0.634944	0.634944	0.0130375	0.876523	Cntnap5c	Cntnap5c_Intron
92276	cg35072115_TC21	0.468569	0.0229104	8.55465564269691e-11	0.17073	0.17073	0.0229104	0.557779	Cntnap5c	Cntnap5c_Intron
92277	cg35072473_TC11	0.865412	-0.00896161	1.15728410073168e-12	0.599629	0.599629	0.00896161	0.861853	Pdzph1	Pdzph1_Intergenic_downstream
92278	cg35072820_BC11	0.788022	0.0433056	4.69922387299629e-12	0.0409742	0.0409742	0.0433056	0.321409	Pdzph1	Pdzph1_Intergenic_downstream
92279	cg35072933_BC21	0.865382	0.0306627	9.2033327857573e-14	0.0332912	0.0332912	0.0306627	0.297742	Pdzph1	Pdzph1_Exon
92280	cg35072949_BC21	0.75318	0.0183108	1.90386503882854e-13	0.146481	0.146481	0.0183108	0.526164	Pdzph1	Pdzph1_Intergenic_downstream
92281	cg35073000_BC21	0.894021	-0.0094007	1.58487422013396e-14	0.370311	0.370311	0.0094007	0.739415	Pdzph1	Pdzph1_Exon
92282	cg35073181_BC21	0.397584	-0.0218679	9.37809953809211e-08	0.504127	0.504127	0.0218679	0.81769	Pdzph1	Pdzph1_Intergenic_downstream
92283	cg35073397_BC21	0.470124	-0.00263626	1.28812630623859e-09	0.905328	0.905328	0.00263626	0.973384	Pdzph1	Pdzph1_Intron
92284	cg35073754_TC21	0.665043	0.0230987	5.26566915629812e-12	0.167916	0.167916	0.0230987	0.554429	Pdzph1	Pdzph1_Intron
92285	cg35073920_BC21	0.638804	0.0437053	1.84925263379556e-11	0.0340723	0.0340723	0.0437053	0.300293	Pdzph1	Pdzph1_Intron
92286	cg35073980_TC21	0.488101	0.039151	6.54006937946823e-11	0.0339837	0.0339837	0.039151	0.299996	Pdzph1	Pdzph1_Intron
92287	cg35074040_TC21	0.688739	-0.000764633	1.45579227465993e-11	0.967011	0.967011	0.000764633	0.991213	Pdzph1	Pdzph1_Intron
92288	cg35074047_TC11	0.855138	0.0271519	1.85670339033009e-13	0.068208	0.068208	0.0271519	0.389338	Pdzph1	Pdzph1_Intergenic_downstream
92289	cg35074052_TC21	0.173682	-0.024281	6.9179858476564e-08	0.10177	0.10177	0.024281	0.455621	Pdzph1	Pdzph1_Intergenic_downstream
92290	cg35074227_TC11	0.588744	0.0441108	4.6769441143043e-12	0.0105431	0.0105431	0.0441108	0.198788	Pdzph1	Pdzph1_Intergenic_downstream
92291	cg35074294_TC21	0.457354	-0.00342537	1.27367168755305e-08	0.905322	0.905322	0.00342537	0.973384	Pdzph1	Pdzph1_Intergenic_downstream
92292	cg35074326_BC11	0.649873	0.0202341	4.53411507366994e-11	0.329695	0.329695	0.0202341	0.710909	Pdzph1	Pdzph1_Intergenic_downstream
92293	cg35074418_TC21	0.500131	0.0469207	4.90298036170135e-09	0.120931	0.120931	0.0469207	0.489133	Pdzph1	Pdzph1_Intron
92294	cg35074435_TC21	0.718641	0.0113112	5.35387467761758e-11	0.621259	0.621259	0.0113112	0.870796	Pdzph1	Pdzph1_Intron
92295	cg35074442_BC21	0.808393	-0.0256193	8.98421539632235e-14	0.0502535	0.0502535	0.0256193	0.346503	Pdzph1	Pdzph1_fiveUTR
92296	cg35074443_BC21	0.820241	0.00839914	8.56512072549638e-14	0.475585	0.475585	0.00839914	0.80274	Pdzph1	Pdzph1_fiveUTR
92297	cg35074539_BC21	0.340531	-0.0104437	4.49219749508113e-09	0.582047	0.582047	0.0104437	0.853697	Pdzph1	Pdzph1_Intron
92298	cg35074658_BC21	0.380484	-0.0468201	1.28936772962404e-07	0.171419	0.171419	0.0468201	0.558597	Pdzph1	Pdzph1_Intron
92299	cg35074673_TC21	0.738726	0.0226053	1.05511440329306e-10	0.385729	0.385729	0.0226053	0.749601	Pdzph1	Pdzph1_Intron
92300	cg35074767_BC21	0.654486	0.00465505	5.56862171371415e-13	0.691617	0.691617	0.00465505	0.899555	Pdzph1	Pdzph1_Intron
92301	cg35074782_BC21	0.663855	0.0143764	1.66795257883582e-12	0.306716	0.306716	0.0143764	0.693903	Pdzph1	Pdzph1_Intron
92302	cg35075035_TC21	0.929721	0.0133127	1.75142891578236e-15	0.127082	0.127082	0.0133127	0.498006	Pdzph1	Pdzph1_Intron
92303	cg35075080_BC11	0.541832	-0.0136624	1.57636830714885e-10	0.492699	0.492699	0.0136624	0.811955	Pdzph1	Pdzph1_Promoter
92304	cg35075140_BC21	0.905651	0.0155844	2.80693204246671e-14	0.186137	0.186137	0.0155844	0.576255	Nudt12os	Nudt12os_threeUTR
92305	cg35075157_TC11	0.770864	0.0444472	2.75544894310978e-11	0.0749975	0.0749975	0.0444472	0.403657	Nudt12os	Nudt12os_Exon
92306	cg35075294_BC21	0.0509316	-0.0222099	0.00229956	0.212297	0.212297	0.0222099	0.60552	Nudt12os	Nudt12os_Intron
92307	cg35075301_TC21	0.0933854	-0.0347512	2.98168389914697e-05	0.0572661	0.0572661	0.0347512	0.363874	Nudt12os	Nudt12os_fiveUTR
92308	cg35075302_TC21	0.081913	-0.0277502	2.18703714833565e-05	0.0681031	0.0681031	0.0277502	0.389022	Nudt12os	Nudt12os_fiveUTR
92309	cg35075303_BC11	0.0626124	-0.0425937	0.000479947	0.0262861	0.0262861	0.0425937	0.272484	Nudt12os	Nudt12os_Intron
92310	cg35076067_BC21	0.675932	0.0306053	2.72845346007698e-12	0.0641424	0.0641424	0.0306053	0.380216	Nudt12os	Nudt12os_Intergenic_downstream
92311	cg35076131_BC21	0.74217	-0.0039334	9.14256281536187e-12	0.834452	0.834452	0.0039334	0.950832	Nudt12os	Nudt12os_Intergenic_downstream
92312	cg35076231_BC11	0.572001	-0.0244441	3.28864732509883e-08	0.551852	0.551852	0.0244441	0.840895	Nudt12os	Nudt12os_Intergenic_downstream
92313	cg35076255_TC21	0.444969	-0.0040085	3.73366534355409e-10	0.823524	0.823524	0.0040085	0.947285	Nudt12os	Nudt12os_Intergenic_downstream
92314	cg35076359_BC21	0.806697	0.024184	7.49886353590634e-13	0.133381	0.133381	0.024184	0.507773	Nudt12os	Nudt12os_Intergenic_downstream
92315	cg35076485_BC21	0.848849	0.0303703	3.9103475405384e-13	0.0625164	0.0625164	0.0303703	0.376404	Nudt12os	Nudt12os_Intergenic_downstream
92316	cg35076635_BC21	0.152652	-0.0357186	9.46054310553986e-08	0.0178161	0.0178161	0.0357186	0.237575	Nudt12os	Nudt12os_Intergenic_downstream
92317	cg35076740_BC21	0.624678	0.0196905	6.19171462518203e-11	0.341875	0.341875	0.0196905	0.719263	Nudt12os	Nudt12os_Intergenic_downstream
92318	cg35077002_BC21	0.742659	0.0395571	1.3552553642147e-13	0.00625287	0.00625287	0.0395571	0.166295	Nudt12os	Nudt12os_Intergenic_downstream
92319	cg35077168_TC21	0.405783	0.0128448	1.86239244340508e-07	0.721943	0.721943	0.0128448	0.910823	Nudt12os	Nudt12os_Intergenic_downstream
92320	cg35077246_TC21	0.671725	0.0216372	5.42784392349518e-11	0.32451	0.32451	0.0216372	0.707007	Nudt12os	Nudt12os_Intergenic_downstream
92321	cg35077897_TC21	0.527178	-0.00156988	3.78803390577816e-11	0.921632	0.921632	0.00156988	0.978469	Nudt12os	Nudt12os_Intergenic_downstream
92322	cg35078248_BC21	0.790769	-0.0144275	1.49602637560303e-11	0.504456	0.504456	0.0144275	0.817868	Nudt12os	Nudt12os_Exon
92323	cg35078430_TC21	0.776541	0.0328351	1.80980718168533e-12	0.067868	0.067868	0.0328351	0.388531	Nudt12os	Nudt12os_Intergenic_downstream
92324	cg35078497_BC21	0.751398	0.0436716	6.72057146460184e-11	0.102412	0.102412	0.0436716	0.456828	Nudt12os	Nudt12os_Exon
92325	cg35078557_BC21	0.765161	0.0501786	2.34788651119754e-12	0.013242	0.013242	0.0501786	0.214485	Nudt12os	Nudt12os_Intergenic_downstream
92326	cg35078565_TC21	0.654783	0.0581779	1.11187491333983e-11	0.00770704	0.00770704	0.0581779	0.178965	Nudt12os	Nudt12os_Intergenic_downstream
92327	cg35078739_TC21	0.781232	0.0260554	5.43291351589318e-11	0.308791	0.308791	0.0260554	0.695286	Nudt12os	Nudt12os_Intergenic_downstream
92328	cg35078804_TC21	0.769275	0.0500664	4.12697544242965e-12	0.0190188	0.0190188	0.0500664	0.243855	Nudt12os	Nudt12os_Intergenic_downstream
92329	cg35079127_TC21	0.477516	0.0239652	3.52908943374628e-11	0.122571	0.122571	0.0239652	0.491544	Nudt12os	Nudt12os_Intergenic_downstream
92330	cg35079469_BC21	0.697333	0.032338	6.33658394152342e-12	0.083293	0.083293	0.032338	0.42087	Nudt12os	Nudt12os_Intron
92331	cg35079471_TC21	0.797509	0.0116245	1.37874051781174e-13	0.344837	0.344837	0.0116245	0.721107	Nudt12os	Nudt12os_Intron
92332	cg35079510_TC21	0.544893	0.0375667	6.96724534032627e-11	0.0610972	0.0610972	0.0375667	0.372879	Nudt12os	Nudt12os_Intron
92333	cg35079632_TC21	0.630858	0.0297626	8.00762873077136e-12	0.0864205	0.0864205	0.0297626	0.426831	Nudt12os	Nudt12os_Intron
92334	cg35079660_BC21	0.615111	0.0179461	3.10089159711802e-11	0.337602	0.337602	0.0179461	0.716519	Nudt12os	Nudt12os_Intron
92335	cg35079682_BC21	0.537174	0.0201025	5.39261711827122e-09	0.513378	0.513378	0.0201025	0.822033	Nudt12os	Nudt12os_Intron
92336	cg35080128_TC21	0.8493	0.0205975	3.30875023164175e-13	0.172761	0.172761	0.0205975	0.560291	Nudt12os	Nudt12os_Intron
92337	cg35080229_TC21	0.539649	0.0255828	1.55963790426396e-09	0.34068	0.34068	0.0255828	0.718487	Nudt12os	Nudt12os_Intron
92338	cg35080306_TC21	0.739745	0.0474665	3.13494863859887e-12	0.0173554	0.0173554	0.0474665	0.235549	Nudt12os	Nudt12os_Intron
92339	cg35080377_TC21	0.779437	0.0257595	3.28413330923355e-13	0.0754497	0.0754497	0.0257595	0.404674	Nudt12os	Nudt12os_Intron
92340	cg35080694_BC21	0.699582	0.0379762	1.28759252115408e-10	0.151093	0.151093	0.0379762	0.532473	Nudt12os	Nudt12os_Exon
92341	cg35080696_BC21	0.789009	0.0149448	2.13756936779377e-12	0.38167	0.38167	0.0149448	0.747009	Nudt12os	Nudt12os_Intergenic_downstream
92342	cg35080713_TC21	0.603459	0.0668013	5.44778387415948e-09	0.0780235	0.0780235	0.0668013	0.409852	Nudt12os	Nudt12os_Intergenic_downstream
92343	cg35080764_TC21	0.64297	0.0374376	1.68381648951922e-10	0.138332	0.138332	0.0374376	0.514716	Nudt12os	Nudt12os_Intergenic_downstream
92344	cg35080819_TC21	0.767525	-0.0098742	1.88810522545879e-11	0.645025	0.645025	0.0098742	0.880786	Nudt12os	Nudt12os_Intergenic_downstream
92345	cg35080850_TC21	0.637482	0.00531854	3.10520567486766e-11	0.777999	0.777999	0.00531854	0.931465	Nudt12os	Nudt12os_Intergenic_downstream
92346	cg35080876_BC21	0.867099	0.0248849	3.02100718789631e-14	0.043865	0.043865	0.0248849	0.329621	Nudt12os	Nudt12os_Intergenic_downstream
92347	cg35080973_BC21	0.72465	-0.03476	1.39952097877241e-13	0.0109005	0.0109005	0.03476	0.200925	Nudt12os	Nudt12os_Intergenic_downstream
92348	cg35081162_BC21	0.602969	0.0273188	2.83814260003951e-12	0.0650702	0.0650702	0.0273188	0.382239	Nudt12os	Nudt12os_Intergenic_downstream
92349	cg35081220_BC11	0.413244	-0.0452584	2.38824487514551e-12	0.000747308	0.000747308	0.0452584	0.091738	Nudt12os	Nudt12os_Intergenic_downstream
92350	cg35081220_BO11	0.526092	-0.00106952	9.7101624503381e-12	0.936506	0.936506	0.00106952	0.982505	Nudt12os	Nudt12os_Intergenic_downstream
92351	cg35081220_BO21	0.528975	0.00303735	6.33050574555954e-11	0.858934	0.858934	0.00303735	0.958489	Nudt12os	Nudt12os_Intergenic_downstream
92352	cg35081344_TC21	0.759733	0.0469497	5.39266851161904e-12	0.0275047	0.0275047	0.0469497	0.27744	Nudt12os	Nudt12os_Intergenic_downstream
92353	cg35081601_TC21	0.921964	-0.0010512	2.93931430659026e-17	0.826888	0.826888	0.0010512	0.94835	Nudt12os	Nudt12os_Intergenic_downstream
92354	cg35081633_TC21	0.65574	0.0234417	3.04756860639655e-12	0.133215	0.133215	0.0234417	0.507572	Nudt12os	Nudt12os_Intergenic_downstream
92355	cg35081640_TC21	0.758045	0.0580184	1.69858888923334e-10	0.0626358	0.0626358	0.0580184	0.376675	Nudt12os	Nudt12os_Intergenic_downstream
92356	cg35081950_TC21	0.682939	0.0359746	1.38062586633569e-11	0.0759001	0.0759001	0.0359746	0.405506	Nudt12os	Nudt12os_Intergenic_downstream
92357	cg35082084_TC21	0.369286	0.125586	3.86791254768529e-09	0.000191916	0.000191916	0.125586	0.0673483	Nudt12os	Nudt12os_Intergenic_downstream
92358	cg35082143_TC21	0.687872	0.0538069	1.14959841092841e-11	0.014739	0.014739	0.0538069	0.223504	Nudt12os	Nudt12os_Intergenic_downstream
92359	cg35082186_TC21	0.669272	0.0312609	2.07292076268958e-11	0.124224	0.124224	0.0312609	0.493872	Nudt12os	Nudt12os_Intergenic_downstream
92360	cg35082297_BC21	0.83423	0.00990247	2.25050030678457e-14	0.335113	0.335113	0.00990247	0.71462	Nudt12os	Nudt12os_Exon
92361	cg35082423_TC11	0.894005	-0.0061636	1.65637107051358e-12	0.736906	0.736906	0.0061636	0.916643	Nudt12os	Nudt12os_Intergenic_downstream
92362	cg35082440_BC21	0.576757	0.0636286	8.8918095242766e-12	0.001975	0.001975	0.0636286	0.115995	Nudt12os	Nudt12os_Intergenic_downstream
92363	cg35082490_TC11	0.691384	0.0275235	5.58225769855862e-11	0.232166	0.232166	0.0275235	0.626579	Nudt12os	Nudt12os_Intergenic_downstream
92364	cg35082526_TC21	0.701085	0.0826081	1.76646494984603e-11	0.00222577	0.00222577	0.0826081	0.120044	Nudt12os	Nudt12os_Intergenic_downstream
92365	cg35082655_BC21	0.540108	0.00709031	2.32361270362383e-09	0.79638	0.79638	0.00709031	0.937837	Nudt12os	Nudt12os_Intergenic_downstream
92366	cg35082700_TC21	0.597618	0.0518378	1.42221277280225e-09	0.0976065	0.0976065	0.0518378	0.447774	Nudt12os	Nudt12os_Intergenic_downstream
92367	cg35082778_BC11	0.835024	0.0290977	2.68938281344805e-12	0.136562	0.136562	0.0290977	0.512227	Nudt12os	Nudt12os_Intergenic_downstream
92368	cg35082816_BC21	0.321127	0.0136554	2.94949807992776e-10	0.294995	0.294995	0.0136554	0.684258	Nudt12os	Nudt12os_Exon
92369	cg35082965_TC21	0.653445	0.043518	9.2380669040082e-12	0.0266689	0.0266689	0.043518	0.273899	Nudt12os	Nudt12os_Intergenic_downstream
92370	cg35083300_BC21	0.869513	0.0308659	1.0927889108411e-13	0.0359817	0.0359817	0.0308659	0.30605	Nudt12os	Nudt12os_Intergenic_downstream
92371	cg35083310_TC21	0.659766	0.059705	6.03219588563545e-11	0.0195789	0.0195789	0.059705	0.246136	Nudt12os	Nudt12os_Intergenic_downstream
92372	cg35083342_BC21	0.856189	0.0267985	2.33765651786009e-12	0.168816	0.168816	0.0267985	0.555601	Nudt12os	Nudt12os_Intergenic_downstream
92373	cg35083389_TC21	0.526641	-0.0154422	1.07717278085595e-10	0.406128	0.406128	0.0154422	0.762863	Nudt12os	Nudt12os_Intergenic_downstream
92374	cg35084304_BC21	0.669008	-0.0155971	7.10067507014341e-14	0.119207	0.119207	0.0155971	0.486329	Efna5	Efna5_Intergenic_downstream
92375	cg35084307_BC21	0.638917	0.0378853	2.8843420920825e-12	0.0235112	0.0235112	0.0378853	0.261311	Efna5	Efna5_Intergenic_downstream
92376	cg35084854_TC21	0.77568	0.0567852	1.68261441724583e-10	0.0722314	0.0722314	0.0567852	0.397611	Efna5	Efna5_Intergenic_downstream
92377	cg35085120_BC21	0.810587	0.0341169	5.63191835071995e-11	0.209307	0.209307	0.0341169	0.602657	Efna5	Efna5_Intergenic_downstream
92378	cg35085520_TC21	0.499421	0.0316459	1.83716064975084e-11	0.0455708	0.0455708	0.0316459	0.334208	Efna5	Efna5_Intergenic_downstream
92379	cg35085521_BC21	0.616027	0.00706246	5.48073153930246e-11	0.718719	0.718719	0.00706246	0.909616	Efna5	Efna5_Intergenic_downstream
92380	cg35085822_TC21	0.672513	0.0238063	3.36192974485262e-14	0.0196303	0.0196303	0.0238063	0.246375	Efna5	Efna5_Intergenic_downstream
92381	cg35085973_BC21	0.532407	0.0267762	6.22849484706285e-10	0.262126	0.262126	0.0267762	0.655064	Efna5	Efna5_Intergenic_downstream
92382	cg35086077_TC21	0.681965	0.0677401	2.22738695189854e-11	0.0067867	0.0067867	0.0677401	0.171195	Efna5	Efna5_Intergenic_downstream
92383	cg35086180_BC21	0.607644	0.0633796	4.89174529999494e-10	0.0326584	0.0326584	0.0633796	0.295717	Efna5	Efna5_Intergenic_downstream
92384	cg35086207_TC21	0.855531	0.0379245	1.40872368291033e-13	0.0159476	0.0159476	0.0379245	0.229541	Efna5	Efna5_Intergenic_downstream
92385	cg35086355_TC21	0.49694	-0.00674631	1.67025291406138e-10	0.710828	0.710828	0.00674631	0.906789	Efna5	Efna5_Intergenic_downstream
92386	cg35086562_BC21	0.812414	0.0409053	2.61772381474521e-12	0.043235	0.043235	0.0409053	0.327729	Efna5	Efna5_Intergenic_downstream
92387	cg35087277_BC11	0.544203	0.0119335	8.22420296902448e-12	0.391748	0.391748	0.0119335	0.753471	Efna5	Efna5_Intergenic_downstream
92388	cg35087343_TC21	0.778344	0.0571426	2.48119548330282e-11	0.0297455	0.0297455	0.0571426	0.285433	Efna5	Efna5_Intergenic_downstream
92389	cg35087451_BC21	0.911316	-0.0301609	6.42451477217817e-15	0.0101601	0.0101601	0.0301609	0.196795	Efna5	Efna5_Intergenic_downstream
92390	cg35087614_BC21	0.51665	0.00428631	2.65251424946624e-10	0.830214	0.830214	0.00428631	0.949501	Efna5	Efna5_Intergenic_downstream
92391	cg35087696_BC21	0.378194	-0.00961179	3.37285108349426e-09	0.635403	0.635403	0.00961179	0.876674	Efna5	Efna5_Intergenic_downstream
92392	cg35087737_TC21	0.607044	0.0209162	6.99719508768628e-13	0.0888127	0.0888127	0.0209162	0.43125	Efna5	Efna5_Intergenic_downstream
92393	cg35087746_TC21	0.543978	0.034278	3.32560435248231e-10	0.140559	0.140559	0.034278	0.51763	Efna5	Efna5_Intergenic_downstream
92394	cg35087789_BC21	0.71569	0.0156611	2.27624084630454e-10	0.56784	0.56784	0.0156611	0.847275	Efna5	Efna5_Intergenic_downstream
92395	cg35087810_BC21	0.416945	-0.0139812	1.13357388177079e-09	0.477029	0.477029	0.0139812	0.803559	Efna5	Efna5_Intergenic_downstream
92396	cg35087868_TC21	0.707501	0.0560072	4.29905884747829e-11	0.0289679	0.0289679	0.0560072	0.282468	Efna5	Efna5_Intergenic_downstream
92397	cg35087912_BC21	0.708746	0.048373	1.2473432711426e-12	0.00731143	0.00731143	0.048373	0.175793	Efna5	Efna5_Intergenic_downstream
92398	cg35088029_TC21	0.515979	0.0417687	8.11243166143004e-11	0.0364607	0.0364607	0.0417687	0.307579	Efna5	Efna5_Intergenic_downstream
92399	cg35088135_BC21	0.794345	0.0181742	1.80057641696278e-13	0.166017	0.166017	0.0181742	0.551956	Efna5	Efna5_Intergenic_downstream
92400	cg35088162_TC21	0.723776	0.0372692	2.38883903401499e-13	0.0106869	0.0106869	0.0372692	0.199716	Efna5	Efna5_Intergenic_downstream
92401	cg35088188_TC11	0.827822	-0.00165984	1.78161956654953e-14	0.862869	0.862869	0.00165984	0.959833	Efna5	Efna5_Intergenic_downstream
92402	cg35088190_BC11	0.936986	0.00747888	1.28462561957154e-15	0.352785	0.352785	0.00747888	0.726925	Efna5	Efna5_Intergenic_downstream
92403	cg35088256_TC21	0.628701	0.0358203	1.54419835114287e-09	0.257535	0.257535	0.0358203	0.651183	Efna5	Efna5_Intergenic_downstream
92404	cg35088318_TC21	0.813602	0.0522455	2.66483026228319e-13	0.00357056	0.00357056	0.0522455	0.139746	Efna5	Efna5_Intergenic_downstream
92405	cg35088451_BC21	0.720261	0.0303163	1.97532825029706e-11	0.158076	0.158076	0.0303163	0.54175	Efna5	Efna5_Intergenic_downstream
92406	cg35088558_TC21	0.694221	0.0331788	2.88136772420876e-11	0.130232	0.130232	0.0331788	0.502849	Efna5	Efna5_Intergenic_downstream
92407	cg35088562_BC21	0.557568	0.0180733	1.54856728148924e-10	0.38146	0.38146	0.0180733	0.746891	Efna5	Efna5_Intergenic_downstream
92408	cg35089003_BC11	0.795755	0.0234097	8.72810740674362e-13	0.146428	0.146428	0.0234097	0.526071	Efna5	Efna5_Intergenic_downstream
92409	cg35089349_TC21	0.897017	0.00897302	8.79263628805231e-14	0.486904	0.486904	0.00897302	0.80899	Efna5	Efna5_Intergenic_downstream
92410	cg35089358_BC21	0.763423	0.0211727	4.69834838611407e-12	0.25429	0.25429	0.0211727	0.647915	Efna5	Efna5_Intergenic_downstream
92411	cg35089379_BC21	0.526362	0.0249849	1.56953105308431e-08	0.470341	0.470341	0.0249849	0.799654	Efna5	Efna5_Intergenic_downstream
92412	cg35089513_BC21	0.465659	0.0240735	3.84820510732109e-08	0.482499	0.482499	0.0240735	0.806529	Efna5	Efna5_Intergenic_downstream
92413	cg35089597_BC21	0.616728	0.0138036	8.44972544498796e-09	0.709251	0.709251	0.0138036	0.906232	Efna5	Efna5_Intergenic_downstream
92414	cg35089720_TC21	0.489514	0.0307104	6.92681008180568e-11	0.0826715	0.0826715	0.0307104	0.419609	Efna5	Efna5_Intergenic_downstream
92415	cg35089726_TC21	0.633435	0.0221402	2.95362834342725e-09	0.51021	0.51021	0.0221402	0.820452	Efna5	Efna5_Intergenic_downstream
92416	cg35089899_TC11	0.464093	0.00989948	2.7407681582971e-09	0.682339	0.682339	0.00989948	0.895888	Efna5	Efna5_Intergenic_downstream
92417	cg35089910_TC21	0.755506	0.0523515	8.1254453695342e-12	0.0209862	0.0209862	0.0523515	0.251563	Efna5	Efna5_Intergenic_downstream
92418	cg35089965_TC21	0.785821	0.0449212	1.16999780568607e-11	0.0538826	0.0538826	0.0449212	0.355583	Efna5	Efna5_Intergenic_downstream
92419	cg35089976_BC21	0.510768	0.0104321	1.26215971978542e-08	0.746118	0.746118	0.0104321	0.91985	Efna5	Efna5_Intergenic_downstream
92420	cg35089990_TC21	0.434616	0.0592182	1.36442707339795e-08	0.0577189	0.0577189	0.0592182	0.365113	Efna5	Efna5_Intergenic_downstream
92421	cg35089999_BC21	0.908952	0.00880231	6.59825601212823e-15	0.357926	0.357926	0.00880231	0.730811	Efna5	Efna5_Intergenic_downstream
92422	cg35090206_TC11	0.669831	0.0325986	2.63775420116892e-12	0.0491713	0.0491713	0.0325986	0.343628	Efna5	Efna5_Intergenic_downstream
92423	cg35090224_BC21	0.467627	0.00624663	6.01293945737903e-09	0.815788	0.815788	0.00624663	0.944599	Efna5	Efna5_Intergenic_downstream
92424	cg35090311_TC21	0.753022	0.047666	2.76110203277944e-12	0.0171738	0.0171738	0.047666	0.23463	Efna5	Efna5_Intergenic_downstream
92425	cg35090626_TC21	0.704113	0.0483772	9.57931927244741e-12	0.0238189	0.0238189	0.0483772	0.262641	Efna5	Efna5_Intergenic_downstream
92426	cg35090854_BC21	0.543028	0.00168795	9.68792641010477e-11	0.927268	0.927268	0.00168795	0.980057	Efna5	Efna5_Intergenic_downstream
92427	cg35091301_BC21	0.94448	-0.0099505	4.56761607281968e-17	0.0835532	0.0835532	0.0099505	0.421483	Efna5	Efna5_Intergenic_downstream
92428	cg35091592_TC21	0.882562	0.0271479	8.7685965277126e-12	0.243255	0.243255	0.0271479	0.637293	Efna5	Efna5_Intergenic_downstream
92429	cg35091594_TC21	0.587982	0.00537275	1.9922490779785e-09	0.854543	0.854543	0.00537275	0.957054	Efna5	Efna5_Intergenic_downstream
92430	cg35092052_BC21	0.869879	-0.00649745	5.53193794431535e-16	0.335044	0.335044	0.00649745	0.714589	Efna5	Efna5_Intergenic_downstream
92431	cg35092520_BC21	0.299737	-0.0524449	0.000132532	0.422097	0.422097	0.0524449	0.772132	Efna5	Efna5_Intergenic_downstream
92432	cg35092753_BC21	0.85456	0.0101003	2.96237843199832e-12	0.594381	0.594381	0.0101003	0.859509	Efna5	Efna5_Intergenic_downstream
92433	cg35092983_TC21	0.541699	0.0243356	5.62752080679084e-10	0.306844	0.306844	0.0243356	0.693985	Efna5	Efna5_Intergenic_downstream
92434	cg35092986_BC21	0.737735	0.0199917	1.75714251041043e-10	0.467884	0.467884	0.0199917	0.79821	Efna5	Efna5_Intergenic_downstream
92435	cg35093092_BC21	0.538173	0.035857	2.19411478626983e-06	0.588449	0.588449	0.035857	0.856744	Efna5	Efna5_Intergenic_downstream
92436	cg35093132_BC11	0.851571	0.00805055	8.10489128769645e-14	0.506242	0.506242	0.00805055	0.818626	Efna5	Efna5_threeUTR
92437	cg35093159_BC11	0.499473	-0.0108216	3.90634364783049e-07	0.824315	0.824315	0.0108216	0.947559	Efna5	Efna5_Intron
92438	cg35093362_TC21	0.653131	-0.0404239	8.15515694877899e-10	0.189162	0.189162	0.0404239	0.579902	Efna5	Efna5_Intron
92439	cg35093532_TC21	0.599242	0.0448318	1.01782124219643e-10	0.0542945	0.0542945	0.0448318	0.356693	Efna5	Efna5_Intron
92440	cg35093647_BC21	0.708632	-0.0033116	1.5629327033768e-11	0.863131	0.863131	0.0033116	0.959958	Efna5	Efna5_Intron
92441	cg35093720_BC21	0.460595	0.0276758	1.1978505652809e-07	0.480152	0.480152	0.0276758	0.80531	Efna5	Efna5_Intron
92442	cg35093857_TC21	0.940318	-0.00372874	9.20030510451314e-16	0.623166	0.623166	0.00372874	0.8716	Efna5	Efna5_Intron
92443	cg35093956_BC21	0.521942	-0.00155089	8.35031258558365e-08	0.97035	0.97035	0.00155089	0.991979	Efna5	Efna5_Intron
92444	cg35094093_BC21	0.861499	0.0158698	7.48944296003896e-13	0.33465	0.33465	0.0158698	0.714287	Efna5	Efna5_Intron
92445	cg35094488_BC21	0.351415	-0.0235672	3.7165664270756e-08	0.365372	0.365372	0.0235672	0.736018	Efna5	Efna5_Intron
92446	cg35094520_TC21	0.533111	0.0140057	2.65572961690339e-10	0.502902	0.502902	0.0140057	0.81708	Efna5	Efna5_Intron
92447	cg35094565_TC21	0.719895	0.0210703	8.65871115256042e-11	0.394624	0.394624	0.0210703	0.755401	Efna5	Efna5_Intron
92448	cg35094722_BC11	0.912129	0.0269007	1.63444191294672e-14	0.0291643	0.0291643	0.0269007	0.283345	Efna5	Efna5_Intron
92449	cg35094808_BC21	0.879309	0.00742998	3.69818848101126e-14	0.51206	0.51206	0.00742998	0.821361	Efna5	Efna5_Intron
92450	cg35094812_TC11	0.970146	0.00622643	3.65606755886014e-20	0.0188434	0.0188434	0.00622643	0.243027	Efna5	Efna5_Intron
92451	cg35095171_BC21	0.676826	0.0434286	1.07479347316778e-11	0.0335574	0.0335574	0.0434286	0.298631	Efna5	Efna5_Intron
92452	cg35095172_BC21	0.926841	-0.00945485	1.00210531750501e-15	0.229627	0.229627	0.00945485	0.623917	Efna5	Efna5_Intron
92453	cg35095198_TC21	0.420676	-0.0447775	9.90562676932954e-08	0.215796	0.215796	0.0447775	0.60977	Efna5	Efna5_Intron
92454	cg35095585_TC21	0.805836	0.0313046	7.9164839820732e-12	0.145738	0.145738	0.0313046	0.524967	Efna5	Efna5_Intron
92455	cg35095589_TC21	0.750932	-0.00350277	2.88725125056106e-12	0.831719	0.831719	0.00350277	0.949862	Efna5	Efna5_Intron
92456	cg35095685_BC11	0.732128	0.00761793	6.13844110375537e-12	0.667692	0.667692	0.00761793	0.890133	Efna5	Efna5_Intron
92457	cg35095691_TC21	0.886576	0.00929753	3.86039323799967e-14	0.421653	0.421653	0.00929753	0.77196	Efna5	Efna5_Intron
92458	cg35095699_TC11	0.541167	-0.00470694	2.48669885012965e-09	0.865232	0.865232	0.00470694	0.960659	Efna5	Efna5_Intron
92459	cg35095847_TC21	0.566604	0.0161595	2.70510162838037e-08	0.682118	0.682118	0.0161595	0.895769	Efna5	Efna5_Intron
92460	cg35095875_TC21	0.586248	0.0430767	8.71332475312703e-10	0.129561	0.129561	0.0430767	0.50182	Efna5	Efna5_Intron
92461	cg35095939_BC21	0.672083	-0.00465907	5.32951657489636e-12	0.770222	0.770222	0.00465907	0.928593	Efna5	Efna5_Intron
92462	cg35096075_BC21	0.482301	-0.0125693	2.4212863792376e-11	0.374838	0.374838	0.0125693	0.742546	Efna5	Efna5_Intron
92463	cg35096177_TC21	0.740581	0.00128627	5.23779243115373e-12	0.941382	0.941382	0.00128627	0.983873	Efna5	Efna5_Intron
92464	cg35096373_BC21	0.0881852	-0.0423466	0.000778603	0.112789	0.112789	0.0423466	0.475419	Efna5	Efna5_Exon
92465	cg35096374_BC21	0.0793371	-0.0472691	0.0224211	0.268555	0.268555	0.0472691	0.661179	Efna5	Efna5_Exon
92466	cg35096486_TC21	0.0727563	-0.00888735	1.99881114391976e-06	0.326105	0.326105	0.00888735	0.708227	Efna5	Efna5_Promoter
92467	cg35096503_BC11	0.0151976	0.00187706	1.8413963143908e-08	0.0894324	0.0894324	0.00187706	0.432369	Efna5	Efna5_Promoter
92468	cg35096592_TC11	0.0995053	-0.0285886	2.97220011582121e-07	0.0135771	0.0135771	0.0285886	0.216619	Efna5	Efna5_Promoter
92469	cg35096613_TC21	0.110695	-0.000123743	0.000129769	0.995807	0.995807	0.000123743	0.998759	Efna5	Efna5_Promoter
92470	cg35097078_BC21	0.51518	-0.0153262	7.72497942403752e-10	0.507011	0.507011	0.0153262	0.819044	Efna5	Efna5_Intergenic_upstream
92471	cg35097100_TC11	0.373287	-0.0158022	7.9045091063324e-08	0.597221	0.597221	0.0158022	0.860799	Efna5	Efna5_Intergenic_upstream
92472	cg35097185_BC21	0.429435	-0.0367039	5.05509647444399e-09	0.153975	0.153975	0.0367039	0.536463	Efna5	Efna5_Intergenic_upstream
92473	cg35097430_TC21	0.737554	0.0328055	3.83769246684386e-10	0.289662	0.289662	0.0328055	0.679958	Efna5	Efna5_Intergenic_upstream
92474	cg35097824_BC21	0.475842	-0.0278983	1.94483269374454e-11	0.0615238	0.0615238	0.0278983	0.373985	Efna5	Efna5_Intergenic_upstream
92475	cg35097910_TC21	0.685467	0.0425532	3.33643063927345e-11	0.0637342	0.0637342	0.0425532	0.379326	Efna5	Efna5_Intergenic_upstream
92476	cg35098045_TC11	0.637561	0.0493796	3.21888377257644e-12	0.00702147	0.00702147	0.0493796	0.173618	Efna5	Efna5_Intergenic_upstream
92477	cg35098176_BC21	0.839913	0.0196109	1.225618532378e-14	0.0611915	0.0611915	0.0196109	0.373139	Efna5	Efna5_Intergenic_upstream
92478	cg35098708_BC21	0.923258	0.00234293	4.49591899916204e-15	0.795357	0.795357	0.00234293	0.937434	Fbxl17	Fbxl17_Intron
92479	cg35099113_BC21	0.657758	0.045466	3.73831262664842e-09	0.222408	0.222408	0.045466	0.616413	Fbxl17	Fbxl17_Intron
92480	cg35099120_BC21	0.933412	0.00411405	3.92012011938828e-16	0.545096	0.545096	0.00411405	0.837663	Fbxl17	Fbxl17_Intron
92481	cg35099178_BC21	0.943846	-0.0123591	5.87535794574994e-16	0.112153	0.112153	0.0123591	0.474449	Fbxl17	Fbxl17_Intron
92482	cg35099188_TC21	0.293731	-0.00783693	1.20905790329598e-05	0.861703	0.861703	0.00783693	0.959462	Fbxl17	Fbxl17_Intron
92483	cg35099276_TC21	0.46307	-0.0384128	4.76320779418272e-05	0.655278	0.655278	0.0384128	0.885077	Fbxl17	Fbxl17_Intron
92484	cg35099401_BC21	0.638457	-0.0201954	3.38003731527805e-11	0.305826	0.305826	0.0201954	0.693188	Fbxl17	Fbxl17_Intron
92485	cg35099402_TC21	0.773119	0.0285132	2.17482213040094e-11	0.214597	0.214597	0.0285132	0.608301	Fbxl17	Fbxl17_Intron
92486	cg35099799_BC21	0.87883	0.0229426	1.63824561829096e-12	0.223645	0.223645	0.0229426	0.617718	Fbxl17	Fbxl17_Intron
92487	cg35099859_TC21	0.866558	0.00211251	1.24982224616461e-13	0.869254	0.869254	0.00211251	0.962047	Fbxl17	Fbxl17_Intron
92488	cg35100265_BC21	0.913754	0.0155837	4.45509895883234e-16	0.0427607	0.0427607	0.0155837	0.326274	Fbxl17	Fbxl17_Intron
92489	cg35100315_BC21	0.551242	-0.0335672	6.16689939423211e-09	0.30577	0.30577	0.0335672	0.693152	Fbxl17	Fbxl17_Intron
92490	cg35100469_TC21	0.583623	-0.0125305	7.40351209268264e-08	0.785559	0.785559	0.0125305	0.934139	Fbxl17	Fbxl17_Intron
92491	cg35100581_BC21	0.461824	-0.0244286	5.86679194120675e-07	0.609585	0.609585	0.0244286	0.866157	Fbxl17	Fbxl17_Intron
92492	cg35100647_BC21	0.801911	0.0364906	2.63953127199505e-12	0.0622062	0.0622062	0.0364906	0.375645	Fbxl17	Fbxl17_Intron
92493	cg35100715_TC21	0.37342	-0.0312787	4.21212047399782e-05	0.646656	0.646656	0.0312787	0.881545	Fbxl17	Fbxl17_Intron
92494	cg35100755_TC21	0.335273	-0.0312621	1.61264092003124e-09	0.0825044	0.0825044	0.0312621	0.419291	Fbxl17	Fbxl17_Intron
92495	cg35100931_TC21	0.623679	0.0256291	6.45153563377389e-15	0.0032057	0.0032057	0.0256291	0.134631	Fbxl17	Fbxl17_Intron
92496	cg35101022_TC21	0.909878	-0.0118142	1.39625119910048e-15	0.150919	0.150919	0.0118142	0.532291	Fbxl17	Fbxl17_Intron
92497	cg35101023_TC21	0.89576	-0.00390693	7.99384454292738e-16	0.583037	0.583037	0.00390693	0.854141	Fbxl17	Fbxl17_Intron
92498	cg35101209_BC21	0.881801	0.013331	5.58531303070719e-13	0.407584	0.407584	0.013331	0.763828	Fbxl17	Fbxl17_Intron
92499	cg35101247_TC11	0.608967	-0.0536357	1.05471940750307e-07	0.301985	0.301985	0.0536357	0.69002	Fbxl17	Fbxl17_Intron
92500	cg35101265_TC21	0.466806	0.00665591	2.22995779591949e-10	0.707314	0.707314	0.00665591	0.905466	Fbxl17	Fbxl17_Intron
92501	cg35101492_TC21	0.475834	-0.0255108	2.45622261729065e-07	0.563463	0.563463	0.0255108	0.845525	Fbxl17	Fbxl17_Intron
92502	cg35101558_TC21	0.862943	-0.0266183	2.29090370263866e-14	0.0288473	0.0288473	0.0266183	0.282012	Fbxl17	Fbxl17_Intron
92503	cg35101738_TC21	0.644762	-0.0172072	1.22452787125193e-13	0.099092	0.099092	0.0172072	0.450186	Fbxl17	Fbxl17_Intron
92504	cg35101763_BC21	0.278413	0.00447146	3.69928702653953e-06	0.902204	0.902204	0.00447146	0.97264	Fbxl17	Fbxl17_Intron
92505	cg35101775_TC21	0.699147	-0.0406344	2.36873965202383e-07	0.530045	0.530045	0.0406344	0.830853	Fbxl17	Fbxl17_Intron
92506	cg35101805_TC21	0.50693	-0.0113164	1.36467371929069e-08	0.726205	0.726205	0.0113164	0.912585	Fbxl17	Fbxl17_Intron
92507	cg35102025_BC21	0.822876	-0.0215745	3.49681631590614e-13	0.146672	0.146672	0.0215745	0.526469	Fbxl17	Fbxl17_Intron
92508	cg35102323_BC21	0.850788	0.00619274	7.63467810702513e-15	0.492082	0.492082	0.00619274	0.811674	Fbxl17	Fbxl17_Intron
92509	cg35102366_TC21	0.234523	-0.028291	8.92455440443031e-06	0.421458	0.421458	0.028291	0.771827	Fbxl17	Fbxl17_Intron
92510	cg35102369_TC21	0.291813	-0.0150834	1.46632888570874e-05	0.74293	0.74293	0.0150834	0.918765	Fbxl17	Fbxl17_Intron
92511	cg35102385_TC21	0.594412	-0.00519576	3.98399115947499e-08	0.904399	0.904399	0.00519576	0.973276	Fbxl17	Fbxl17_Intron
92512	cg35102402_TC11	0.651751	-0.0516257	5.5498209371203e-08	0.312897	0.312897	0.0516257	0.69824	Fbxl17	Fbxl17_Intron
92513	cg35102419_BC21	0.39682	-0.0128521	1.51747427659937e-09	0.507021	0.507021	0.0128521	0.819048	Fbxl17	Fbxl17_Intron
92514	cg35102440_BC11	0.0280841	-0.00494552	4.6971693347114e-05	0.352964	0.352964	0.00494552	0.727037	Fbxl17	Fbxl17_Exon
92515	cg35102442_BC21	0.0351091	0.00115513	1.27722339139939e-07	0.698096	0.698096	0.00115513	0.902087	Fbxl17	Fbxl17_Exon
92516	cg35102670_BC21	0.037227	0.00537982	7.00576937422573e-07	0.193725	0.193725	0.00537982	0.585106	Fbxl17	Fbxl17_Promoter
92517	cg35102671_TC21	0.0374266	-0.00395524	9.50647964488637e-09	0.109955	0.109955	0.00395524	0.470879	Fbxl17	Fbxl17_Promoter
92518	cg35102794_TC21	0.694884	0.0401955	1.14282243427873e-11	0.0511291	0.0511291	0.0401955	0.34876	Fbxl17	Fbxl17_Intergenic_upstream
92519	cg35102898_TC21	0.700564	0.0072009	4.9951729946714e-13	0.563461	0.563461	0.0072009	0.845525	Fbxl17	Fbxl17_Intergenic_upstream
92520	cg35102960_TC11	0.737676	0.0400461	9.15292579439052e-14	0.00432377	0.00432377	0.0400461	0.147386	Fbxl17	Fbxl17_Intergenic_upstream
92521	cg35102973_TC11	0.631938	0.0133173	8.6405154801276e-11	0.535219	0.535219	0.0133173	0.833176	Fbxl17	Fbxl17_Intergenic_upstream
92522	cg35103219_TC21	0.906648	0.0283874	9.80504013599846e-15	0.017038	0.017038	0.0283874	0.234031	Fbxl17	Fbxl17_Intergenic_upstream
92523	cg35103251_TC21	0.912201	0.0181749	1.986072834068e-14	0.118502	0.118502	0.0181749	0.484953	Fbxl17	Fbxl17_Intergenic_upstream
92524	cg35103510_TC11	0.905635	0.0113257	1.55696774878164e-11	0.646375	0.646375	0.0113257	0.88144	Fbxl17	Fbxl17_Intergenic_upstream
92525	cg35103612_TC21	0.803314	0.0241319	1.55859223767967e-12	0.165183	0.165183	0.0241319	0.550892	Fbxl17	Fbxl17_Intergenic_upstream
92526	cg35103648_TC21	0.603764	-0.0127187	8.29462903554422e-09	0.724887	0.724887	0.0127187	0.912099	Fbxl17	Fbxl17_Intergenic_upstream
92527	cg35103827_BC21	0.703222	-0.0146471	5.63808337382835e-09	0.714914	0.714914	0.0146471	0.908317	Fbxl17	Fbxl17_Intergenic_upstream
92528	cg35104200_TC21	0.781714	0.020348	9.78485799578109e-13	0.198247	0.198247	0.020348	0.590222	Fer	Fer_Exon
92529	cg35104338_BC21	0.849184	0.0151502	3.29348959417585e-13	0.302549	0.302549	0.0151502	0.690328	Fer	Fer_Intergenic_upstream
92530	cg35104641_TC21	0.664715	0.0234515	2.53711938692604e-11	0.241542	0.241542	0.0234515	0.63546	Fer	Fer_Intergenic_upstream
92531	cg35104840_TC21	0.842757	0.0116821	6.50946822280292e-14	0.324987	0.324987	0.0116821	0.707378	Fer	Fer_Intergenic_upstream
92532	cg35104865_BC21	0.432752	-0.0453637	5.52484657172118e-10	0.0340306	0.0340306	0.0453637	0.300143	Fer	Fer_Intergenic_upstream
92533	cg35105117_BC11	0.442052	-0.0347066	1.12984787389163e-07	0.358182	0.358182	0.0347066	0.73103	Fer	Fer_Intergenic_upstream
92534	cg35105152_TC21	0.487802	0.0169103	2.60688099960702e-07	0.70908	0.70908	0.0169103	0.906183	Fer	Fer_Intergenic_upstream
92535	cg35105225_TC21	0.725607	-0.00299645	6.53424969611082e-12	0.865068	0.865068	0.00299645	0.96058	Fer	Fer_Intergenic_upstream
92536	cg35105331_TC11	0.736988	-0.0345368	1.08737189532084e-08	0.455805	0.455805	0.0345368	0.791343	Fer	Fer_Intergenic_upstream
92537	cg35105555_BC21	0.0616871	-0.00528986	5.16000440614974e-10	0.0682683	0.0682683	0.00528986	0.389526	Fer	Fer_Intergenic_upstream
92538	cg35105608_TC21	0.29336	-0.0119019	1.56245523586564e-06	0.729015	0.729015	0.0119019	0.913662	Fer	Fer_Promoter
92539	cg35105680_TC21	0.484755	-0.0287133	2.25728410684591e-09	0.261479	0.261479	0.0287133	0.654631	Fer	Fer_Promoter
92540	cg35105681_TC21	0.38639	-0.0244751	2.37553061693813e-09	0.23517	0.23517	0.0244751	0.629363	Fer	Fer_Promoter
92541	cg35105684_BC21	0.208224	-0.0232671	3.71065429976071e-07	0.267798	0.267798	0.0232671	0.660433	Fer	Fer_Promoter
92542	cg35105685_BC21	0.147975	-0.0264647	5.19253168282065e-06	0.213872	0.213872	0.0264647	0.607549	Fer	Fer_Promoter
92543	cg35105688_TC21	0.0918242	-0.0184227	1.12735348623921e-07	0.037414	0.037414	0.0184227	0.310542	Fer	Fer_fiveUTR
92544	cg35105697_TC21	0.0645975	-0.0041267	2.6342627849039e-07	0.496931	0.496931	0.0041267	0.814132	Fer	Fer_Exon
92545	cg35105719_BC11	0.0156222	0.000172166	2.68874913492729e-07	0.905572	0.905572	0.000172166	0.973416	Fer	Fer_Exon
92546	cg35105769_TC21	0.0327759	-0.00362334	1.92567514893838e-06	0.369287	0.369287	0.00362334	0.738715	Fer	Fer_Intron
92547	cg35105935_TC21	0.882214	0.0417163	1.40731125909918e-15	0.000415526	0.000415526	0.0417163	0.0816356	Fer	Fer_Intron
92548	cg35105936_TC21	0.796807	5.48134257803548e-05	1.36017494326003e-14	0.995105	0.995105	5.48134257803548e-05	0.998489	Fer	Fer_fiveUTR
92549	cg35105972_BC21	0.658705	-0.0144417	9.83666839126731e-10	0.632878	0.632878	0.0144417	0.875602	Fer	Fer_Intron
92550	cg35106039_BC21	0.507402	0.0219045	3.61529438056934e-08	0.552592	0.552592	0.0219045	0.841185	Fer	Fer_Intron
92551	cg35106040_BC21	0.526088	0.0276517	2.72260256685059e-08	0.456509	0.456509	0.0276517	0.791641	Fer	Fer_fiveUTR
92552	cg35106306_TC21	0.707698	0.0138799	3.34857902766326e-11	0.516251	0.516251	0.0138799	0.823474	Fer	Fer_fiveUTR
92553	cg35106310_TC21	0.800242	-0.0140584	2.25950086162216e-12	0.41865	0.41865	0.0140584	0.770116	Fer	Fer_fiveUTR
92554	cg35106350_TC21	0.839948	0.0293895	6.75676122700967e-16	0.00156932	0.00156932	0.0293895	0.109936	Fer	Fer_fiveUTR
92555	cg35106824_BC21	0.698456	0.0553981	5.16147825932589e-11	0.0315599	0.0315599	0.0553981	0.291931	Fer	Fer_Intron
92556	cg35107110_TC21	0.905962	-0.037877	2.05491911003847e-12	0.0741122	0.0741122	0.037877	0.401849	Fer	Fer_Intron
92557	cg35107416_TC21	0.624633	0.020375	2.94374464559736e-08	0.643557	0.643557	0.020375	0.880038	Fer	Fer_Intron
92558	cg35107674_BC21	0.578438	-0.0198207	1.324829682126e-11	0.219356	0.219356	0.0198207	0.613619	Fer	Fer_Intron
92559	cg35108196_BC21	0.874596	0.010227	4.39772131869181e-15	0.250428	0.250428	0.010227	0.644239	Pja2	Pja2_Intergenic_downstream
92560	cg35108417_TC21	0.82177	0.0164942	1.13396406564946e-10	0.56742	0.56742	0.0164942	0.847085	Pja2	Pja2_Intergenic_downstream
92561	cg35108827_TC21	0.571479	0.00523971	1.45656710675457e-14	0.427184	0.427184	0.00523971	0.775161	Pja2	Pja2_Intergenic_downstream
92562	cg35109207_BC21	0.886193	0.0108065	2.47062670583372e-13	0.457436	0.457436	0.0108065	0.792236	Pja2	Pja2_Intergenic_downstream
92563	cg35109273_TC11	0.890738	0.0236415	7.86848042751425e-11	0.43296	0.43296	0.0236415	0.778625	Pja2	Pja2_Intron
92564	cg35109290_BC21	0.693748	-0.0032831	3.2907473751383e-08	0.946862	0.946862	0.0032831	0.985541	Pja2	Pja2_Exon
92565	cg35109456_BC21	0.909766	-0.0129826	1.52169948279329e-16	0.0502535	0.0502535	0.0129826	0.346503	Pja2	Pja2_Intron
92566	cg35109460_TC21	0.957134	-0.024134	3.2629898835895e-16	0.00605348	0.00605348	0.024134	0.164452	Pja2	Pja2_fiveUTR
92567	cg35109493_BC21	0.964545	-0.017842	2.76605127648558e-16	0.0242939	0.0242939	0.017842	0.26455	Pja2	Pja2_Intron
92568	cg35109499_TC21	0.790769	0.0178237	2.67989225396193e-12	0.315482	0.315482	0.0178237	0.70012	Pja2	Pja2_Intron
92569	cg35109504_BC21	0.620358	0.014198	5.3678124565353e-12	0.348075	0.348075	0.014198	0.723342	Pja2	Pja2_Intron
92570	cg35109539_TC21	0.392373	0.00520676	0.000120611	0.949736	0.949736	0.00520676	0.986319	Pja2	Pja2_Intron
92571	cg35109548_TC21	0.0316832	0.000692971	1.46919006390483e-05	0.889332	0.889332	0.000692971	0.968381	Pja2	Pja2_Promoter
92572	cg35109601_TC11	0.0107654	0.00127943	9.76263745337496e-08	0.171118	0.171118	0.00127943	0.55824	Pja2	Pja2_fiveUTR
92573	cg35109634_BC21	0.0320658	0.000919822	1.70392105609044e-08	0.662466	0.662466	0.000919822	0.887929	Pja2	Pja2_Promoter
92574	cg35109641_BC11	0.00825408	-0.000184574	1.32342106891357e-07	0.792441	0.792441	0.000184574	0.936551	Pja2	Pja2_Promoter
92575	cg35109680_BC21	0.665588	0.00418603	5.47334331256146e-12	0.791593	0.791593	0.00418603	0.936248	Pja2	Pja2_Promoter
92576	cg35109685_TC21	0.459251	0.0395179	3.07941447136974e-06	0.506032	0.506032	0.0395179	0.818523	Pja2	Pja2_Promoter
92577	cg35109953_BC21	0.762028	0.0100595	8.48598553542414e-11	0.694852	0.694852	0.0100595	0.90073	Pja2	Pja2_Intergenic_upstream
92578	cg35110537_TC21	0.878918	-0.00532549	6.8517817552204e-14	0.660897	0.660897	0.00532549	0.887405	Mir6420	Mir6420_Promoter
92579	cg35110539_TC21	0.651878	0.0426197	1.02480440038697e-11	0.0303741	0.0303741	0.0426197	0.287449	Mir6420	Mir6420_Promoter
92580	cg35110542_TC21	0.447999	0.0346003	4.5508350302571e-10	0.090109	0.090109	0.0346003	0.433598	Mir6420	Mir6420_Promoter
92581	cg35110729_BC11	0.701597	0.0326028	2.08205539099892e-14	0.00366351	0.00366351	0.0326028	0.140723	Mir6420	Mir6420_Intergenic_downstream
92582	cg35110781_TC11	0.415263	-0.0394636	2.66142228318516e-08	0.193744	0.193744	0.0394636	0.58512	Mir6420	Mir6420_Intergenic_downstream
92583	cg35110863_BC21	0.640332	-0.00216955	1.14966108975884e-08	0.956513	0.956513	0.00216955	0.988335	Mir6420	Mir6420_Intergenic_downstream
92584	cg35111407_BC21	0.218032	-0.0436279	0.000356653	0.427111	0.427111	0.0436279	0.775134	AU016765	AU016765_Intron
92585	cg35111460_TC11	0.943265	0.0155577	1.10502278070809e-17	0.00609395	0.00609395	0.0155577	0.16484	AU016765	AU016765_Intron
92586	cg35111603_TC11	0.751066	-0.0228308	1.15121968347891e-10	0.39367	0.39367	0.0228308	0.754794	AU016765	AU016765_Exon
92587	cg35111605_TC11	0.877986	0.00833751	1.51060919291773e-14	0.413583	0.413583	0.00833751	0.767182	AU016765	AU016765_Exon
92588	cg35111606_TC21	0.662195	0.0201624	5.40393299685305e-13	0.115115	0.115115	0.0201624	0.479517	AU016765	AU016765_Exon
92589	cg35111656_TC21	0.558818	0.0273809	1.02195945998038e-10	0.178462	0.178462	0.0273809	0.566907	AU016765	AU016765_Promoter
92590	cg35111737_BC11	0.645715	-0.0283606	2.66974360688667e-08	0.530586	0.530586	0.0283606	0.831054	AU016765	AU016765_Intergenic_upstream
92591	cg35112058_TC11	0.886085	-0.00158996	5.18839819354665e-12	0.939373	0.939373	0.00158996	0.983334	Man2a1	Man2a1_Promoter
92592	cg35112060_TC21	0.537157	-0.00903694	1.44934114681056e-08	0.79304	0.79304	0.00903694	0.936697	Man2a1	Man2a1_Promoter
92593	cg35112066_BC21	0.0411434	-0.00522914	2.19643612156861e-06	0.313718	0.313718	0.00522914	0.698772	Man2a1	Man2a1_Promoter
92594	cg35112072_TC11	0.00920278	0.00179099	3.76481631742871e-07	0.0721845	0.0721845	0.00179099	0.397492	Man2a1	Man2a1_Promoter
92595	cg35112179_BC21	0.0375492	-0.00127766	1.75363284872546e-07	0.700077	0.700077	0.00127766	0.902866	Man2a1	Man2a1_fiveUTR
92596	cg35112233_BC11	0.0856358	-0.0421615	1.31012874192149e-05	0.011122	0.011122	0.0421615	0.202272	Man2a1	Man2a1_Intron
92597	cg35112258_BC21	0.39583	-0.0192184	9.64455728929249e-08	0.555529	0.555529	0.0192184	0.842426	Man2a1	Man2a1_Intron
92598	cg35112261_TC11	0.222966	-0.010943	7.12246688409578e-06	0.731564	0.731564	0.010943	0.914777	Man2a1	Man2a1_Intron
92599	cg35112280_TC11	0.679844	0.043836	1.82360704133468e-08	0.342107	0.342107	0.043836	0.719435	Man2a1	Man2a1_Intron
92600	cg35112448_TC21	0.586642	-0.0267187	1.97795023758985e-09	0.372518	0.372518	0.0267187	0.741085	Man2a1	Man2a1_Intron
92601	cg35112463_BC11	0.433791	-0.0745547	6.23614452361533e-09	0.0150353	0.0150353	0.0745547	0.225461	Man2a1	Man2a1_Intron
92602	cg35112463_BO11	0.364579	-0.0494301	1.2058332619936e-08	0.0556135	0.0556135	0.0494301	0.359841	Man2a1	Man2a1_Intron
92603	cg35112463_BO21	0.34254	-0.040924	1.24653078964663e-07	0.181111	0.181111	0.040924	0.570284	Man2a1	Man2a1_Intron
92604	cg35112731_TC21	0.666458	-0.00145343	2.41044004068713e-12	0.918966	0.918966	0.00145343	0.977692	Man2a1	Man2a1_Intron
92605	cg35112733_BC11	0.703818	-0.0441456	4.28244314042403e-12	0.0228413	0.0228413	0.0441456	0.258909	Man2a1	Man2a1_Intron
92606	cg35112801_BC21	0.94828	-0.0139155	3.24525797622762e-15	0.144928	0.144928	0.0139155	0.523666	Man2a1	Man2a1_Intron
92607	cg35112988_BC21	0.959624	-0.00640528	4.00880662319223e-17	0.238914	0.238914	0.00640528	0.632961	Man2a1	Man2a1_Intron
92608	cg35113033_BC21	0.964378	-0.00796457	9.82425262218665e-20	0.0102588	0.0102588	0.00796457	0.197382	Man2a1	Man2a1_Intron
92609	cg35113068_TC21	0.535561	-0.0151393	5.3255682253298e-07	0.780993	0.780993	0.0151393	0.932576	Man2a1	Man2a1_Intron
92610	cg35113072_TC21	0.921416	0.011	1.2082916052737e-16	0.0826932	0.0826932	0.011	0.419616	Man2a1	Man2a1_Intron
92611	cg35113362_TC21	0.849183	-0.0119214	4.44566539737083e-17	0.0296171	0.0296171	0.0119214	0.28499	Man2a1	Man2a1_Exon
92612	cg35113364_TC21	0.924359	0.000110179	8.49220201052202e-15	0.991003	0.991003	0.000110179	0.99735	Man2a1	Man2a1_Intron
92613	cg35113371_BC21	0.952308	0.00813079	1.44290248600351e-17	0.101543	0.101543	0.00813079	0.455092	Man2a1	Man2a1_Exon
92614	cg35113395_TC11	0.403968	-0.0311427	1.29888712180225e-06	0.504677	0.504677	0.0311427	0.817877	Man2a1	Man2a1_Intron
92615	cg35113898_BC11	0.762684	-0.000321128	4.40577999418783e-10	0.991841	0.991841	0.000321128	0.99758	Dreh	Dreh_Exon
92616	cg35113900_TC21	0.892544	0.0141638	8.03282642466244e-14	0.275932	0.275932	0.0141638	0.667732	Dreh	Dreh_Exon
92617	cg35114269_TC21	0.647565	0.0138452	1.90353852846704e-13	0.195003	0.195003	0.0138452	0.586688	4930583I09Rik	4930583I09Rik_Intergenic_downstream
92618	cg35114336_TC21	0.760115	0.028386	5.57509092005936e-14	0.0204998	0.0204998	0.028386	0.249862	4930583I09Rik	4930583I09Rik_Intergenic_downstream
92619	cg35114537_TC21	0.315067	0.0219765	5.0633662143653e-09	0.2348	0.2348	0.0219765	0.628991	4930583I09Rik	4930583I09Rik_fiveUTR
92620	cg35114539_BC11	0.525786	-0.0492003	9.52235290407232e-08	0.269066	0.269066	0.0492003	0.661628	4930583I09Rik	4930583I09Rik_Promoter
92621	cg35114822_BC21	0.831849	-0.0025704	6.78339173778089e-12	0.899251	0.899251	0.0025704	0.971643	4930583I09Rik	4930583I09Rik_Intergenic_upstream
92622	cg35115166_BC21	0.507316	-0.0628412	1.68856394178267e-08	0.0857738	0.0857738	0.0628412	0.425539	4930583I09Rik	4930583I09Rik_Intergenic_upstream
92623	cg35115176_BC11	0.558368	-0.00897864	1.2796999487384e-10	0.650508	0.650508	0.00897864	0.883191	4930583I09Rik	4930583I09Rik_Intergenic_upstream
92624	cg35115926_BC21	0.568472	0.0145893	6.34268396096285e-13	0.182339	0.182339	0.0145893	0.571918	4930583I09Rik	4930583I09Rik_Intergenic_upstream
92625	cg35115940_TC21	0.695552	0.0348086	1.48591794369305e-14	0.00186438	0.00186438	0.0348086	0.113772	4930583I09Rik	4930583I09Rik_Intergenic_upstream
92626	cg35117019_TC21	0.759391	0.0396166	3.69426215939253e-13	0.0130735	0.0130735	0.0396166	0.213399	Tmem232	Tmem232_Intergenic_downstream
92627	cg35117240_TC21	0.626606	0.0390184	4.24029373643379e-10	0.155592	0.155592	0.0390184	0.538535	Tmem232	Tmem232_Intergenic_downstream
92628	cg35117699_TC21	0.391287	-0.00261382	4.95384266536331e-09	0.904844	0.904844	0.00261382	0.973311	Tmem232	Tmem232_Intergenic_downstream
92629	cg35117705_TC21	0.555223	0.0264782	1.64352441073463e-12	0.0425956	0.0425956	0.0264782	0.325798	Tmem232	Tmem232_Intergenic_downstream
92630	cg35118271_BC11	0.868727	0.0129339	2.25115213276833e-14	0.234328	0.234328	0.0129339	0.628566	Tmem232	Tmem232_Intron
92631	cg35118502_BC11	0.831555	0.0386278	8.31890003297459e-14	0.00925116	0.00925116	0.0386278	0.190522	Tmem232	Tmem232_Intron
92632	cg35118597_TC11	0.384687	-0.0125658	2.17177832260309e-08	0.630268	0.630268	0.0125658	0.874612	Tmem232	Tmem232_Intron
92633	cg35118843_TC11	0.756968	0.021117	5.59994281132459e-15	0.0208896	0.0208896	0.021117	0.251213	Tmem232	Tmem232_Exon
92634	cg35119047_BC21	0.777493	0.0288947	6.23909071725556e-11	0.268099	0.268099	0.0288947	0.660715	Tmem232	Tmem232_Intron
92635	cg35119108_TC21	0.887833	0.00992116	7.00837274898888e-15	0.29638	0.29638	0.00992116	0.685234	Tmem232	Tmem232_Intron
92636	cg35119231_BC21	0.879901	0.0135506	2.90336343993197e-13	0.362204	0.362204	0.0135506	0.733873	Tmem232	Tmem232_Exon
92637	cg35119933_BC21	0.862226	0.0189077	1.95438005318767e-15	0.0330398	0.0330398	0.0189077	0.296826	Tmem232	Tmem232_Exon
92638	cg35119939_TC21	0.65806	-0.0382275	1.27699351657932e-09	0.238739	0.238739	0.0382275	0.632816	Tmem232	Tmem232_Intron
92639	cg35119962_BC11	0.709793	0.0330766	7.8062492342306e-14	0.00874477	0.00874477	0.0330766	0.187024	Tmem232	Tmem232_Intron
92640	cg35119967_BC21	0.759964	0.0121194	2.86390310912256e-11	0.588802	0.588802	0.0121194	0.856911	Tmem232	Tmem232_Exon
92641	cg35120011_BC21	0.811304	0.0144357	2.18337183999105e-13	0.280667	0.280667	0.0144357	0.671855	Tmem232	Tmem232_fiveUTR
92642	cg35120012_TC11	0.714476	0.00783848	1.17502334037001e-11	0.676357	0.676357	0.00783848	0.893449	Tmem232	Tmem232_Intron
92643	cg35120253_TC11	0.0582272	-0.0168472	8.54856252953341e-05	0.174677	0.174677	0.0168472	0.562418	Tmem232	Tmem232_fiveUTR
92644	cg35120254_TC21	0.239725	-0.0555495	2.46113796163248e-07	0.031429	0.031429	0.0555495	0.291616	Tmem232	Tmem232_fiveUTR
92645	cg35120270_TC21	0.0316622	-0.00490825	2.17082642980737e-06	0.22552	0.22552	0.00490825	0.619622	Tmem232	Tmem232_Promoter
92646	cg35120459_TC21	0.257827	0.00850478	2.16493985912035e-07	0.716102	0.716102	0.00850478	0.908781	Tmem232	Tmem232_Intergenic_upstream
92647	cg35120461_TC21	0.17463	-0.0156269	1.06867313947309e-05	0.556583	0.556583	0.0156269	0.842816	Tmem232	Tmem232_Intergenic_upstream
92648	cg35120497_TC21	0.842088	0.00896863	3.50389757903704e-11	0.723372	0.723372	0.00896863	0.911445	Tmem232	Tmem232_Exon
92649	cg35120505_BC21	0.600258	0.024719	2.11432340671164e-07	0.649625	0.649625	0.024719	0.882859	Tmem232	Tmem232_Intergenic_upstream
92650	cg35120577_BC21	0.809032	0.0358118	9.33187589514531e-14	0.0125911	0.0125911	0.0358118	0.210508	Vapa	Vapa_Intergenic_downstream
92651	cg35120630_BC21	0.351324	0.0138683	1.45873294861676e-06	0.733737	0.733737	0.0138683	0.915508	Vapa	Vapa_Intergenic_downstream
92652	cg35120777_BC11	0.902419	-0.00809752	5.48700681172414e-16	0.252416	0.252416	0.00809752	0.646142	Vapa	Vapa_Intron
92653	cg35120830_TC21	0.876503	-0.00721558	5.70261749014938e-15	0.422953	0.422953	0.00721558	0.77274	Vapa	Vapa_Exon
92654	cg35120833_BC21	0.752015	0.0543843	2.58412107863124e-12	0.00867621	0.00867621	0.0543843	0.186659	Vapa	Vapa_Exon
92655	cg35120856_TC21	0.469722	0.0100956	4.98041604681583e-08	0.774563	0.774563	0.0100956	0.930236	Vapa	Vapa_Intron
92656	cg35120878_TC21	0.370161	-0.0192156	1.16604735979549e-06	0.646126	0.646126	0.0192156	0.881307	Vapa	Vapa_Intron
92657	cg35121027_BC21	0.0397478	0.0107292	1.05482693888829e-07	0.00962422	0.00962422	0.0107292	0.192907	Vapa	Vapa_Promoter
92658	cg35121060_BC21	0.0751175	0.0108139	1.56978894925888e-08	0.0506264	0.0506264	0.0108139	0.347384	Vapa	Vapa_fiveUTR
92659	cg35121164_TC21	0.621913	0.0348295	1.22794922500108e-09	0.252437	0.252437	0.0348295	0.646166	Vapa	Vapa_Promoter
92660	cg35121364_BC21	0.373445	-0.0030171	9.57421935920915e-07	0.941158	0.941158	0.0030171	0.983836	Txndc2	Txndc2_Intergenic_downstream
92661	cg35121390_TC21	0.916615	0.0237353	6.79350231909237e-14	0.0871974	0.0871974	0.0237353	0.428359	Txndc2	Txndc2_Exon
92662	cg35121391_TC21	0.930362	0.0183534	5.13868436786811e-15	0.0744983	0.0744983	0.0183534	0.402716	Txndc2	Txndc2_Exon
92663	cg35121409_BC21	0.831313	-0.00915603	9.41385861382548e-13	0.567349	0.567349	0.00915603	0.847057	Txndc2	Txndc2_Exon
92664	cg35121410_TC21	0.801021	-1.56583e-05	3.06913088878225e-15	0.998324	0.998324	1.56583435185361e-05	0.999549	Txndc2	Txndc2_Exon
92665	cg35121440_TC21	0.794096	0.0181125	6.54170121398023e-13	0.232158	0.232158	0.0181125	0.626567	Txndc2	Txndc2_fiveUTR
92666	cg35121445_TC21	0.807944	0.00756609	4.74839651975755e-13	0.595699	0.595699	0.00756609	0.860077	Txndc2	Txndc2_Promoter
92667	cg35121462_BC21	0.335807	0.0210757	6.64374652484104e-07	0.552241	0.552241	0.0210757	0.841029	Txndc2	Txndc2_Promoter
92668	cg35121468_TC21	0.437482	0.0167246	2.95819444320046e-08	0.588798	0.588798	0.0167246	0.856911	Txndc2	Txndc2_Promoter
92669	cg35121516_BC21	0.4237	-0.0231195	1.98088431885678e-07	0.545958	0.545958	0.0231195	0.838001	Txndc2	Txndc2_Promoter
92670	cg35121561_BC21	0.672456	0.0433359	1.30018894542631e-07	0.454557	0.454557	0.0433359	0.79075	Txndc2	Txndc2_Promoter
92671	cg35121732_TC21	0.742903	-0.00385469	5.65228256461143e-11	0.870571	0.870571	0.00385469	0.962437	Rab31	Rab31_Intron
92672	cg35121743_BC21	0.686778	0.0394563	1.60510099544874e-10	0.140873	0.140873	0.0394563	0.518074	Rab31	Rab31_Intron
92673	cg35121775_TC11	0.893727	-0.000861987	7.63387031447312e-16	0.901908	0.901908	0.000861987	0.972528	Rab31	Rab31_Intron
92674	cg35121785_BC21	0.604045	-0.0740092	3.41122180753988e-06	0.356723	0.356723	0.0740092	0.72994	Rab31	Rab31_Intron
92675	cg35121786_BC21	0.569774	-0.0298052	7.48115683528411e-07	0.624349	0.624349	0.0298052	0.872077	Rab31	Rab31_Intron
92676	cg35121791_TC21	0.305685	-0.0167893	1.33789869086311e-07	0.523316	0.523316	0.0167893	0.827285	Rab31	Rab31_Intron
92677	cg35121795_TC21	0.514781	-0.0153092	8.96080381080453e-07	0.784518	0.784518	0.0153092	0.933746	Rab31	Rab31_Intron
92678	cg35121814_BC21	0.835308	0.0205736	9.42577013853852e-16	0.0133104	0.0133104	0.0205736	0.214864	Rab31	Rab31_Exon
92679	cg35121817_BC21	0.910295	0.0207925	2.55415855775964e-15	0.0320847	0.0320847	0.0207925	0.293617	Rab31	Rab31_Intron
92680	cg35121818_BC11	0.78501	-0.0109452	5.72599342886316e-15	0.190731	0.190731	0.0109452	0.581721	Rab31	Rab31_Intron
92681	cg35121936_BC21	0.84401	-0.0482624	9.28631029324002e-12	0.0485297	0.0485297	0.0482624	0.342038	Rab31	Rab31_Intron
92682	cg35121970_TC21	0.722933	0.0175742	7.59674212162183e-11	0.469331	0.469331	0.0175742	0.799068	Rab31	Rab31_Intron
92683	cg35122122_BC21	0.502713	-0.0198539	7.20119617258866e-09	0.50626	0.50626	0.0198539	0.818641	Rab31	Rab31_Intron
92684	cg35122164_TC21	0.362833	-0.0622294	2.8418637292699e-05	0.333354	0.333354	0.0622294	0.713632	Rab31	Rab31_Intron
92685	cg35122167_BC21	0.325008	-0.0664465	0.000170392	0.368345	0.368345	0.0664465	0.738117	Rab31	Rab31_Intron
92686	cg35122191_BC11	0.743773	-0.0150108	3.85293932270769e-11	0.511743	0.511743	0.0150108	0.821203	Rab31	Rab31_Intron
92687	cg35122214_TC21	0.813572	-0.00640771	1.15534340423395e-12	0.688526	0.688526	0.00640771	0.898298	Rab31	Rab31_Intron
92688	cg35122218_BC21	0.839664	0.010709	1.92731715368327e-15	0.17243	0.17243	0.010709	0.559953	Rab31	Rab31_Intron
92689	cg35122227_BC11	0.321135	-0.0164122	1.57541039433338e-11	0.0876764	0.0876764	0.0164122	0.429053	Rab31	Rab31_Intron
92690	cg35122254_TC21	0.71968	0.0404005	1.8290734303493e-11	0.0692873	0.0692873	0.0404005	0.39165	Rab31	Rab31_Intron
92691	cg35122356_BC21	0.809248	-0.0469778	6.62525481689067e-11	0.102239	0.102239	0.0469778	0.456471	Rab31	Rab31_Exon
92692	cg35122403_TC11	0.886905	0.0225541	3.09076258015366e-12	0.26936	0.26936	0.0225541	0.661834	Rab31	Rab31_Intron
92693	cg35122409_TC21	0.764706	0.00651974	1.94372047832387e-09	0.863747	0.863747	0.00651974	0.960108	Rab31	Rab31_Intron
92694	cg35122420_BC21	0.645087	-0.0130635	1.23190166121755e-08	0.747444	0.747444	0.0130635	0.920401	Rab31	Rab31_Intron
92695	cg35122445_BC21	0.657671	-0.0288743	1.12267755744953e-11	0.119451	0.119451	0.0288743	0.48678	Rab31	Rab31_Intron
92696	cg35122448_TC21	0.518493	0.0247176	1.27877947984555e-10	0.200465	0.200465	0.0247176	0.592592	Rab31	Rab31_Intron
92697	cg35122449_TC21	0.491751	-0.0180938	1.53739409980478e-07	0.672138	0.672138	0.0180938	0.891907	Rab31	Rab31_Intron
92698	cg35122451_TC11	0.601105	-0.0551005	6.288278494438e-09	0.139031	0.139031	0.0551005	0.515779	Rab31	Rab31_Intron
92699	cg35122461_TC11	0.712926	0.0236228	2.8969776324749e-09	0.530894	0.530894	0.0236228	0.831185	Rab31	Rab31_Intron
92700	cg35122474_TC11	0.664036	-0.024321	2.86799661498249e-10	0.361143	0.361143	0.024321	0.733125	Rab31	Rab31_Intron
92701	cg35122511_TC21	0.37483	0.0165147	1.83221844830301e-06	0.71267	0.71267	0.0165147	0.907498	Rab31	Rab31_Intron
92702	cg35122541_BC21	0.75941	-0.0225922	1.74278747528394e-12	0.174143	0.174143	0.0225922	0.561829	Rab31	Rab31_Intron
92703	cg35122582_TC21	0.291335	-0.0100994	2.18195281823688e-06	0.77663	0.77663	0.0100994	0.930933	Rab31	Rab31_Intron
92704	cg35122642_BC21	0.92823	-0.00255953	2.73550619899462e-15	0.764437	0.764437	0.00255953	0.926431	Rab31	Rab31_Intron
92705	cg35122651_TC21	0.880989	0.0212869	3.91558103036395e-14	0.0872797	0.0872797	0.0212869	0.428475	Rab31	Rab31_Intron
92706	cg35122707_TC21	0.770963	0.00973196	1.76516020255569e-12	0.545086	0.545086	0.00973196	0.837654	Rab31	Rab31_Intron
92707	cg35122999_BC21	0.342645	-0.00987863	8.63766729193756e-06	0.843911	0.843911	0.00987863	0.953622	Rab31	Rab31_Intron
92708	cg35123067_BC21	0.07553	-0.000438233	3.98649985793235e-10	0.886608	0.886608	0.000438233	0.967485	Rab31	Rab31_Promoter
92709	cg35123068_BC11	0.0897569	-0.034682	2.23002628168179e-05	0.0433285	0.0433285	0.034682	0.328073	Rab31	Rab31_Exon
92710	cg35123104_TC11	0.013055	0.000242627	3.39827420424515e-07	0.846211	0.846211	0.000242627	0.954356	Rab31	Rab31_Promoter
92711	cg35123124_TC21	0.553474	0.0154692	1.26357789338824e-11	0.306027	0.306027	0.0154692	0.693343	Rab31	Rab31_Promoter
92712	cg35123224_BC21	0.187254	-0.0538211	0.000754823	0.315341	0.315341	0.0538211	0.699996	Ppp4r1	Ppp4r1_Promoter
92713	cg35123227_TC21	0.0191875	0.000418089	8.41252044637402e-08	0.78588	0.78588	0.000418089	0.934289	Ppp4r1	Ppp4r1_Promoter
92714	cg35123371_BC11	0.0182799	-0.00592147	1.25917630505067e-07	0.00413759	0.00413759	0.00592147	0.145948	Ppp4r1	Ppp4r1_Promoter
92715	cg35123447_TC21	0.039832	-0.00027492	1.40820586898504e-08	0.913811	0.913811	0.00027492	0.975934	Ppp4r1	Ppp4r1_Intron
92716	cg35123448_TC21	0.0314439	0.00824884	1.23128435490863e-05	0.115646	0.115646	0.00824884	0.480351	Ppp4r1	Ppp4r1_Intron
92717	cg35123465_TC11	0.960932	0.00419574	4.2634842679881e-12	0.849706	0.849706	0.00419574	0.955579	Ppp4r1	Ppp4r1_Intron
92718	cg35123661_BC21	0.570478	-0.0224616	1.40753917541587e-08	0.541756	0.541756	0.0224616	0.835999	Ppp4r1	Ppp4r1_Intron
92719	cg35123749_BC21	0.800939	-0.00350755	5.03028392840546e-12	0.852313	0.852313	0.00350755	0.956399	Ppp4r1	Ppp4r1_Intron
92720	cg35123821_BC21	0.768416	0.0171805	3.81602014820441e-10	0.584068	0.584068	0.0171805	0.854716	Ppp4r1	Ppp4r1_Intron
92721	cg35124063_TC11	0.911802	0.00216584	4.33451599628183e-16	0.745307	0.745307	0.00216584	0.919572	Ppp4r1	Ppp4r1_threeUTR
92722	cg35124070_TC21	0.832607	-0.0155679	1.38479312301386e-15	0.0513216	0.0513216	0.0155679	0.349312	Ppp4r1	Ppp4r1_Intron
92723	cg35124210_TC21	0.838108	-0.00525132	3.91637330051628e-14	0.627108	0.627108	0.00525132	0.873201	Ralbp1	Ralbp1_threeUTR
92724	cg35124361_BC21	0.871217	0.003835	1.19794277447783e-15	0.598115	0.598115	0.003835	0.861226	Ralbp1	Ralbp1_Exon
92725	cg35124410_TC21	0.751372	-0.017575	3.33146138749802e-11	0.44115	0.44115	0.017575	0.783499	Ralbp1	Ralbp1_Intron
92726	cg35124486_TC11	0.873742	-0.00101779	3.53788905215982e-16	0.869874	0.869874	0.00101779	0.962237	Ralbp1	Ralbp1_Exon
92727	cg35124492_TC21	0.702035	0.0326457	1.06968322440044e-14	0.00225881	0.00225881	0.0326457	0.120686	Ralbp1	Ralbp1_Intron
92728	cg35124494_BC11	0.834707	-0.0319673	6.22012448970839e-14	0.0194776	0.0194776	0.0319673	0.245748	Ralbp1	Ralbp1_fiveUTR
92729	cg35124496_BC21	0.864798	-0.00598537	9.55521090669318e-14	0.631184	0.631184	0.00598537	0.87495	Ralbp1	Ralbp1_Intron
92730	cg35124556_TC21	0.520172	0.00679079	1.81618754239195e-11	0.638615	0.638615	0.00679079	0.878105	Ralbp1	Ralbp1_Intron
92731	cg35124596_TC21	0.766272	-0.018461	1.82269496480747e-14	0.0650715	0.0650715	0.018461	0.382239	Ralbp1	Ralbp1_Intron
92732	cg35124600_TC21	0.761614	-0.00310086	7.51295638399154e-12	0.869227	0.869227	0.00310086	0.962043	Ralbp1	Ralbp1_Intron
92733	cg35124689_BC21	0.352098	-0.0101428	7.41472319266614e-07	0.786033	0.786033	0.0101428	0.934324	Ralbp1	Ralbp1_Intron
92734	cg35124704_TC21	0.0284768	0.00500052	6.66663210822684e-07	0.120942	0.120942	0.00500052	0.489151	Ralbp1	Ralbp1_Promoter
92735	cg35124707_BC11	0.014841	0.00533513	2.99816156048705e-07	0.00430649	0.00430649	0.00533513	0.147254	Ralbp1	Ralbp1_Promoter
92736	cg35124725_BC21	0.0604733	0.00353799	7.74371839267589e-11	0.105682	0.105682	0.00353799	0.462985	Ralbp1	Ralbp1_fiveUTR
92737	cg35124729_BC21	0.0312188	0.00321729	4.3483758950263e-07	0.313235	0.313235	0.00321729	0.698452	Ralbp1	Ralbp1_Promoter
92738	cg35124816_BC21	0.0589533	0.00957109	4.18436191235428e-09	0.0155024	0.0155024	0.00957109	0.227707	Ralbp1	Ralbp1_Promoter
92739	cg35124839_BC21	0.0411784	-0.00112569	7.07973619582473e-08	0.727937	0.727937	0.00112569	0.913207	Ralbp1	Ralbp1_Exon
92740	cg35124840_TC21	0.05433	-0.00160145	4.30189624448542e-06	0.825234	0.825234	0.00160145	0.947901	Ralbp1	Ralbp1_Exon
92741	cg35124842_TC21	0.037076	-0.00303122	4.37196355157402e-09	0.163537	0.163537	0.00303122	0.548531	Ralbp1	Ralbp1_Promoter
92742	cg35124854_BC21	0.24636	-0.012502	3.31874207208069e-06	0.695006	0.695006	0.012502	0.900811	Ralbp1	Ralbp1_Exon
92743	cg35125007_TC11	0.732967	-0.0205315	5.13081580806847e-12	0.254756	0.254756	0.0205315	0.648394	Ralbp1	Ralbp1_Intergenic_upstream
92744	cg35125012_TC21	0.692147	-0.00127882	7.60721658437536e-10	0.966587	0.966587	0.00127882	0.991069	Ralbp1	Ralbp1_Intergenic_upstream
92745	cg35125016_BC11	0.818188	-0.000406489	1.67214881075804e-11	0.985487	0.985487	0.000406489	0.995678	Ralbp1	Ralbp1_Exon
92746	cg35125077_BC21	0.675044	-0.000686892	5.5128233902605e-10	0.980833	0.980833	0.000686892	0.994477	Ralbp1	Ralbp1_Intron
92747	cg35125101_TC21	0.544088	0.0582797	2.85779589724806e-08	0.151698	0.151698	0.0582797	0.533377	Ralbp1	Ralbp1_Intron
92748	cg35125108_TC21	0.923987	-0.00550224	1.25106381370656e-17	0.225524	0.225524	0.00550224	0.619628	Ralbp1	Ralbp1_Intron
92749	cg35125226_TC21	0.935709	0.00899173	3.07276720183124e-16	0.193313	0.193313	0.00899173	0.584592	Twsg1	Twsg1_threeUTR
92750	cg35125250_BC21	0.944568	0.00666354	1.37502014082359e-15	0.41248	0.41248	0.00666354	0.766604	Twsg1	Twsg1_Exon
92751	cg35125251_BC21	0.858732	-0.00760469	2.12541704076844e-15	0.334152	0.334152	0.00760469	0.714061	Twsg1	Twsg1_Exon
92752	cg35125401_BC21	0.330565	-0.00194255	6.12049019438516e-08	0.939045	0.939045	0.00194255	0.983223	Twsg1	Twsg1_Intron
92753	cg35125424_TC21	0.531228	0.0208283	2.20033222820592e-11	0.190335	0.190335	0.0208283	0.581299	Twsg1	Twsg1_Intron
92754	cg35125634_BC11	0.0760233	-0.00363201	2.98081590802338e-07	0.61463	0.61463	0.00363201	0.868165	Twsg1	Twsg1_Promoter
92755	cg35125670_TC21	0.555785	0.0445571	2.85893002593164e-10	0.0667379	0.0667379	0.0445571	0.38563	Twsg1	Twsg1_Promoter
92756	cg35125897_BC21	0.946897	-0.017862	1.5234047627592e-16	0.0159764	0.0159764	0.017862	0.229542	Ankrd12	Ankrd12_Exon
92757	cg35125899_BC21	0.872863	0.00977946	2.23887769813816e-14	0.361109	0.361109	0.00977946	0.733125	Ankrd12	Ankrd12_Intron
92758	cg35125972_BC21	0.914669	0.00342312	7.9189468447047e-16	0.636355	0.636355	0.00342312	0.87698	Ankrd12	Ankrd12_Exon
92759	cg35126007_BC11	0.612679	-0.011585	1.43952049302983e-11	0.487502	0.487502	0.011585	0.809273	Ankrd12	Ankrd12_Exon
92760	cg35126020_BC11	0.949004	0.0113248	5.72549366143687e-17	0.0612486	0.0612486	0.0113248	0.3733	Ankrd12	Ankrd12_Intron
92761	cg35126148_BC21	0.661353	0.0487434	1.31730055934695e-12	0.00503864	0.00503864	0.0487434	0.15521	Ankrd12	Ankrd12_Exon
92762	cg35126352_TC21	0.51989	-0.00961847	2.95432100080801e-09	0.724735	0.724735	0.00961847	0.912045	Ankrd12	Ankrd12_threeUTR
92763	cg35126388_BC11	0.74416	-0.0161297	3.04379310217734e-11	0.469332	0.469332	0.0161297	0.799068	Ankrd12	Ankrd12_Intron
92764	cg35126761_BC21	0.051609	-0.00437259	7.94689811116509e-08	0.30317	0.30317	0.00437259	0.690957	Ankrd12	Ankrd12_Promoter
92765	cg35126762_BC21	0.0665526	0.00131985	2.79668413543072e-08	0.776093	0.776093	0.00131985	0.930709	Ankrd12	Ankrd12_Promoter
92766	cg35126911_TC21	0.0616974	-0.00661778	5.16365068084075e-09	0.0842284	0.0842284	0.00661778	0.422727	Ankrd12	Ankrd12_Promoter
92767	cg35126922_TC21	0.0288573	0.000367643	1.3724427747814e-08	0.841287	0.841287	0.000367643	0.952942	Ankrd12	Ankrd12_Promoter
92768	cg35127016_TC21	0.928537	-0.00755059	1.48290216179188e-14	0.480348	0.480348	0.00755059	0.805418	Ndufv2	Ndufv2_Intron
92769	cg35127017_TC21	0.925968	-0.00588155	8.89673228591116e-16	0.434929	0.434929	0.00588155	0.779686	Ndufv2	Ndufv2_Intron
92770	cg35127026_BC21	0.815491	-0.0173453	1.33712610666403e-11	0.432613	0.432613	0.0173453	0.778351	Ndufv2	Ndufv2_fiveUTR
92771	cg35127030_TC21	0.701828	-0.0110943	8.62267212124981e-09	0.79234	0.79234	0.0110943	0.93651	Ndufv2	Ndufv2_Intron
92772	cg35127058_BC21	0.704346	-0.00710235	6.63225588711931e-11	0.75683	0.75683	0.00710235	0.92379	Ndufv2	Ndufv2_Exon
92773	cg35127106_TC21	0.0615567	0.00336213	1.18479705992806e-11	0.0633675	0.0633675	0.00336213	0.37854	Ndufv2	Ndufv2_Promoter
92774	cg35127108_BC21	0.0761868	0.000669525	1.07465348476147e-09	0.848879	0.848879	0.000669525	0.955306	Ndufv2	Ndufv2_Promoter
92775	cg35127182_BC21	0.0156827	0.0029786	4.04931915242347e-08	0.0275788	0.0275788	0.0029786	0.277887	Ndufv2	Ndufv2_Promoter
92776	cg35127184_BC21	0.0569567	-0.00924209	2.86156068518583e-08	0.0431637	0.0431637	0.00924209	0.327554	Ndufv2	Ndufv2_Promoter
92777	cg35127247_TC21	0.0254816	-0.00439404	8.60243309046618e-07	0.137875	0.137875	0.00439404	0.51412	Washc1	Washc1_Promoter
92778	cg35127262_TC21	0.623997	0.0191863	7.02957926310758e-08	0.695642	0.695642	0.0191863	0.901033	Washc1	Washc1_Promoter
92779	cg35127278_TC21	0.643066	-0.00767179	1.36285556571538e-11	0.656158	0.656158	0.00767179	0.885403	Washc1	Washc1_Promoter
92780	cg35127307_BC21	0.04716	0.00449892	5.69887469371228e-07	0.364242	0.364242	0.00449892	0.735176	Washc1	Washc1_Promoter
92781	cg35127310_TC21	0.0521333	0.0154921	1.02618233502526e-07	0.00574277	0.00574277	0.0154921	0.161802	Washc1	Washc1_Promoter
92782	cg35127355_TC21	0.426189	0.0259496	2.56976009270383e-07	0.515454	0.515454	0.0259496	0.823134	Washc1	Washc1_Promoter
92783	cg35127371_TC21	0.912246	0.00527103	3.95564458210625e-15	0.552227	0.552227	0.00527103	0.841028	Washc1	Washc1_Exon
92784	cg35127402_BC21	0.873853	-0.00682952	1.40336320017848e-16	0.238432	0.238432	0.00682952	0.632599	Washc1	Washc1_Intron
92785	cg35127513_TC21	0.566353	0.0304642	6.87802230681348e-10	0.238328	0.238328	0.0304642	0.63252	Ddx11	Ddx11_Promoter
92786	cg35127558_BC21	0.0802672	0.00495234	7.79205422198378e-08	0.444994	0.444994	0.00495234	0.785563	Ddx11	Ddx11_Promoter
92787	cg35127793_BC21	0.862885	-0.0286829	4.45044334632795e-14	0.0298454	0.0298454	0.0286829	0.285669	Ddx11	Ddx11_threeUTR
92788	cg35127847_TC21	0.936629	0.0179851	8.95839417850041e-19	0.000366795	0.000366795	0.0179851	0.078064	Ddx11	Ddx11_Intron
92789	cg35128087_TC21	0.441771	0.00614109	3.85886495226837e-15	0.172688	0.172688	0.00614109	0.560279	Ddx11	Ddx11_Intergenic_downstream
92790	cg35128234_TC21	0.789248	0.0150142	1.57489290201475e-12	0.362346	0.362346	0.0150142	0.733986	Ddx11	Ddx11_Exon
92791	cg35128266_TC21	0.773996	0.00621307	5.24309681406297e-14	0.550054	0.550054	0.00621307	0.840075	Ddx11	Ddx11_Intergenic_downstream
92792	cg35128295_BC11	0.921244	0.0268773	5.6158226936662e-15	0.017112	0.017112	0.0268773	0.234404	Ddx11	Ddx11_Intergenic_downstream
92793	cg35128299_BC21	0.727287	0.00827419	2.5214074092238e-12	0.600848	0.600848	0.00827419	0.862399	Ddx11	Ddx11_Exon
92794	cg35128503_BC11	0.588484	0.088187	1.5955007136538e-08	0.0440482	0.0440482	0.088187	0.33015	Ddx11	Ddx11_Intergenic_downstream
92795	cg35128647_BC21	0.394665	0.00265751	3.28775486274685e-11	0.821102	0.821102	0.00265751	0.946393	Ddx11	Ddx11_Exon
92796	cg35128649_TC11	0.860789	0.0172401	5.19925928992282e-13	0.276316	0.276316	0.0172401	0.668139	Ddx11	Ddx11_Exon
92797	cg35128705_BC21	0.300084	-0.00577631	2.23366971032848e-06	0.874976	0.874976	0.00577631	0.963641	Ddx11	Ddx11_Intron
92798	cg35128710_BC21	0.28523	-0.00529407	5.12342695214423e-07	0.854227	0.854227	0.00529407	0.956955	Ddx11	Ddx11_Intron
92799	cg35128723_BC11	0.643307	0.00611459	1.62535091967743e-11	0.727944	0.727944	0.00611459	0.913207	Ddx11	Ddx11_Intron
92800	cg35128742_BC21	0.619231	0.0121857	2.41267668802003e-11	0.497908	0.497908	0.0121857	0.814689	Ddx11	Ddx11_Exon
92801	cg35128743_BC21	0.775705	0.021262	3.24791846608766e-13	0.128354	0.128354	0.021262	0.500101	Ddx11	Ddx11_Exon
92802	cg35128782_TC11	0.873688	-0.00141558	1.30285300497681e-13	0.91329	0.91329	0.00141558	0.975797	Ddx11	Ddx11_Exon
92803	cg35128785_BC21	0.874148	-0.00632452	1.2223817761925e-13	0.626605	0.626605	0.00632452	0.872992	Ddx11	Ddx11_Intergenic_downstream
92804	cg35128921_TC21	0.654016	0.0078445	5.18997922265296e-15	0.248387	0.248387	0.0078445	0.642217	Ddx11	Ddx11_Intergenic_downstream
92805	cg35128956_BC21	0.696071	-0.0298076	6.67507513703093e-08	0.585178	0.585178	0.0298076	0.855167	Mtcl1	Mtcl1_Intergenic_downstream
92806	cg35129186_TC11	0.793059	0.0120586	2.25028321660005e-13	0.353497	0.353497	0.0120586	0.727506	Mtcl1	Mtcl1_Intergenic_downstream
92807	cg35129233_BC21	0.605003	-0.0246526	1.49915984992689e-10	0.276054	0.276054	0.0246526	0.667887	Mtcl1	Mtcl1_Intergenic_downstream
92808	cg35129281_TC11	0.432814	-0.0131056	3.05413356158853e-07	0.749195	0.749195	0.0131056	0.921091	Mtcl1	Mtcl1_Intergenic_downstream
92809	cg35129314_TC21	0.688978	0.0242168	1.67478177043514e-12	0.114492	0.114492	0.0242168	0.478346	Mtcl1	Mtcl1_Intergenic_downstream
92810	cg35129375_BC21	0.821387	0.00866639	5.83543804893001e-12	0.661393	0.661393	0.00866639	0.887587	Mtcl1	Mtcl1_Intergenic_downstream
92811	cg35129467_BC21	0.875376	0.0206882	2.35542530068807e-13	0.16646	0.16646	0.0206882	0.552595	Mtcl1	Mtcl1_Intergenic_downstream
92812	cg35129513_BC21	0.528956	-0.0204971	1.8645456354951e-08	0.561807	0.561807	0.0204971	0.84484	Mtcl1	Mtcl1_Intergenic_downstream
92813	cg35129613_TC21	0.635824	0.0688387	7.30434360319903e-12	0.00190744	0.00190744	0.0688387	0.114657	Mtcl1	Mtcl1_Intergenic_downstream
92814	cg35129668_BC21	0.317377	-0.0392078	2.11882665773034e-06	0.324459	0.324459	0.0392078	0.706999	Mtcl1	Mtcl1_Intergenic_downstream
92815	cg35129726_BC21	0.803211	-0.0100803	6.59095124491995e-13	0.497479	0.497479	0.0100803	0.814418	Mtcl1	Mtcl1_Intergenic_downstream
92816	cg35130019_TC11	0.595198	-0.0331661	2.50015361387448e-12	0.0283424	0.0283424	0.0331661	0.280575	Mtcl1	Mtcl1_Intron
92817	cg35130194_TC11	0.969547	0.00247522	2.26378868902489e-19	0.379747	0.379747	0.00247522	0.745587	Mtcl1	Mtcl1_Exon
92818	cg35130313_BC21	0.776183	0.0077513	1.66897854809415e-13	0.520796	0.520796	0.0077513	0.825844	Mtcl1	Mtcl1_Intron
92819	cg35130380_TC21	0.825129	-0.000565684	5.22530199654395e-15	0.945066	0.945066	0.000565684	0.985056	Mtcl1	Mtcl1_Exon
92820	cg35130387_TC21	0.29035	-0.0315993	4.70196775134582e-07	0.293185	0.293185	0.0315993	0.682754	Mtcl1	Mtcl1_Intron
92821	cg35130567_BC21	0.688254	0.00399137	3.55778021882894e-14	0.64875	0.64875	0.00399137	0.882468	Mtcl1	Mtcl1_Intron
92822	cg35130671_BC21	0.54264	0.00790961	7.12470612876832e-16	0.0884443	0.0884443	0.00790961	0.430526	Mtcl1	Mtcl1_Intron
92823	cg35130733_BC21	0.661156	-0.00969344	2.34210145697975e-11	0.609904	0.609904	0.00969344	0.866314	Mtcl1	Mtcl1_Exon
92824	cg35130792_BC21	0.880365	-0.00692421	1.08696540254958e-16	0.222176	0.222176	0.00692421	0.616154	Mtcl1	Mtcl1_Exon
92825	cg35130793_BC21	0.888576	-0.00505557	1.65305565700824e-15	0.514883	0.514883	0.00505557	0.822751	Mtcl1	Mtcl1_Exon
92826	cg35130884_BC21	0.955459	0.00768145	6.27229644608154e-17	0.185287	0.185287	0.00768145	0.575333	Mtcl1	Mtcl1_Intron
92827	cg35130979_TC21	0.457842	-0.00152902	1.08134164011103e-07	0.96776	0.96776	0.00152902	0.991463	Mtcl1	Mtcl1_Intron
92828	cg35131075_BC21	0.723161	0.00554155	7.74956654801336e-13	0.681879	0.681879	0.00554155	0.895703	Mtcl1	Mtcl1_Intron
92829	cg35131108_TC21	0.897966	0.0137935	2.88005939223109e-15	0.124463	0.124463	0.0137935	0.494233	Mtcl1	Mtcl1_Intron
92830	cg35131230_TC21	0.821964	-0.0230538	2.49665434957866e-15	0.0128026	0.0128026	0.0230538	0.211884	Mtcl1	Mtcl1_Intron
92831	cg35131239_TC11	0.714342	0.00377982	3.24912900641557e-10	0.893845	0.893845	0.00377982	0.969932	Mtcl1	Mtcl1_Intron
92832	cg35131267_BC21	0.886803	-0.00743258	3.51459007699875e-13	0.621505	0.621505	0.00743258	0.870901	Mtcl1	Mtcl1_Intron
92833	cg35131312_TC21	0.462201	-0.00167598	1.548154677014e-06	0.975172	0.975172	0.00167598	0.993066	Mtcl1	Mtcl1_Intron
92834	cg35131327_BC21	0.785083	0.0216823	5.19526482248537e-12	0.261643	0.261643	0.0216823	0.654709	Mtcl1	Mtcl1_Intron
92835	cg35131398_TC21	0.708555	0.0197197	1.49687258240264e-12	0.192759	0.192759	0.0197197	0.583977	Mtcl1	Mtcl1_Intron
92836	cg35131514_BC11	0.84121	0.0435812	1.12515892038811e-13	0.00640182	0.00640182	0.0435812	0.167608	Mtcl1	Mtcl1_Intron
92837	cg35131639_TC21	0.854897	-0.00344048	4.29301275941398e-15	0.680123	0.680123	0.00344048	0.894903	Mtcl1	Mtcl1_Intron
92838	cg35131649_BC21	0.453578	-0.0101254	4.30428435434754e-13	0.219136	0.219136	0.0101254	0.61343	Mtcl1	Mtcl1_Intron
92839	cg35131761_BC21	0.66551	0.0300668	1.18674089304117e-08	0.476327	0.476327	0.0300668	0.803198	Mtcl1	Mtcl1_Intron
92840	cg35131823_TC21	0.087298	-0.0381205	0.00317489	0.235141	0.235141	0.0381205	0.629359	Mtcl1	Mtcl1_Exon
92841	cg35131904_BC11	0.0458228	-0.0348571	0.0975118	0.342491	0.342491	0.0348571	0.719688	Mtcl1	Mtcl1_Exon
92842	cg35131946_BC11	0.0597354	-0.0513797	0.083322	0.263389	0.263389	0.0513797	0.65632	Mtcl1	Mtcl1_fiveUTR
92843	cg35131987_TC21	0.0929345	-0.0117092	4.54362056513421e-05	0.498574	0.498574	0.0117092	0.814964	Mtcl1	Mtcl1_Exon
92844	cg35132392_TC21	0.611217	-0.0384503	3.89084609362635e-12	0.0214009	0.0214009	0.0384503	0.253036	Rab12	Rab12_Intergenic_downstream
92845	cg35132393_BC11	0.823739	-0.00267352	2.41952715645004e-12	0.87976	0.87976	0.00267352	0.965241	Rab12	Rab12_Intergenic_downstream
92846	cg35132398_BC21	0.521941	0.0212002	2.10359125756192e-12	0.0818849	0.0818849	0.0212002	0.417849	Rab12	Rab12_Intergenic_downstream
92847	cg35132477_TC21	0.814056	0.00869582	7.53962300998597e-14	0.450443	0.450443	0.00869582	0.788739	Rab12	Rab12_Intergenic_downstream
92848	cg35132846_TC21	0.415232	0.00730335	7.16896369956217e-07	0.867585	0.867585	0.00730335	0.96143	Rab12	Rab12_Intron
92849	cg35132878_BC11	0.458987	-0.0336008	3.43636303416195e-08	0.320974	0.320974	0.0336008	0.70441	Rab12	Rab12_Intron
92850	cg35132892_BC21	0.746339	-0.0443164	3.00410674470951e-09	0.276333	0.276333	0.0443164	0.668151	Rab12	Rab12_Intron
92851	cg35132900_TC21	0.767102	0.00486633	3.95439926926989e-11	0.83506	0.83506	0.00486633	0.951101	Rab12	Rab12_Intron
92852	cg35132976_BC21	0.0359044	-0.00536606	1.24702235390252e-08	0.0395441	0.0395441	0.00536606	0.317148	Rab12	Rab12_Promoter
92853	cg35133081_TC21	0.0237159	-0.000553569	4.07620069705251e-06	0.860124	0.860124	0.000553569	0.95892	Rab12	Rab12_Promoter
92854	cg35133085_BC11	0.0150305	0.00242074	6.4720231766086e-09	0.0206366	0.0206366	0.00242074	0.250443	Rab12	Rab12_Promoter
92855	cg35133171_TC21	0.744114	0.00753918	6.42223136326138e-12	0.677533	0.677533	0.00753918	0.893928	Rab12	Rab12_Exon
92856	cg35133172_BC21	0.861964	0.00792441	1.56215479366216e-14	0.429868	0.429868	0.00792441	0.776721	Rab12	Rab12_Exon
92857	cg35133473_BC21	0.867934	0.0257907	2.8298120208834e-15	0.0104275	0.0104275	0.0257907	0.198184	Themis3	Themis3_Intron
92858	cg35133502_TC21	0.42605	0.0322678	4.20948068362405e-11	0.0342722	0.0342722	0.0322678	0.300961	Themis3	Themis3_Exon
92859	cg35133669_TC21	0.540815	0.000679727	1.88210048453176e-10	0.972905	0.972905	0.000679727	0.992613	Themis3	Themis3_Intron
92860	cg35133674_BC11	0.266043	-0.0763878	1.82970702102356e-06	0.0376701	0.0376701	0.0763878	0.311465	Themis3	Themis3_Intron
92861	cg35133795_TC21	0.819855	0.0103082	1.05026087934902e-12	0.520724	0.520724	0.0103082	0.825813	Themis3	Themis3_Intron
92862	cg35133840_BC21	0.685467	-0.0227348	1.95095266460144e-12	0.139717	0.139717	0.0227348	0.51656	Themis3	Themis3_Intron
92863	cg35133842_TC21	0.729268	-0.0156212	7.65144363826465e-12	0.398238	0.398238	0.0156212	0.757737	Themis3	Themis3_Intron
92864	cg35133891_TC21	0.634879	0.0346654	1.92785877691356e-09	0.288807	0.288807	0.0346654	0.679147	Themis3	Themis3_fiveUTR
92865	cg35133893_TC21	0.510434	0.00987491	3.30578518724755e-09	0.716645	0.716645	0.00987491	0.908933	Themis3	Themis3_fiveUTR
92866	cg35133932_TC21	0.464644	-0.00149992	2.09922566680787e-08	0.961607	0.961607	0.00149992	0.989743	Themis3	Themis3_Promoter
92867	cg35134145_TC21	0.878357	0.0270847	2.06595482645428e-13	0.0781904	0.0781904	0.0270847	0.410288	Themis3	Themis3_Intergenic_upstream
92868	cg35134196_BC21	0.897863	0.0326183	4.05695651328858e-14	0.0194191	0.0194191	0.0326183	0.245503	Themis3	Themis3_Intergenic_upstream
92869	cg35134501_BC21	0.683339	0.0253767	9.58172988353394e-12	0.170965	0.170965	0.0253767	0.558048	Ptprm	Ptprm_Intron
92870	cg35134520_TC21	0.72469	0.0011379	1.07966008055395e-11	0.95158	0.95158	0.0011379	0.986936	Ptprm	Ptprm_Intron
92871	cg35134635_BC21	0.588851	0.00367711	5.99249876063406e-11	0.845719	0.845719	0.00367711	0.954238	Ptprm	Ptprm_Intron
92872	cg35134665_TC21	0.755096	0.00445494	1.22899079131948e-14	0.597476	0.597476	0.00445494	0.860919	Ptprm	Ptprm_Exon
92873	cg35134850_BC21	0.600636	-0.00171256	3.80820747651936e-14	0.823372	0.823372	0.00171256	0.947246	Ptprm	Ptprm_Exon
92874	cg35135051_BC21	0.644924	-0.0323558	4.81339307012999e-08	0.506971	0.506971	0.0323558	0.81903	Ptprm	Ptprm_Intron
92875	cg35135053_TC21	0.6096	-0.0292289	5.86952332348235e-07	0.642955	0.642955	0.0292289	0.879758	Ptprm	Ptprm_Intron
92876	cg35135064_BC21	0.573815	0.00984681	4.2032831281065e-09	0.754529	0.754529	0.00984681	0.923143	Ptprm	Ptprm_Intron
92877	cg35135406_BC21	0.836277	0.022886	3.36953207148107e-13	0.1304	0.1304	0.022886	0.503151	Ptprm	Ptprm_Intron
92878	cg35135486_TC21	0.784991	0.0240615	1.13723925083168e-14	0.0203797	0.0203797	0.0240615	0.249574	Ptprm	Ptprm_Exon
92879	cg35135591_BC21	0.77137	-0.030577	5.3220435224832e-13	0.0500335	0.0500335	0.030577	0.346037	Ptprm	Ptprm_Intron
92880	cg35135595_BC21	0.902543	0.00594497	9.15772642300233e-17	0.290192	0.290192	0.00594497	0.680268	Ptprm	Ptprm_Intron
92881	cg35135768_TC11	0.865562	0.0229984	2.41955666989611e-14	0.0524867	0.0524867	0.0229984	0.352071	Ptprm	Ptprm_Intron
92882	cg35135867_TC21	0.82524	-0.0147631	7.68580010866803e-15	0.115063	0.115063	0.0147631	0.479405	Ptprm	Ptprm_Exon
92883	cg35135939_BC21	0.75617	0.019491	1.16876648611247e-12	0.211328	0.211328	0.019491	0.60458	Ptprm	Ptprm_Intron
92884	cg35136180_TC21	0.7603	0.0453094	3.94271819950689e-10	0.168457	0.168457	0.0453094	0.55507	Ptprm	Ptprm_Intron
92885	cg35136313_TC21	0.855937	0.000599945	2.51528485196965e-13	0.965384	0.965384	0.000599945	0.99065	Ptprm	Ptprm_Exon
92886	cg35136317_BC21	0.859547	0.0312938	2.34363204982238e-10	0.352327	0.352327	0.0312938	0.726563	Ptprm	Ptprm_Exon
92887	cg35136630_BC11	0.615534	0.00192071	2.40550925481494e-09	0.951205	0.951205	0.00192071	0.986791	Ptprm	Ptprm_Exon
92888	cg35136695_BC21	0.774796	-0.0035026	1.78703706917086e-12	0.826907	0.826907	0.0035026	0.94835	Ptprm	Ptprm_Intron
92889	cg35137150_BC21	0.860993	0.0121604	7.56475058498308e-12	0.571965	0.571965	0.0121604	0.849309	Ptprm	Ptprm_Intron
92890	cg35137196_BC21	0.576834	-0.0282048	8.01853430177155e-11	0.167652	0.167652	0.0282048	0.554063	Ptprm	Ptprm_Intron
92891	cg35137459_TC21	0.900106	0.0155914	3.3978577974689e-15	0.0945959	0.0945959	0.0155914	0.441788	Ptprm	Ptprm_Intron
92892	cg35137585_BC11	0.984853	-0.00399806	6.38319649899449e-22	0.0151277	0.0151277	0.00399806	0.22594	Ptprm	Ptprm_Exon
92893	cg35137811_TC11	0.637472	-0.0125476	1.7815159105412e-10	0.595646	0.595646	0.0125476	0.860056	Ptprm	Ptprm_Intron
92894	cg35138229_TC21	0.889755	0.02373	2.78269472599511e-14	0.0550923	0.0550923	0.02373	0.358425	Ptprm	Ptprm_Intron
92895	cg35138230_TC21	0.948983	0.0170673	2.60102629925372e-15	0.0762494	0.0762494	0.0170673	0.406197	Ptprm	Ptprm_Exon
92896	cg35138443_BC21	0.744394	-0.00918228	7.71662117071983e-14	0.387676	0.387676	0.00918228	0.750759	Ptprm	Ptprm_Intron
92897	cg35138444_TC21	0.716411	-0.0178778	3.47698079461727e-12	0.284314	0.284314	0.0178778	0.675079	Ptprm	Ptprm_fiveUTR
92898	cg35138595_BC11	0.758889	-0.000275961	4.41787810817754e-09	0.99473	0.99473	0.000275961	0.998413	Ptprm	Ptprm_Intron
92899	cg35138596_BC21	0.661102	-0.0289697	1.68733490029534e-07	0.619237	0.619237	0.0289697	0.869941	Ptprm	Ptprm_Intron
92900	cg35138650_TC21	0.644363	0.0393475	2.4514236625914e-07	0.511787	0.511787	0.0393475	0.821237	Ptprm	Ptprm_Intron
92901	cg35138687_TC21	0.803523	0.0130521	2.50089614777171e-14	0.20345	0.20345	0.0130521	0.595923	Ptprm	Ptprm_Intron
92902	cg35138782_BC11	0.959105	-0.00359069	4.0719031744298e-16	0.607739	0.607739	0.00359069	0.865309	Ptprm	Ptprm_Intron
92903	cg35138790_TC11	0.269561	-0.0598212	6.52355112910467e-10	0.000735082	0.000735082	0.0598212	0.0916775	Ptprm	Ptprm_Intron
92904	cg35139358_TC21	0.570237	0.0660568	3.40418156654645e-07	0.247156	0.247156	0.0660568	0.641046	Ptprm	Ptprm_Intron
92905	cg35139496_TC21	0.745312	0.00837714	1.27957887275303e-14	0.327819	0.327819	0.00837714	0.709502	Ptprm	Ptprm_Intron
92906	cg35139833_BC21	0.759643	0.0363147	4.85577097695299e-13	0.0227529	0.0227529	0.0363147	0.258651	Ptprm	Ptprm_Intron
92907	cg35140171_TC11	0.536362	-0.0400728	1.82975623138263e-07	0.408556	0.408556	0.0400728	0.764322	Ptprm	Ptprm_Intron
92908	cg35140239_BC21	0.804543	-0.00482861	1.34617143430148e-13	0.689343	0.689343	0.00482861	0.898735	Ptprm	Ptprm_Intron
92909	cg35140364_TC11	0.788527	0.0717511	5.65062490909044e-11	0.0184118	0.0184118	0.0717511	0.240598	Ptprm	Ptprm_Intron
92910	cg35140364_TC12	0.789454	0.0649016	2.41540614673087e-10	0.0570584	0.0570584	0.0649016	0.363383	Ptprm	Ptprm_Intron
92911	cg35140509_TC21	0.856405	0.0151128	2.54714267523402e-15	0.0802554	0.0802554	0.0151128	0.414655	Ptprm	Ptprm_Intron
92912	cg35140540_TC21	0.420672	-0.0284455	2.60972310010988e-09	0.212671	0.212671	0.0284455	0.60596	Ptprm	Ptprm_Intron
92913	cg35140541_BC21	0.480351	-0.0585825	6.58202681812697e-10	0.0197332	0.0197332	0.0585825	0.246859	Ptprm	Ptprm_Intron
92914	cg35140551_TC21	0.476962	-0.0102746	1.15576239540488e-09	0.6454	0.6454	0.0102746	0.88095	Ptprm	Ptprm_Intron
92915	cg35140710_TC21	0.369857	-0.0142401	2.32640849631079e-06	0.754821	0.754821	0.0142401	0.923169	Ptprm	Ptprm_Intron
92916	cg35140737_BC21	0.542363	-0.0554221	7.25595534325778e-08	0.216231	0.216231	0.0554221	0.610217	Ptprm	Ptprm_Intron
92917	cg35141348_TC21	0.942609	0.0129599	5.90260317451122e-15	0.197851	0.197851	0.0129599	0.58981	Ptprm	Ptprm_Intron
92918	cg35141429_TC21	0.118218	-0.0617226	1.77268034373545e-05	0.0101887	0.0101887	0.0617226	0.196998	Ptprm	Ptprm_Promoter
92919	cg35141469_BC21	0.135185	-0.0914993	0.000166246	0.0132468	0.0132468	0.0914993	0.214485	Ptprm	Ptprm_fiveUTR
92920	cg35141570_TC11	0.0619816	-0.0469856	0.00600882	0.0823588	0.0823588	0.0469856	0.419052	Ptprm	Ptprm_Promoter
92921	cg35141571_BC21	0.139533	-0.0885599	0.000314498	0.0269071	0.0269071	0.0885599	0.275048	Ptprm	Ptprm_Promoter
92922	cg35141587_TC21	0.688226	-0.0221532	2.83037347359583e-11	0.287954	0.287954	0.0221532	0.67843	Ptprm	Ptprm_Promoter
92923	cg35141712_BC21	0.8328	0.0219386	1.14065924714837e-14	0.0382402	0.0382402	0.0219386	0.313215	Ptprm	Ptprm_Intergenic_upstream
92924	cg35141900_BC21	0.399176	0.00586715	4.04106497220849e-08	0.840368	0.840368	0.00586715	0.952711	Ptprm	Ptprm_Intergenic_upstream
92925	cg35142214_TC11	0.882213	-0.00941931	8.29968993943953e-12	0.671379	0.671379	0.00941931	0.891566	Ptprm	Ptprm_Intergenic_upstream
92926	cg35142224_TC21	0.869961	0.0298083	2.78347251762051e-16	0.000899371	0.000899371	0.0298083	0.0955072	Ptprm	Ptprm_Intergenic_upstream
92927	cg35142403_TC21	0.549572	-0.00678738	4.6143824981452e-11	0.692026	0.692026	0.00678738	0.899711	Ptprm	Ptprm_Intergenic_upstream
92928	cg35142670_BC21	0.355171	-0.0535837	1.03618828960307e-06	0.196859	0.196859	0.0535837	0.588606	Ptprm	Ptprm_Intergenic_upstream
92929	cg35142671_BC11	0.236425	-0.0947421	2.39164237781712e-05	0.0391358	0.0391358	0.0947421	0.315964	Ptprm	Ptprm_Intergenic_upstream
92930	cg35142799_TC21	0.708624	0.0110874	4.87777829897846e-15	0.140343	0.140343	0.0110874	0.517394	Ptprm	Ptprm_Intergenic_upstream
92931	cg35143026_TC21	0.695038	0.033003	1.75297742777111e-11	0.112431	0.112431	0.033003	0.474926	Gm36201	Gm36201_Intergenic_downstream
92932	cg35143144_TC21	0.557843	-0.0112437	1.04523014347171e-12	0.312731	0.312731	0.0112437	0.698135	Gm36201	Gm36201_Intergenic_downstream
92933	cg35143150_BC21	0.450866	-0.0129789	3.13962905538949e-09	0.588711	0.588711	0.0129789	0.856878	Gm36201	Gm36201_Intergenic_downstream
92934	cg35143474_BC21	0.588512	-0.018596	1.28856190759258e-08	0.619022	0.619022	0.018596	0.869836	Gm36201	Gm36201_Intergenic_downstream
92935	cg35143477_TC21	0.477467	-0.0337589	2.53947850220517e-08	0.319316	0.319316	0.0337589	0.703222	Gm36201	Gm36201_Intergenic_downstream
92936	cg35143663_TC21	0.535827	-0.0085275	1.28308913468799e-08	0.800968	0.800968	0.0085275	0.939483	Gm36201	Gm36201_Intron
92937	cg35144078_TC21	0.839303	0.0480895	6.94830577422056e-13	0.0121806	0.0121806	0.0480895	0.208116	Gm36201	Gm36201_Intron
92938	cg35144309_TC21	0.371539	-0.0413902	5.92121459596125e-06	0.432458	0.432458	0.0413902	0.778255	Gm36201	Gm36201_Exon
92939	cg35144314_TC21	0.470507	-0.0343255	1.92281956874966e-06	0.54755	0.54755	0.0343255	0.838897	Gm36201	Gm36201_Promoter
92940	cg35144366_BC21	0.610813	0.0131767	5.80447551570675e-13	0.249702	0.249702	0.0131767	0.643426	Lrrc30	Lrrc30_fiveUTR
92941	cg35144370_TC21	0.629118	-0.00201921	2.40369566492133e-10	0.932981	0.932981	0.00201921	0.981597	Lrrc30	Lrrc30_Promoter
92942	cg35144663_BC21	0.0332668	0.000481691	1.31084200638505e-07	0.864362	0.864362	0.000481691	0.960342	Lama1	Lama1_Intergenic_upstream
92943	cg35144731_TC11	0.788696	0.0363756	3.75497976143513e-11	0.154103	0.154103	0.0363756	0.536632	Lama1	Lama1_Intergenic_upstream
92944	cg35144928_TC21	0.521526	-0.0105279	3.65065077941382e-10	0.618561	0.618561	0.0105279	0.869653	Lama1	Lama1_Promoter
92945	cg35144930_TC21	0.529569	0.0146826	1.11272170401523e-09	0.553609	0.553609	0.0146826	0.841584	Lama1	Lama1_Promoter
92946	cg35144933_BC11	0.0832982	-0.0122243	2.37926104810834e-06	0.254231	0.254231	0.0122243	0.64789	Lama1	Lama1_Promoter
92947	cg35144946_TC11	0.144262	-0.11454	0.000547261	0.014437	0.014437	0.11454	0.221747	Lama1	Lama1_Promoter
92948	cg35145000_BC21	0.117188	-0.059085	8.36486724201383e-06	0.0072707	0.0072707	0.059085	0.175522	Lama1	Lama1_Promoter
92949	cg35145043_BC11	0.938306	-0.00238783	9.49866337472959e-17	0.674659	0.674659	0.00238783	0.8928	Lama1	Lama1_Intron
92950	cg35145077_TC21	0.754216	0.0469734	9.78236736237361e-10	0.195795	0.195795	0.0469734	0.587524	Lama1	Lama1_Intron
92951	cg35145110_BC21	0.886104	-0.00247906	1.92459483349287e-16	0.672698	0.672698	0.00247906	0.892007	Lama1	Lama1_Intron
92952	cg35145165_BC21	0.602145	0.0154429	6.93623703564556e-08	0.743394	0.743394	0.0154429	0.918913	Lama1	Lama1_Intron
92953	cg35145227_BC21	0.122919	-0.02204	2.10989247266095e-07	0.0739196	0.0739196	0.02204	0.401381	Lama1	Lama1_Intron
92954	cg35145356_BC11	0.795545	0.031773	1.41694329153986e-11	0.162069	0.162069	0.031773	0.546972	Lama1	Lama1_Intron
92955	cg35145377_TC21	0.627255	0.0314698	2.56332030919161e-11	0.110174	0.110174	0.0314698	0.471237	Lama1	Lama1_Intron
92956	cg35145484_TC21	0.309289	-0.00464742	1.74476000737814e-05	0.925565	0.925565	0.00464742	0.979527	Lama1	Lama1_Intron
92957	cg35145501_TC21	0.417193	-0.00613317	3.24883012743815e-07	0.877307	0.877307	0.00613317	0.964396	Lama1	Lama1_Intron
92958	cg35145527_TC21	0.470655	0.0173812	1.67417368167793e-10	0.326623	0.326623	0.0173812	0.708671	Lama1	Lama1_Intron
92959	cg35145602_BC21	0.954987	0.00214454	1.57782354406602e-18	0.539129	0.539129	0.00214454	0.834835	Lama1	Lama1_Exon
92960	cg35145786_BC21	0.629791	0.0455014	3.02138593097028e-12	0.00962316	0.00962316	0.0455014	0.192907	Lama1	Lama1_Exon
92961	cg35146913_TC11	0.186655	-0.00799725	1.69514937627555e-06	0.717469	0.717469	0.00799725	0.909152	Lama1	Lama1_Intergenic_downstream
92962	cg35146914_TC21	0.332997	0.024519	1.16720605901321e-09	0.141322	0.141322	0.024519	0.518702	Lama1	Lama1_Intergenic_downstream
92963	cg35147052_BC11	0.871423	0.038353	4.77615466681595e-14	0.00855576	0.00855576	0.038353	0.185834	Arhgap28	Arhgap28_Intron
92964	cg35147055_BC11	0.958433	-0.0472233	1.29491964791324e-14	0.0018462	0.0018462	0.0472233	0.113512	Arhgap28	Arhgap28_Intron
92965	cg35147190_TC21	0.938496	0.00860133	3.58222757443463e-15	0.348234	0.348234	0.00860133	0.723449	Arhgap28	Arhgap28_Intron
92966	cg35147266_BC21	0.0921466	-0.0150531	2.37646632400407e-06	0.208638	0.208638	0.0150531	0.601883	Arhgap28	Arhgap28_Intron
92967	cg35147335_TC21	0.506088	0.00326368	5.69444486317738e-07	0.949742	0.949742	0.00326368	0.986319	Arhgap28	Arhgap28_Intron
92968	cg35147343_BC21	0.581085	-0.0066562	2.014220693536e-07	0.898187	0.898187	0.0066562	0.971338	Arhgap28	Arhgap28_Intron
92969	cg35147372_BC11	0.947564	0.00452378	2.40469222613592e-17	0.360343	0.360343	0.00452378	0.732571	Arhgap28	Arhgap28_Intron
92970	cg35147416_BC21	0.328427	-0.0479872	6.1212219374854e-08	0.0854047	0.0854047	0.0479872	0.424833	Arhgap28	Arhgap28_Intron
92971	cg35147596_TC21	0.891995	0.0084567	2.42241698904851e-13	0.559737	0.559737	0.0084567	0.84408	Arhgap28	Arhgap28_Intron
92972	cg35147603_TC21	0.906003	0.0325143	1.78635302158086e-15	0.00277535	0.00277535	0.0325143	0.128619	Arhgap28	Arhgap28_Intron
92973	cg35147729_TC21	0.934389	-0.00453357	4.31575598881453e-17	0.386185	0.386185	0.00453357	0.749848	Arhgap28	Arhgap28_Exon
92974	cg35147731_BC11	0.982968	0.000639463	1.55730957321902e-22	0.57233	0.57233	0.000639463	0.849504	Arhgap28	Arhgap28_Exon
92975	cg35147800_BC21	0.767467	-0.0108001	1.53196465862205e-11	0.605599	0.605599	0.0108001	0.864452	Arhgap28	Arhgap28_Exon
92976	cg35147813_BC11	0.904691	0.0117099	3.57318892875229e-15	0.196885	0.196885	0.0117099	0.588639	Arhgap28	Arhgap28_Intron
92977	cg35147992_BC21	0.583712	-0.0211254	6.36749088595485e-13	0.0735556	0.0735556	0.0211254	0.400509	Arhgap28	Arhgap28_Intron
92978	cg35148291_TC21	0.700378	-0.0121079	2.34743933257363e-09	0.734737	0.734737	0.0121079	0.915828	Arhgap28	Arhgap28_Intron
92979	cg35148304_BC21	0.674428	-0.0316076	6.01979308286456e-10	0.291603	0.291603	0.0316076	0.681437	Arhgap28	Arhgap28_Intron
92980	cg35148358_BC21	0.627914	-0.00474737	1.13157447502196e-08	0.902995	0.902995	0.00474737	0.972889	Arhgap28	Arhgap28_Intron
92981	cg35148365_TC21	0.380987	-0.0217981	1.29777676459188e-07	0.504998	0.504998	0.0217981	0.81795	Arhgap28	Arhgap28_Intron
92982	cg35148367_TC11	0.387148	-0.077819	4.16886937955161e-07	0.0678254	0.0678254	0.077819	0.388402	Arhgap28	Arhgap28_Intron
92983	cg35148506_TC11	0.902246	-0.00680787	2.77490130984859e-12	0.730385	0.730385	0.00680787	0.914152	Arhgap28	Arhgap28_Intron
92984	cg35148723_TC21	0.475196	-0.0183761	4.44576960146754e-08	0.603347	0.603347	0.0183761	0.863493	Arhgap28	Arhgap28_Intron
92985	cg35148727_BC11	0.343582	-0.00904525	1.19280902298155e-06	0.815477	0.815477	0.00904525	0.944461	Arhgap28	Arhgap28_Intron
92986	cg35148816_BC21	0.57085	-0.00705241	1.23604594863911e-09	0.792616	0.792616	0.00705241	0.936601	Arhgap28	Arhgap28_Intron
92987	cg35148821_BC11	0.240295	-0.0561622	0.000109218	0.278734	0.278734	0.0561622	0.6702	Arhgap28	Arhgap28_Intron
92988	cg35148832_TC21	0.283817	-0.0160292	1.09499088816745e-07	0.501366	0.501366	0.0160292	0.81624	Arhgap28	Arhgap28_Intron
92989	cg35148835_BC21	0.746117	-0.022191	3.25140354156655e-09	0.578291	0.578291	0.022191	0.852012	Arhgap28	Arhgap28_Intron
92990	cg35148908_TC21	0.418315	-0.00330345	3.25685404997335e-08	0.911351	0.911351	0.00330345	0.97517	Arhgap28	Arhgap28_Intron
92991	cg35148959_TC11	0.84365	0.00690895	5.01270131331182e-11	0.79432	0.79432	0.00690895	0.937194	Arhgap28	Arhgap28_Intron
92992	cg35148960_BC21	0.455422	-0.0492511	3.93128854479451e-06	0.421514	0.421514	0.0492511	0.771839	Arhgap28	Arhgap28_Intron
92993	cg35149015_BC21	0.126984	-0.081208	0.000121907	0.0140205	0.0140205	0.081208	0.219376	Arhgap28	Arhgap28_fiveUTR
92994	cg35149031_TC11	0.0149596	-0.00334594	0.00307514	0.52703	0.52703	0.00334594	0.829266	Arhgap28	Arhgap28_Promoter
92995	cg35149039_TC21	0.134575	-0.0505639	8.0991047878108e-06	0.0282061	0.0282061	0.0505639	0.280117	Arhgap28	Arhgap28_Promoter
92996	cg35149696_TC21	0.612621	-0.00497203	7.85969632527799e-10	0.854748	0.854748	0.00497203	0.957136	Arhgap28	Arhgap28_Intron
92997	cg35149914_BC21	0.49358	0.019839	1.02061009271649e-08	0.517151	0.517151	0.019839	0.823966	Arhgap28	Arhgap28_Intron
92998	cg35149967_TC21	0.705443	0.0499557	3.61067509386139e-09	0.210517	0.210517	0.0499557	0.603702	Arhgap28	Arhgap28_Exon
92999	cg35149968_BC21	0.683078	0.0531615	2.58600897375758e-08	0.277161	0.277161	0.0531615	0.668836	Arhgap28	Arhgap28_Intron
93000	cg35150340_TC11	0.721895	0.034615	1.89075257687615e-12	0.0445633	0.0445633	0.034615	0.331467	L3mbtl4	L3mbtl4_Intron
93001	cg35150485_TC21	0.629233	0.0208758	8.29083701220263e-09	0.581624	0.581624	0.0208758	0.853519	L3mbtl4	L3mbtl4_Intergenic_upstream
93002	cg35150486_BC21	0.551514	-0.017372	3.60032771430564e-07	0.744763	0.744763	0.017372	0.919387	L3mbtl4	L3mbtl4_Intergenic_upstream
93003	cg35150502_BC21	0.704986	0.0365707	7.6170947781885e-12	0.0625644	0.0625644	0.0365707	0.376479	L3mbtl4	L3mbtl4_Intron
93004	cg35150527_BC21	0.274044	-0.0146812	1.22311519226505e-08	0.40317	0.40317	0.0146812	0.760912	L3mbtl4	L3mbtl4_Intron
93005	cg35150590_BC21	0.748064	-0.00265682	4.83747032243201e-12	0.87936	0.87936	0.00265682	0.965085	L3mbtl4	L3mbtl4_Exon
93006	cg35150591_BC21	0.87478	0.0185704	5.32557803723057e-15	0.0593358	0.0593358	0.0185704	0.368816	L3mbtl4	L3mbtl4_Intergenic_upstream
93007	cg35151224_BC21	0.0842371	-0.0129133	1.65515061082287e-09	0.0116745	0.0116745	0.0129133	0.205402	L3mbtl4	L3mbtl4_Promoter
93008	cg35151257_TC21	0.265507	-0.0473501	3.85975270795423e-08	0.0347394	0.0347394	0.0473501	0.302394	L3mbtl4	L3mbtl4_Promoter
93009	cg35151624_TC21	0.724257	-0.00673042	3.31188785728598e-12	0.678583	0.678583	0.00673042	0.894346	L3mbtl4	L3mbtl4_Intron
93010	cg35152096_TC21	0.800053	-0.000505377	8.21284069220201e-09	0.991535	0.991535	0.000505377	0.997491	L3mbtl4	L3mbtl4_Intron
93011	cg35152365_BC21	0.276589	0.00233137	1.43645722658816e-05	0.95708	0.95708	0.00233137	0.988457	L3mbtl4	L3mbtl4_Intron
93012	cg35152526_TC21	0.625555	0.0053899	1.06380776905404e-09	0.851604	0.851604	0.0053899	0.956186	L3mbtl4	L3mbtl4_Intron
93013	cg35152766_BC21	0.808563	0.00684657	5.19288848970061e-15	0.405123	0.405123	0.00684657	0.762198	L3mbtl4	L3mbtl4_Intron
93014	cg35153344_TC21	0.431416	-0.00137794	5.63705238442446e-12	0.893458	0.893458	0.00137794	0.969807	L3mbtl4	L3mbtl4_Intron
93015	cg35153501_TC21	0.419892	0.00472751	4.17612358857231e-10	0.783626	0.783626	0.00472751	0.933469	L3mbtl4	L3mbtl4_Intron
93016	cg35153700_BC21	0.414301	0.0140889	3.53959178635751e-10	0.406666	0.406666	0.0140889	0.763118	L3mbtl4	L3mbtl4_Intron
93017	cg35154034_TC21	0.405579	0.0306074	1.43476306700741e-06	0.518755	0.518755	0.0306074	0.824706	L3mbtl4	L3mbtl4_Exon
93018	cg35154351_BC21	0.435753	-0.0188173	4.78092074310887e-12	0.0927941	0.0927941	0.0188173	0.438362	L3mbtl4	L3mbtl4_Intron
93019	cg35154454_BC21	0.636607	0.0098324	7.05074513386359e-13	0.411058	0.411058	0.0098324	0.765782	L3mbtl4	L3mbtl4_Intron
93020	cg35154486_TC21	0.685021	0.00349051	9.93602696680018e-13	0.790956	0.790956	0.00349051	0.936089	L3mbtl4	L3mbtl4_Intron
93021	cg35154489_TC21	0.729278	-0.00758809	4.27294143855449e-11	0.735796	0.735796	0.00758809	0.916255	L3mbtl4	L3mbtl4_Exon
93022	cg35154802_TC21	0.401822	-0.0252669	1.89904253284343e-06	0.602509	0.602509	0.0252669	0.863064	Tmem200c	Tmem200c_Intergenic_upstream
93023	cg35154900_TC21	0.850211	-0.00694414	1.30894604568519e-13	0.586801	0.586801	0.00694414	0.855996	Tmem200c	Tmem200c_Promoter
93024	cg35154919_TC21	0.813754	0.00666467	1.82742758333953e-13	0.600926	0.600926	0.00666467	0.862438	Tmem200c	Tmem200c_Promoter
93025	cg35154922_BC21	0.782113	0.0145663	7.35677323774144e-12	0.458003	0.458003	0.0145663	0.792537	Tmem200c	Tmem200c_fiveUTR
93026	cg35155054_BC11	0.185182	-0.123705	2.30354998211403e-05	0.00331227	0.00331227	0.123705	0.135968	Tmem200c	Tmem200c_Intron
93027	cg35155086_TC21	0.240311	-0.114291	1.68034737630577e-05	0.0154131	0.0154131	0.114291	0.227199	Tmem200c	Tmem200c_fiveUTR
93028	cg35155087_BC21	0.181258	-0.075226	2.68186856049308e-05	0.0363065	0.0363065	0.075226	0.307162	Tmem200c	Tmem200c_fiveUTR
93029	cg35155121_BC21	0.11702	-0.0194191	4.03824699803857e-08	0.04672	0.04672	0.0194191	0.336991	Tmem200c	Tmem200c_Intron
93030	cg35155144_BC21	0.138861	-0.0314599	4.58431649928397e-10	0.000482484	0.000482484	0.0314599	0.0833814	Tmem200c	Tmem200c_Intron
93031	cg35155196_TC21	0.150509	-0.0872874	1.68056478702035e-05	0.00570447	0.00570447	0.0872874	0.161385	Tmem200c	Tmem200c_Exon
93032	cg35155220_BC11	0.126663	-0.10962	0.00633578	0.0550694	0.0550694	0.10962	0.358402	Tmem200c	Tmem200c_Exon
93033	cg35155269_BC11	0.16744	-0.0911165	1.22834830735249e-05	0.00638804	0.00638804	0.0911165	0.167478	Tmem200c	Tmem200c_Exon
93034	cg35155280_BC11	0.32096	-0.0658349	2.62656304456115e-07	0.0516092	0.0516092	0.0658349	0.350017	Tmem200c	Tmem200c_threeUTR
93035	cg35155622_TC21	0.334122	-0.025146	4.06373391076529e-09	0.191885	0.191885	0.025146	0.582998	Tmem200c	Tmem200c_Intergenic_downstream
93036	cg35155748_TC11	0.823947	0.0395584	6.20555931621383e-12	0.0741277	0.0741277	0.0395584	0.40188	Tmem200c	Tmem200c_Intergenic_downstream
93037	cg35156067_TC21	0.565603	-0.00321063	5.18326190644082e-09	0.919535	0.919535	0.00321063	0.977878	Tmem200c	Tmem200c_Intergenic_downstream
93038	cg35157209_TC11	0.637457	-0.0486338	4.34520308221973e-12	0.00919875	0.00919875	0.0486338	0.190288	Epb41l3	Epb41l3_Promoter
93039	cg35157238_BC21	0.585727	-0.00343514	5.33420571461317e-09	0.917177	0.917177	0.00343514	0.976964	Epb41l3	Epb41l3_Promoter
93040	cg35157283_BC21	0.640189	0.000585335	1.85062777160945e-12	0.964825	0.964825	0.000585335	0.990535	Epb41l3	Epb41l3_Promoter
93041	cg35157292_BC11	0.402903	0.00910597	2.75030871593427e-08	0.745517	0.745517	0.00910597	0.919638	Epb41l3	Epb41l3_Promoter
93042	cg35157296_TC11	0.153291	-0.0912567	0.000525691	0.0469311	0.0469311	0.0912567	0.337493	Epb41l3	Epb41l3_Promoter
93043	cg35157326_TC21	0.108099	-0.0320176	5.82695788444709e-07	0.0176517	0.0176517	0.0320176	0.236869	Epb41l3	Epb41l3_Promoter
93044	cg35157436_TC21	0.547908	0.00877545	2.1709977677792e-08	0.812351	0.812351	0.00877545	0.94344	Epb41l3	Epb41l3_Intron
93045	cg35157483_BC21	0.84248	0.0111296	1.7296909824266e-15	0.154342	0.154342	0.0111296	0.536935	Epb41l3	Epb41l3_Intron
93046	cg35157522_BC11	0.922662	0.0201294	2.78036118504341e-13	0.206016	0.206016	0.0201294	0.59898	Epb41l3	Epb41l3_Intron
93047	cg35157546_BC21	0.445556	-0.0119451	1.16147258228938e-11	0.320103	0.320103	0.0119451	0.703762	Epb41l3	Epb41l3_Intron
93048	cg35157610_TC21	0.546146	-0.0252357	4.1186116146551e-07	0.640062	0.640062	0.0252357	0.87868	Epb41l3	Epb41l3_Intron
93049	cg35157688_BC21	0.674746	0.00561476	1.95045645923055e-11	0.765719	0.765719	0.00561476	0.926843	Epb41l3	Epb41l3_Intron
93050	cg35157728_TC11	0.401645	-0.0198983	2.71027112789303e-10	0.223535	0.223535	0.0198983	0.617593	Epb41l3	Epb41l3_Intron
93051	cg35158210_BC21	0.17443	-0.072762	9.58265420869135e-06	0.0198291	0.0198291	0.072762	0.247281	Epb41l3	Epb41l3_Intron
93052	cg35158213_BC11	0.0870002	-0.0578011	0.00716604	0.130907	0.130907	0.0578011	0.503933	Epb41l3	Epb41l3_Intron
93053	cg35158331_BC21	0.0799444	-0.0177311	4.01097348976858e-06	0.12135	0.12135	0.0177311	0.489718	Epb41l3	Epb41l3_Intron
93054	cg35158386_BC21	0.937496	0.0104768	3.81778911104051e-18	0.0211961	0.0211961	0.0104768	0.252395	Epb41l3	Epb41l3_Intron
93055	cg35158632_BC21	0.643898	0.0056353	1.0860766279482e-08	0.887243	0.887243	0.0056353	0.967681	Epb41l3	Epb41l3_Intron
93056	cg35158642_BC21	0.602852	-0.0264628	5.30061795797736e-13	0.0339407	0.0339407	0.0264628	0.299795	Epb41l3	Epb41l3_Intron
93057	cg35158770_TC21	0.774034	0.0129015	3.70612602988363e-14	0.213061	0.213061	0.0129015	0.606428	Epb41l3	Epb41l3_Intron
93058	cg35158789_TC21	0.488659	-0.0365712	4.61774371417862e-07	0.460367	0.460367	0.0365712	0.794018	Epb41l3	Epb41l3_Intron
93059	cg35158939_BC21	0.58215	0.0014459	1.99893921507913e-11	0.929159	0.929159	0.0014459	0.980477	Epb41l3	Epb41l3_Exon
93060	cg35158940_BC21	0.762378	-0.0159479	3.68651945296251e-12	0.367577	0.367577	0.0159479	0.737625	Epb41l3	Epb41l3_Exon
93061	cg35158966_TC11	0.672179	0.0363013	6.3014290441801e-11	0.122373	0.122373	0.0363013	0.491308	Epb41l3	Epb41l3_Intron
93062	cg35159116_TC21	0.880194	0.0119257	4.3437306464902e-16	0.0914454	0.0914454	0.0119257	0.436027	Epb41l3	Epb41l3_Intron
93063	cg35159215_BC21	0.18694	-0.0122758	0.000379914	0.79255	0.79255	0.0122758	0.936591	Epb41l3	Epb41l3_Intron
93064	cg35159364_BC21	0.918027	0.00555599	5.68842832096046e-14	0.653897	0.653897	0.00555599	0.884481	Epb41l3	Epb41l3_Intron
93065	cg35159365_BC21	0.870283	-0.00168096	4.6311471046266e-15	0.843936	0.843936	0.00168096	0.953631	Epb41l3	Epb41l3_Exon
93066	cg35159438_BC21	0.700176	-0.032748	8.77068152475084e-10	0.313879	0.313879	0.032748	0.69895	Epb41l3	Epb41l3_threeUTR
93067	cg35159440_TC21	0.661621	-0.00105525	8.69402912250016e-10	0.971634	0.971634	0.00105525	0.992255	Epb41l3	Epb41l3_threeUTR
93068	cg35159535_TC21	0.528283	0.0480598	7.06944461228069e-11	0.0208899	0.0208899	0.0480598	0.251213	Epb41l3	Epb41l3_Intron
93069	cg35159556_TC21	0.230827	-0.0216717	3.67339170379223e-09	0.109397	0.109397	0.0216717	0.469635	Epb41l3	Epb41l3_Intron
93070	cg35159561_TC21	0.658073	0.0125128	3.33507121459008e-12	0.405054	0.405054	0.0125128	0.762149	Epb41l3	Epb41l3_Intron
93071	cg35159630_BC21	0.526777	0.0207333	5.51628590803592e-08	0.606837	0.606837	0.0207333	0.865032	Epb41l3	Epb41l3_Intron
93072	cg35159635_TC21	0.889477	0.0317573	2.0589399787525e-16	0.00054247	0.00054247	0.0317573	0.0859665	Epb41l3	Epb41l3_Intron
93073	cg35159636_BC11	0.836641	0.00646767	2.05027616310881e-12	0.713984	0.713984	0.00646767	0.908031	Epb41l3	Epb41l3_threeUTR
93074	cg35159829_BC21	0.843816	0.0174223	2.71917615962555e-15	0.0486582	0.0486582	0.0174223	0.342359	Epb41l3	Epb41l3_threeUTR
93075	cg35159835_BC21	0.811562	0.0134933	1.15853715226666e-14	0.157185	0.157185	0.0134933	0.540589	Epb41l3	Epb41l3_Intron
93076	cg35160014_TC21	0.922546	0.0187728	4.84675623493768e-17	0.00532273	0.00532273	0.0187728	0.157523	Epb41l3	Epb41l3_Intron
93077	cg35160121_TC11	0.972224	0.0100464	1.03023367622514e-17	0.0478017	0.0478017	0.0100464	0.340031	Epb41l3	Epb41l3_threeUTR
93078	cg35160409_TC21	0.593682	0.0345871	1.21311822483839e-12	0.0156655	0.0156655	0.0345871	0.228285	Epb41l3	Epb41l3_Intron
93079	cg35160932_BC21	0.912297	0.00951221	1.74617641099197e-14	0.379641	0.379641	0.00951221	0.745469	Zbtb14	Zbtb14_Promoter
93080	cg35160937_TC21	0.483071	0.016788	5.79867132588536e-13	0.0805493	0.0805493	0.016788	0.415427	Zbtb14	Zbtb14_Promoter
93081	cg35160940_TC21	0.872415	0.00157268	9.98409874169825e-17	0.766954	0.766954	0.00157268	0.927265	Zbtb14	Zbtb14_Promoter
93082	cg35160960_BC21	0.739801	0.0110623	8.54813025836778e-12	0.556044	0.556044	0.0110623	0.842642	Zbtb14	Zbtb14_Promoter
93083	cg35160966_BC21	0.0620881	-0.0082946	7.67197110135894e-09	0.0477948	0.0477948	0.0082946	0.340031	Zbtb14	Zbtb14_Promoter
93084	cg35161056_TC11	0.016532	-0.00437341	3.25908213104188e-06	0.0663732	0.0663732	0.00437341	0.384731	Zbtb14	Zbtb14_Exon
93085	cg35161186_TC11	0.0108223	0.000190269	8.56929856972477e-07	0.870638	0.870638	0.000190269	0.962464	Zbtb14	Zbtb14_fiveUTR
93086	cg35161210_BC21	0.10039	-0.0191177	2.49025133530692e-08	0.0209236	0.0209236	0.0191177	0.251396	Zbtb14	Zbtb14_Intron
93087	cg35161211_TC21	0.0711235	-0.00667808	1.25404359519924e-06	0.417624	0.417624	0.00667808	0.769498	Zbtb14	Zbtb14_Intron
93088	cg35161252_TC21	0.885353	0.00282941	1.24261865963413e-13	0.82914	0.82914	0.00282941	0.949074	Zbtb14	Zbtb14_Exon
93089	cg35161268_TC21	0.804436	0.0280142	1.28705150578763e-13	0.0419058	0.0419058	0.0280142	0.323862	Zbtb14	Zbtb14_Exon
93090	cg35161392_BC21	0.191043	-0.00868517	2.91481324751161e-06	0.720637	0.720637	0.00868517	0.910274	Zbtb14	Zbtb14_Intergenic_downstream
93091	cg35161395_TC21	0.148632	0.00779041	0.000387941	0.83411	0.83411	0.00779041	0.950715	Zbtb14	Zbtb14_Intergenic_downstream
93092	cg35161396_BC21	0.146712	-0.00306459	0.000151817	0.923539	0.923539	0.00306459	0.979033	Zbtb14	Zbtb14_Intergenic_downstream
93093	cg35161409_TC11	0.345742	-0.0528091	1.6735611064628e-05	0.353198	0.353198	0.0528091	0.727214	Zbtb14	Zbtb14_Intergenic_downstream
93094	cg35161508_TC11	0.476071	0.00236014	2.29813439182482e-10	0.896103	0.896103	0.00236014	0.970762	C030034I22Rik	C030034I22Rik_Promoter
93095	cg35161570_BC21	0.0468471	-0.00465633	7.01623946010552e-09	0.116996	0.116996	0.00465633	0.482602	C030034I22Rik	C030034I22Rik_Exon
93096	cg35161578_BC21	0.0533349	0.00569851	1.2221695560637e-08	0.116357	0.116357	0.00569851	0.481571	C030034I22Rik	C030034I22Rik_Exon
93097	cg35161831_BC11	0.0832598	-0.0496083	5.95078635342526e-05	0.0120923	0.0120923	0.0496083	0.207514	Akain1	Akain1_Promoter
93098	cg35161877_BC11	0.16574	-0.0578896	3.79026238237271e-06	0.0250804	0.0250804	0.0578896	0.267859	Akain1	Akain1_Promoter
93099	cg35161910_BC21	0.116712	-0.0397928	8.55605709944249e-05	0.117334	0.117334	0.0397928	0.483172	Akain1	Akain1_Exon
93100	cg35161945_BC11	0.496048	-0.0822643	1.00956560371623e-09	0.00567671	0.00567671	0.0822643	0.161143	Akain1	Akain1_Intron
93101	cg35162143_BC21	0.926824	0.00458297	1.01029117805774e-15	0.546405	0.546405	0.00458297	0.838265	Akain1	Akain1_Intron
93102	cg35162244_TC21	0.62739	0.0162129	7.89326375061087e-11	0.444892	0.444892	0.0162129	0.785501	Akain1	Akain1_Intron
93103	cg35162552_TC21	0.220808	-0.0253047	5.26140965324709e-09	0.0688585	0.0688585	0.0253047	0.390823	Akain1	Akain1_Intergenic_downstream
93104	cg35162862_TC21	0.773807	0.017308	3.15597178638254e-13	0.202317	0.202317	0.017308	0.594584	Akain1	Akain1_Exon
93105	cg35163000_TC21	0.722532	0.00932561	1.81971351089113e-11	0.642451	0.642451	0.00932561	0.879627	Akain1	Akain1_Exon
93106	cg35163370_BC21	0.39099	-0.00272893	6.17381076986771e-10	0.871051	0.871051	0.00272893	0.962623	Akain1	Akain1_Intergenic_downstream
93107	cg35163377_TC21	0.768779	0.0441998	2.58780334906642e-10	0.162097	0.162097	0.0441998	0.546984	Akain1	Akain1_Intergenic_downstream
93108	cg35163529_TC21	0.377266	0.013019	5.44501784794055e-14	0.028382	0.028382	0.013019	0.280627	Akain1	Akain1_Intergenic_downstream
93109	cg35163770_TC21	0.593783	0.0286407	1.6410271209881e-11	0.105241	0.105241	0.0286407	0.462243	Akain1	Akain1_Intergenic_downstream
93110	cg35164233_BC21	0.8343	0.0201763	1.64043568875022e-11	0.386605	0.386605	0.0201763	0.75019	Dlgap1	Dlgap1_Exon
93111	cg35164250_BC21	0.768139	-0.0158643	1.26890606749198e-12	0.312687	0.312687	0.0158643	0.698116	Dlgap1	Dlgap1_Intron
93112	cg35164279_BC21	0.866043	-0.00632791	9.47350842546846e-14	0.612221	0.612221	0.00632791	0.867166	Dlgap1	Dlgap1_Intergenic_upstream
93113	cg35164280_TC21	0.758279	0.0133106	4.54155060773855e-12	0.457479	0.457479	0.0133106	0.792255	Dlgap1	Dlgap1_Intergenic_upstream
93114	cg35164365_BC21	0.818144	-0.00165366	2.32998286964309e-14	0.866285	0.866285	0.00165366	0.961052	Dlgap1	Dlgap1_Intergenic_upstream
93115	cg35164798_TC21	0.80724	0.0253083	2.89238876817987e-13	0.0845947	0.0845947	0.0253083	0.423331	Dlgap1	Dlgap1_Intergenic_upstream
93116	cg35165230_TC21	0.83438	0.0198713	9.32079009428669e-15	0.0506775	0.0506775	0.0198713	0.347553	Dlgap1	Dlgap1_Exon
93117	cg35165231_BC21	0.799486	-0.0130236	1.34512625759468e-15	0.0802986	0.0802986	0.0130236	0.414746	Dlgap1	Dlgap1_Exon
93118	cg35165235_BC21	0.461007	0.0509033	4.32081387220283e-10	0.0241737	0.0241737	0.0509033	0.264039	Dlgap1	Dlgap1_Intergenic_upstream
93119	cg35165502_BC21	0.154104	-0.0779692	2.01552900909057e-05	0.0129343	0.0129343	0.0779692	0.212662	Dlgap1	Dlgap1_Promoter
93120	cg35165503_BC21	0.089158	-0.044816	4.15710862576194e-05	0.0210555	0.0210555	0.044816	0.251745	Dlgap1	Dlgap1_Promoter
93121	cg35165609_BC21	0.171009	-0.073064	9.3218025950237e-06	0.0175087	0.0175087	0.073064	0.236254	Dlgap1	Dlgap1_Promoter
93122	cg35165658_TC21	0.398071	0.0127484	6.41519452479107e-11	0.336674	0.336674	0.0127484	0.715733	Dlgap1	Dlgap1_Intron
93123	cg35165683_TC21	0.452412	-0.00560391	5.37248491370629e-09	0.826521	0.826521	0.00560391	0.948232	Dlgap1	Dlgap1_Intron
93124	cg35165953_TC21	0.557071	0.0172132	2.04117205876198e-12	0.167271	0.167271	0.0172132	0.553628	Dlgap1	Dlgap1_Intron
93125	cg35166093_BC21	0.54962	-0.000785695	1.03794192602461e-10	0.966796	0.966796	0.000785695	0.991145	Dlgap1	Dlgap1_Intron
93126	cg35166127_TC11	0.905332	0.0152301	1.06940988488593e-15	0.0660646	0.0660646	0.0152301	0.384084	Dlgap1	Dlgap1_Intron
93127	cg35167646_BC21	0.65548	-0.00415793	6.75374946010507e-13	0.729526	0.729526	0.00415793	0.913854	Dlgap1	Dlgap1_Intron
93128	cg35168149_BC11	0.335107	-0.0558573	1.80155018086006e-07	0.0870466	0.0870466	0.0558573	0.428045	Dlgap1	Dlgap1_Intron
93129	cg35168310_BC21	0.604984	-0.0331855	1.0103050275498e-09	0.250777	0.250777	0.0331855	0.644513	Dlgap1	Dlgap1_Intron
93130	cg35168547_BC11	0.933512	0.00635628	2.60224003342527e-16	0.334262	0.334262	0.00635628	0.714127	Dlgap1	Dlgap1_Intron
93131	cg35168614_BC21	0.616297	0.0182659	1.92247934425062e-10	0.433745	0.433745	0.0182659	0.779021	Dlgap1	Dlgap1_Intron
93132	cg35168621_TC21	0.15577	0.0105532	6.84315326949936e-07	0.523444	0.523444	0.0105532	0.827383	Dlgap1	Dlgap1_Intron
93133	cg35168713_BC21	0.552007	-0.00080834	3.41736540763097e-13	0.930479	0.930479	0.00080834	0.980795	Dlgap1	Dlgap1_Intron
93134	cg35169121_TC21	0.225175	-0.0280225	2.8450884686317e-07	0.207129	0.207129	0.0280225	0.600217	Dlgap1	Dlgap1_Intron
93135	cg35169404_BC21	0.811966	0.00111285	6.5408054756735e-13	0.939986	0.939986	0.00111285	0.983489	Dlgap1	Dlgap1_Intron
93136	cg35169438_TC21	0.749858	-0.0169836	2.28731605388108e-08	0.739217	0.739217	0.0169836	0.917368	Dlgap1	Dlgap1_Exon
93137	cg35169450_BC21	0.664458	-0.00179156	2.99838853289888e-09	0.958984	0.958984	0.00179156	0.989035	Dlgap1	Dlgap1_Exon
93138	cg35169453_TC21	0.617804	-0.00518507	3.82013409017286e-08	0.907698	0.907698	0.00518507	0.974162	Dlgap1	Dlgap1_Exon
93139	cg35169455_BC21	0.691718	-0.0408927	2.44010409041152e-10	0.1493	0.1493	0.0408927	0.530138	Dlgap1	Dlgap1_Exon
93140	cg35169468_TC11	0.894197	0.0231631	1.19708641743206e-13	0.106932	0.106932	0.0231631	0.465157	Dlgap1	Dlgap1_Exon
93141	cg35169484_TC21	0.967699	-0.0061568	2.89703717909278e-19	0.0548684	0.0548684	0.0061568	0.357903	Dlgap1	Dlgap1_Exon
93142	cg35169552_BC21	0.755321	0.0178817	3.69083089420353e-13	0.187418	0.187418	0.0178817	0.577826	Dlgap1	Dlgap1_Intron
93143	cg35169553_BC21	0.858673	0.0286921	2.60444543828968e-12	0.149786	0.149786	0.0286921	0.530803	Dlgap1	Dlgap1_Intron
93144	cg35169555_TC11	0.63873	0.0142975	2.28531886608933e-09	0.660606	0.660606	0.0142975	0.887324	Dlgap1	Dlgap1_Intron
93145	cg35169563_TC21	0.317423	-0.031663	1.77482958178997e-08	0.155585	0.155585	0.031663	0.538531	Dlgap1	Dlgap1_Exon
93146	cg35169564_BC21	0.508013	0.00493119	1.40013636226227e-09	0.838711	0.838711	0.00493119	0.952193	Dlgap1	Dlgap1_Exon
93147	cg35169602_BC21	0.40101	-0.0162107	4.44452136220653e-08	0.58731	0.58731	0.0162107	0.856261	Dlgap1	Dlgap1_Intron
93148	cg35169609_TC11	0.178415	-0.0989675	1.70050170308381e-06	0.0012688	0.0012688	0.0989675	0.103483	Dlgap1	Dlgap1_Intron
93149	cg35169625_BC21	0.174167	-0.0199975	0.000272276	0.630686	0.630686	0.0199975	0.874734	Dlgap1	Dlgap1_Intron
93150	cg35169811_BC21	0.668677	-0.00377827	1.77848312141986e-11	0.837568	0.837568	0.00377827	0.95189	Dlgap1	Dlgap1_Intron
93151	cg35169884_TC21	0.314643	-0.0548658	4.54817792949255e-06	0.217087	0.217087	0.0548658	0.611084	Dlgap1	Dlgap1_Intron
93152	cg35169885_BC21	0.473944	0.00157818	1.20357852938229e-07	0.968291	0.968291	0.00157818	0.991519	Dlgap1	Dlgap1_fiveUTR
93153	cg35169906_BC21	0.927553	0.0216096	1.07349672391055e-14	0.0582586	0.0582586	0.0216096	0.366207	Dlgap1	Dlgap1_Intron
93154	cg35170548_BC21	0.0732412	-0.017657	3.28925737185677e-08	0.0080385	0.0080385	0.017657	0.181752	Dlgap1	Dlgap1_Intron
93155	cg35170550_TC21	0.231668	-0.0527904	1.22877075600208e-05	0.163782	0.163782	0.0527904	0.548857	Dlgap1	Dlgap1_Intron
93156	cg35170557_TC21	0.90762	0.00651546	1.80415412908793e-15	0.419861	0.419861	0.00651546	0.770792	Dlgap1	Dlgap1_Intron
93157	cg35170705_BC11	0.990018	-0.0019051	4.75075632507721e-24	0.0273483	0.0273483	0.0019051	0.27675	Dlgap1	Dlgap1_Exon
93158	cg35170707_TC21	0.643628	-0.0184341	2.42121546945892e-12	0.205483	0.205483	0.0184341	0.59835	Dlgap1	Dlgap1_Exon
93159	cg35170759_TC21	0.640981	0.0109953	1.51843096171772e-14	0.158134	0.158134	0.0109953	0.541849	Dlgap1	Dlgap1_Exon
93160	cg35170765_BC11	0.842262	-0.01727	2.50385836388288e-13	0.226369	0.226369	0.01727	0.620595	Dlgap1	Dlgap1_Exon
93161	cg35170778_TC21	0.610417	-0.00661496	1.11334670405419e-11	0.678027	0.678027	0.00661496	0.894073	Dlgap1	Dlgap1_Exon
93162	cg35170857_TC21	0.634147	0.0434678	1.91675373937763e-11	0.0344291	0.0344291	0.0434678	0.301544	Dlgap1	Dlgap1_Intron
93163	cg35171021_TC11	0.128998	-0.0244463	5.85592394230597e-08	0.0336974	0.0336974	0.0244463	0.299003	Dlgap1	Dlgap1_Intron
93164	cg35171069_BC11	0.660331	-0.0321169	2.73156412150311e-14	0.00343044	0.00343044	0.0321169	0.137692	Dlgap1	Dlgap1_Intron
93165	cg35171089_BC21	0.756489	0.0572039	2.3378539771341e-12	0.00645257	0.00645257	0.0572039	0.167891	Dlgap1	Dlgap1_Intron
93166	cg35171461_TC21	0.247665	-0.0261879	4.10282939204803e-06	0.433992	0.433992	0.0261879	0.77918	Dlgap1	Dlgap1_Intron
93167	cg35171599_BC21	0.667771	0.000648834	2.53112865680441e-09	0.984893	0.984893	0.000648834	0.995516	Dlgap1	Dlgap1_Intron
93168	cg35171629_TC21	0.0692558	-0.002746	2.93920611037795e-07	0.674719	0.674719	0.002746	0.892826	Dlgap1	Dlgap1_Intron
93169	cg35171645_BC21	0.527601	0.04386	3.23630218414609e-07	0.393503	0.393503	0.04386	0.754701	Dlgap1	Dlgap1_Intron
93170	cg35171753_BC21	0.816498	-0.000939572	2.13157063409512e-11	0.967401	0.967401	0.000939572	0.99136	Dlgap1	Dlgap1_Intron
93171	cg35171769_TC21	0.557374	-0.00727142	1.2628284898312e-08	0.835846	0.835846	0.00727142	0.951313	Dlgap1	Dlgap1_Intron
93172	cg35171808_BC11	0.787692	-0.0316036	8.22819183225393e-13	0.058102	0.058102	0.0316036	0.365842	Dlgap1	Dlgap1_Exon
93173	cg35171816_BC21	0.759125	0.0308041	3.35961526365567e-10	0.323566	0.323566	0.0308041	0.706394	Dlgap1	Dlgap1_Intron
93174	cg35171817_TC21	0.821624	0.0148392	8.61610110590537e-11	0.593784	0.593784	0.0148392	0.859281	Dlgap1	Dlgap1_Intron
93175	cg35171828_BC21	0.441241	-0.00018988	1.80113356134377e-07	0.996107	0.996107	0.00018988	0.99886	Dlgap1	Dlgap1_Intron
93176	cg35171856_BC21	0.954138	0.000447129	2.55527938512108e-17	0.927023	0.927023	0.000447129	0.979955	Dlgap1	Dlgap1_Intron
93177	cg35171871_TC21	0.0409083	-0.0110337	1.24024495074941e-06	0.0394126	0.0394126	0.0110337	0.316828	Dlgap1	Dlgap1_Exon
93178	cg35171930_TC21	0.499133	-0.0365879	1.54547891443702e-07	0.407387	0.407387	0.0365879	0.763657	Dlgap1	Dlgap1_Intron
93179	cg35172032_TC21	0.880262	0.0181787	1.92148479009476e-11	0.465339	0.465339	0.0181787	0.796793	Dlgap1	Dlgap1_Exon
93180	cg35172097_BC21	0.680588	0.0142762	4.87274273597073e-08	0.779217	0.779217	0.0142762	0.931935	Dlgap1	Dlgap1_Intron
93181	cg35172184_TC21	0.475392	-0.0407409	4.9030523053173e-09	0.151621	0.151621	0.0407409	0.533299	Dlgap1	Dlgap1_Intron
93182	cg35172315_BC21	0.608387	0.0141459	4.35589011992165e-09	0.674005	0.674005	0.0141459	0.892548	Dlgap1	Dlgap1_Intron
93183	cg35172334_BC21	0.534912	-0.0326341	2.98037365279998e-07	0.522407	0.522407	0.0326341	0.826774	Dlgap1	Dlgap1_Intron
93184	cg35172436_BC11	0.95936	-0.0228562	8.24190296994868e-15	0.0478724	0.0478724	0.0228562	0.340295	Dlgap1	Dlgap1_Exon
93185	cg35172470_BC21	0.723519	0.0211968	3.3081318046388e-14	0.0423691	0.0423691	0.0211968	0.32507	Dlgap1	Dlgap1_Intron
93186	cg35172496_TC21	0.767128	0.0224366	2.18665132497743e-15	0.0096108	0.0096108	0.0224366	0.192907	Dlgap1	Dlgap1_Intron
93187	cg35172707_BC11	0.902897	0.0205683	2.1147354516799e-14	0.0825973	0.0825973	0.0205683	0.419506	Dlgap1	Dlgap1_Intergenic_downstream
93188	cg35172718_BC21	0.42747	-0.00436958	1.50322270922068e-10	0.776865	0.776865	0.00436958	0.931051	Dlgap1	Dlgap1_Intergenic_downstream
93189	cg35172779_TC21	0.619452	0.0333841	9.00608768414079e-11	0.137918	0.137918	0.0333841	0.514127	Dlgap1	Dlgap1_Intergenic_downstream
93190	cg35172814_TC21	0.764754	0.0164741	2.55680546247842e-10	0.579213	0.579213	0.0164741	0.852445	Tgif1	Tgif1_Intergenic_downstream
93191	cg35172833_BC21	0.876238	0.020291	3.23136138475412e-15	0.0341622	0.0341622	0.020291	0.300575	Tgif1	Tgif1_Intergenic_downstream
93192	cg35172848_BC21	0.690048	-0.00404525	5.11350112394522e-12	0.803765	0.803765	0.00404525	0.94043	Tgif1	Tgif1_Intergenic_downstream
93193	cg35172898_TC21	0.0294447	-0.00234539	2.50073353561772e-10	0.0644804	0.0644804	0.00234539	0.380869	Tgif1	Tgif1_Exon
93194	cg35172899_BC21	0.0878708	-0.0255104	2.12476249360875e-07	0.0104701	0.0104701	0.0255104	0.198256	Tgif1	Tgif1_Exon
93195	cg35173022_BC21	0.897593	-0.0175944	1.969397109261e-15	0.0507407	0.0507407	0.0175944	0.347731	Tgif1	Tgif1_Intergenic_downstream
93196	cg35173038_BC21	0.793725	0.0169304	8.68695967715783e-14	0.158219	0.158219	0.0169304	0.541937	Tgif1	Tgif1_threeUTR
93197	cg35173039_TC21	0.859582	0.0112112	7.82029869331549e-14	0.363143	0.363143	0.0112112	0.734475	Tgif1	Tgif1_threeUTR
93198	cg35173044_TC11	0.907374	0.0120088	5.07412100452885e-15	0.205648	0.205648	0.0120088	0.598504	Tgif1	Tgif1_threeUTR
93199	cg35173045_BC21	0.719888	0.0205336	1.01884335709668e-10	0.415365	0.415365	0.0205336	0.76829	Tgif1	Tgif1_threeUTR
93200	cg35173060_TC11	0.365461	-0.0605848	1.54470219381501e-05	0.31104	0.31104	0.0605848	0.696928	Tgif1	Tgif1_Exon
93201	cg35173061_BC21	0.513058	-0.0455571	4.03105508533279e-07	0.376491	0.376491	0.0455571	0.743544	Tgif1	Tgif1_Exon
93202	cg35173068_TC21	0.66663	0.0519585	3.17010722604465e-09	0.166226	0.166226	0.0519585	0.552288	Tgif1	Tgif1_fiveUTR
93203	cg35173069_BC21	0.753249	0.039619	9.36499898061009e-10	0.264992	0.264992	0.039619	0.65778	Tgif1	Tgif1_fiveUTR
93204	cg35173070_BC21	0.464698	0.0270987	1.36151685013357e-08	0.37097	0.37097	0.0270987	0.739934	Tgif1	Tgif1_fiveUTR
93205	cg35173084_TC21	0.049046	0.00327432	0.0023888	0.841808	0.841808	0.00327432	0.953133	Tgif1	Tgif1_Exon
93206	cg35173120_TC21	0.0376872	0.000355814	3.88716257138137e-06	0.942772	0.942772	0.000355814	0.984367	Tgif1	Tgif1_fiveUTR
93207	cg35173121_TC21	0.0349887	-0.000640889	1.44790571080898e-07	0.831135	0.831135	0.000640889	0.949691	Tgif1	Tgif1_fiveUTR
93208	cg35173122_TC11	0.0105011	0.00151693	1.28074084278839e-05	0.362101	0.362101	0.00151693	0.733775	Tgif1	Tgif1_fiveUTR
93209	cg35173141_TC11	0.086575	-0.00496531	3.66033294962988e-06	0.6622	0.6622	0.00496531	0.887909	Tgif1	Tgif1_Intron
93210	cg35173142_TC21	0.0261777	0.00634975	1.48881504376255e-07	0.0196705	0.0196705	0.00634975	0.24659	Tgif1	Tgif1_Intron
93211	cg35173152_BC21	0.0452346	-0.000463587	6.66092319230053e-08	0.895077	0.895077	0.000463587	0.970396	Tgif1	Tgif1_Promoter
93212	cg35173188_TC21	0.0506031	-0.00722519	1.92008050784513e-08	0.0570279	0.0570279	0.00722519	0.363282	Tgif1	Tgif1_fiveUTR
93213	cg35173189_TC21	0.0378498	-0.00103149	6.46460119873422e-08	0.725729	0.725729	0.00103149	0.912435	Tgif1	Tgif1_fiveUTR
93214	cg35173190_BC21	0.047672	0.00369157	2.48424470018457e-10	0.0705624	0.0705624	0.00369157	0.394186	Tgif1	Tgif1_fiveUTR
93215	cg35173231_TC21	0.022732	-0.00419936	4.97455203444026e-07	0.0945728	0.0945728	0.00419936	0.44177	Tgif1	Tgif1_Intron
93216	cg35173232_TC21	0.0392814	0.00345595	2.47674931948046e-09	0.114049	0.114049	0.00345595	0.477568	Tgif1	Tgif1_Intron
93217	cg35173233_BC21	0.0271949	0.00159401	4.53750274278825e-07	0.559591	0.559591	0.00159401	0.844026	Tgif1	Tgif1_Intron
93218	cg35173263_TC11	0.0141592	-9.83017e-05	1.41866691401753e-07	0.93533	0.93533	9.83016916442993e-05	0.982127	Tgif1	Tgif1_Intron
93219	cg35173276_BC21	0.0992397	0.0140453	7.03301758034446e-09	0.0368884	0.0368884	0.0140453	0.308865	Tgif1	Tgif1_Promoter
93220	cg35173324_TC11	0.00961234	7.40351831494623e-05	4.04265245364036e-10	0.850199	0.850199	7.40351831494623e-05	0.955753	Tgif1	Tgif1_Promoter
93221	cg35173337_BC21	0.0336633	-0.00198696	1.26944441977473e-06	0.606288	0.606288	0.00198696	0.864826	Tgif1	Tgif1_Promoter
93222	cg35173424_TC21	0.925149	0.00385206	2.4270489264401e-15	0.647313	0.647313	0.00385206	0.881857	Mir1195	Mir1195_Promoter
93223	cg35173427_TC21	0.877851	0.0143051	2.69426080475198e-16	0.0400416	0.0400416	0.0143051	0.318408	Mir1195	Mir1195_Promoter
93224	cg35173428_BC21	0.829512	-0.0115573	1.69951210646861e-14	0.24775	0.24775	0.0115573	0.64156	Mir1195	Mir1195_Promoter
93225	cg35173473_BC11	0.988257	-0.00155668	1.18822656929248e-21	0.301031	0.301031	0.00155668	0.689151	Mir1195	Mir1195_Promoter
93226	cg35173533_BC21	0.520166	0.0469188	6.03559394612798e-07	0.392996	0.392996	0.0469188	0.754273	Mir1195	Mir1195_Promoter
93227	cg35173534_BC21	0.731266	0.0442059	3.4051507606119e-09	0.275402	0.275402	0.0442059	0.667206	Mir1195	Mir1195_Promoter
93228	cg35173566_BC11	0.441826	-0.0388235	3.98435120878493e-07	0.380555	0.380555	0.0388235	0.74623	Mir1195	Mir1195_Intron
93229	cg35173638_TC21	0.888397	0.00398845	7.66883823945711e-15	0.668962	0.668962	0.00398845	0.890607	Mir1195	Mir1195_Intron
93230	cg35173653_TC21	0.925892	-0.000218567	1.04274664945457e-15	0.976844	0.976844	0.000218567	0.993528	Mir1195	Mir1195_Intron
93231	cg35173658_BC21	0.897983	0.0114551	1.24669421683645e-14	0.269421	0.269421	0.0114551	0.661864	Mir1195	Mir1195_Intron
93232	cg35173659_TC21	0.659797	-0.0119268	7.3481342764541e-09	0.758876	0.758876	0.0119268	0.924582	Mir1195	Mir1195_Intron
93233	cg35173697_TC21	0.709965	-0.0205653	4.91541231491474e-10	0.494452	0.494452	0.0205653	0.812864	Mir1195	Mir1195_Intron
93234	cg35173899_BC21	0.94118	0.00190287	1.08740397756955e-15	0.805053	0.805053	0.00190287	0.94094	Mir1195	Mir1195_Intron
93235	cg35173983_TC21	0.567175	0.0295261	3.60349531402034e-10	0.217777	0.217777	0.0295261	0.611751	Mir1195	Mir1195_Intron
93236	cg35174038_TC21	0.943528	-0.00646311	1.06307202252462e-17	0.161727	0.161727	0.00646311	0.546455	Mir1195	Mir1195_Intron
93237	cg35174133_TC21	0.520839	-0.00311558	2.26975274533192e-11	0.833292	0.833292	0.00311558	0.95041	Mir1195	Mir1195_Intron
93238	cg35174149_TC21	0.47747	-0.0079738	4.76003177495002e-07	0.867431	0.867431	0.0079738	0.961389	Mir1195	Mir1195_Intron
93239	cg35174257_TC21	0.707256	0.00951483	2.75634728766249e-10	0.729942	0.729942	0.00951483	0.913999	Myl12b	Myl12b_Intron
93240	cg35174268_BC21	0.706577	0.0347603	5.55905375121522e-13	0.0216187	0.0216187	0.0347603	0.254178	Myl12b	Myl12b_Intron
93241	cg35174294_BC21	0.56328	0.00943877	8.2694739060329e-09	0.779115	0.779115	0.00943877	0.931905	Myl12b	Myl12b_Intergenic_downstream
93242	cg35174295_BC11	0.876363	-0.0142417	1.58158970670531e-15	0.0860665	0.0860665	0.0142417	0.42619	Myl12b	Myl12b_Intergenic_downstream
93243	cg35174300_TC21	0.877296	0.0237829	8.63402663232303e-16	0.00783288	0.00783288	0.0237829	0.17998	Myl12b	Myl12b_Intergenic_downstream
93244	cg35174501_TC11	0.520084	-0.0196352	3.16617149643585e-06	0.768638	0.768638	0.0196352	0.927998	Myl12b	Myl12b_Intergenic_downstream
93245	cg35174561_TC21	0.801275	0.00117207	3.97854320755856e-14	0.909218	0.909218	0.00117207	0.974629	Myl12b	Myl12b_Intergenic_downstream
93246	cg35174573_TC21	0.882087	-0.00567154	2.50610289855357e-17	0.229814	0.229814	0.00567154	0.624077	Myl12b	Myl12b_Intergenic_downstream
93247	cg35174716_BC21	0.254416	-0.0145317	6.06666693698845e-09	0.333869	0.333869	0.0145317	0.713959	Myl12b	Myl12b_Intergenic_downstream
93248	cg35174717_BC11	0.404382	-0.0462927	1.35827867111758e-09	0.0375597	0.0375597	0.0462927	0.31109	Myl12b	Myl12b_Exon
93249	cg35174736_TC21	0.392834	0.0241429	2.95378944683321e-07	0.518956	0.518956	0.0241429	0.824783	Myl12b	Myl12b_Exon
93250	cg35174891_BC11	0.925972	-0.000975359	4.21190576415824e-15	0.913413	0.913413	0.000975359	0.975859	Myl12b	Myl12b_Intron
93251	cg35174892_TC21	0.585631	0.0069479	1.38230709975312e-10	0.739825	0.739825	0.0069479	0.917604	Myl12b	Myl12b_fiveUTR
93252	cg35174900_BC21	0.342482	0.0118232	3.28912377482776e-07	0.718326	0.718326	0.0118232	0.90949	Myl12b	Myl12b_Intron
93253	cg35175023_TC21	0.724176	1.35019266937031e-05	9.33873402866597e-10	0.999671	0.999671	1.35019266937031e-05	0.999907	Myl12b	Myl12b_Intron
93254	cg35175043_BC21	0.323955	-0.0318284	2.16272771171334e-07	0.294201	0.294201	0.0318284	0.683576	Myl12b	Myl12b_Intron
93255	cg35175167_TC21	0.0513895	0.00726904	0.00122512	0.63861	0.63861	0.00726904	0.878105	Myl12b	Myl12b_Intron
93256	cg35175172_BC21	0.0570092	-0.0017853	0.000110519	0.880334	0.880334	0.0017853	0.965457	Myl12b	Myl12b_Intron
93257	cg35175221_BC21	0.37323	-0.050906	0.000143684	0.532748	0.532748	0.050906	0.832074	Myl12b	Myl12b_threeUTR
93258	cg35175224_TC21	0.378851	-0.03319	0.000486657	0.735789	0.735789	0.03319	0.916255	Myl12b	Myl12b_threeUTR
93259	cg35175285_BC21	0.409116	-0.0156284	2.48597375173779e-05	0.821199	0.821199	0.0156284	0.946416	Myl12b	Myl12b_Intron
93260	cg35175294_TC11	0.359903	-0.0887936	0.000142542	0.271693	0.271693	0.0887936	0.663789	Myl12b	Myl12b_fiveUTR
93261	cg35175295_BC11	0.183897	-0.0680047	0.00442333	0.335434	0.335434	0.0680047	0.71483	Myl12b	Myl12b_fiveUTR
93262	cg35175298_TC21	0.320441	-0.0402037	0.000163409	0.572375	0.572375	0.0402037	0.849529	Myl12b	Myl12b_Intron
93263	cg35175329_TC21	0.471651	-0.00328682	5.52981065656913e-07	0.945491	0.945491	0.00328682	0.985177	Myl12b	Myl12b_Intron
93264	cg35175355_BC21	0.0370735	-0.00244663	5.07766716791439e-07	0.518418	0.518418	0.00244663	0.824555	Myl12b	Myl12b_fiveUTR
93265	cg35175366_BC21	0.0303531	-0.00283597	1.0133611011186e-08	0.153566	0.153566	0.00283597	0.535864	Myl12b	Myl12b_fiveUTR
93266	cg35175426_BC11	0.0579165	-0.00574343	3.04128669848269e-06	0.444823	0.444823	0.00574343	0.785498	Myl12a	Myl12a_fiveUTR
93267	cg35175459_BC21	0.0295576	-0.00129983	1.98731588135965e-07	0.625214	0.625214	0.00129983	0.872421	Myl12a	Myl12a_fiveUTR
93268	cg35175464_BC21	0.039693	0.00160573	8.29480568811135e-05	0.839558	0.839558	0.00160573	0.952448	Myom1	Myom1_fiveUTR
93269	cg35175642_TC21	0.506105	-0.00680363	2.62447858409778e-06	0.914291	0.914291	0.00680363	0.976062	Myom1	Myom1_Intron
93270	cg35175645_BC21	0.698777	-0.0442049	6.48639802308158e-08	0.423624	0.423624	0.0442049	0.773142	Myom1	Myom1_fiveUTR
93271	cg35175647_BC21	0.605535	-0.0478094	3.45077263842324e-07	0.420331	0.420331	0.0478094	0.771064	Myom1	Myom1_Intron
93272	cg35175672_BC21	0.784576	-0.0316681	4.05075176104839e-08	0.583525	0.583525	0.0316681	0.854376	Myom1	Myom1_Intron
93273	cg35175849_TC21	0.596197	0.00287735	8.14669454045835e-08	0.951712	0.951712	0.00287735	0.986973	Myom1	Myom1_Exon
93274	cg35175955_BC11	0.915879	0.0157346	1.39522838349001e-14	0.153737	0.153737	0.0157346	0.536133	Myom1	Myom1_Intron
93275	cg35176343_TC21	0.903063	0.00788228	1.17014171783093e-13	0.556521	0.556521	0.00788228	0.842795	Myom1	Myom1_Intron
93276	cg35176458_BC21	0.796791	-0.0222398	3.10659019805514e-09	0.599404	0.599404	0.0222398	0.861774	Myom1	Myom1_Exon
93277	cg35176470_TC11	0.553935	0.0129501	7.00350954012647e-11	0.48165	0.48165	0.0129501	0.80603	Myom1	Myom1_Intron
93278	cg35176479_TC11	0.597541	0.0185034	5.60005149380066e-11	0.344229	0.344229	0.0185034	0.720768	Myom1	Myom1_Intron
93279	cg35176515_BC21	0.676423	-0.00238472	1.80027670095883e-13	0.820236	0.820236	0.00238472	0.946112	Myom1	Myom1_Exon
93280	cg35176537_TC21	0.493003	-0.0235057	9.83323639222464e-07	0.666087	0.666087	0.0235057	0.889405	Myom1	Myom1_Intron
93281	cg35176541_TC21	0.508913	0.0154875	3.83655750576628e-10	0.46015	0.46015	0.0154875	0.793869	Myom1	Myom1_Intron
93282	cg35176571_BC21	0.578843	-0.0138724	9.42752276457787e-07	0.826576	0.826576	0.0138724	0.948244	Myom1	Myom1_Intron
93283	cg35176648_TC21	0.135723	-0.039621	0.000360707	0.257776	0.257776	0.039621	0.651385	Myom1	Myom1_Intron
93284	cg35176652_TC21	0.173392	-0.0370619	3.32356288073603e-05	0.24466	0.24466	0.0370619	0.638511	Myom1	Myom1_Intron
93285	cg35176658_BC21	0.291815	-0.0458147	0.00016654	0.483611	0.483611	0.0458147	0.807076	Myom1	Myom1_Intron
93286	cg35176908_TC21	0.641567	0.00369883	1.17409127443923e-07	0.94496	0.94496	0.00369883	0.985019	Myom1	Myom1_Intron
93287	cg35176919_BC21	0.835316	-0.00393903	4.72107546558186e-14	0.720012	0.720012	0.00393903	0.910031	Myom1	Myom1_Exon
93288	cg35176957_TC21	0.596374	0.00363609	1.45135820488677e-08	0.924114	0.924114	0.00363609	0.979133	Myom1	Myom1_Intergenic_downstream
93289	cg35177116_TC21	0.667476	0.00963677	1.68714129884528e-12	0.488052	0.488052	0.00963677	0.809489	Myom1	Myom1_Intron
93290	cg35177119_TC21	0.668718	-0.00510087	5.70534884769173e-11	0.811102	0.811102	0.00510087	0.942983	Myom1	Myom1_Intron
93291	cg35177161_BC21	0.682864	-0.00499757	4.5045876538165e-11	0.813261	0.813261	0.00499757	0.943758	Lpin2	Lpin2_Intron
93292	cg35177218_BC21	0.814409	0.000213024	3.99802605001482e-12	0.990859	0.990859	0.000213024	0.997335	Lpin2	Lpin2_Intron
93293	cg35177312_TC21	0.878283	-0.000707105	1.52124621814043e-13	0.957665	0.957665	0.000707105	0.988663	Lpin2	Lpin2_Intron
93294	cg35177453_BC11	0.102742	-0.0048731	2.83359896998412e-07	0.614881	0.614881	0.0048731	0.86828	Lpin2	Lpin2_Exon
93295	cg35177460_TC21	0.0451736	-0.00686076	6.56721783484426e-08	0.0779267	0.0779267	0.00686076	0.409685	Lpin2	Lpin2_Promoter
93296	cg35177577_BC11	0.0900248	-0.0376143	2.58276763005938e-05	0.0346478	0.0346478	0.0376143	0.302092	Lpin2	Lpin2_Intron
93297	cg35177579_BC21	0.0320154	0.00193681	1.97404000570102e-08	0.375677	0.375677	0.00193681	0.743049	Lpin2	Lpin2_Intron
93298	cg35177582_TC21	0.0271094	0.00402337	8.91064637262748e-07	0.195567	0.195567	0.00402337	0.587307	Lpin2	Lpin2_Intron
93299	cg35177652_TC21	0.716824	-0.0444	3.25117072242217e-08	0.393674	0.393674	0.0444	0.754795	Lpin2	Lpin2_Intron
93300	cg35177691_BC21	0.695149	0.0125407	6.87742653703869e-13	0.339303	0.339303	0.0125407	0.717462	Lpin2	Lpin2_Intron
93301	cg35177698_BC21	0.277297	0.00702101	1.22445043711971e-05	0.868901	0.868901	0.00702101	0.961926	Lpin2	Lpin2_Intron
93302	cg35177761_TC21	0.822216	0.003169	4.67799432711489e-14	0.768979	0.768979	0.003169	0.928126	Lpin2	Lpin2_Intron
93303	cg35177779_TC21	0.632802	0.0252469	2.93472901950323e-07	0.672773	0.672773	0.0252469	0.89204	Lpin2	Lpin2_fiveUTR
93304	cg35177780_TC21	0.539819	0.025046	2.43920468657024e-07	0.615836	0.615836	0.025046	0.868688	Lpin2	Lpin2_Exon
93305	cg35177797_BC11	0.428226	-0.000152026	5.54095489424276e-07	0.997221	0.997221	0.000152026	0.99917	Lpin2	Lpin2_Intron
93306	cg35177800_TC21	0.390993	0.0126215	2.5354518944051e-06	0.795524	0.795524	0.0126215	0.937526	Lpin2	Lpin2_Intron
93307	cg35177806_BC21	0.685818	0.0190746	9.78328093474293e-11	0.424335	0.424335	0.0190746	0.773438	Lpin2	Lpin2_Intron
93308	cg35177877_TC21	0.574144	0.00807138	3.3701220668122e-08	0.8437	0.8437	0.00807138	0.953553	Lpin2	Lpin2_Exon
93309	cg35177956_TC21	0.466855	0.030202	3.44693025040226e-14	0.000729251	0.000729251	0.030202	0.0916775	Lpin2	Lpin2_Intron
93310	cg35178097_BC21	0.545162	-0.00126746	6.0099503073835e-07	0.981995	0.981995	0.00126746	0.994687	Lpin2	Lpin2_Intron
93311	cg35178311_TC21	0.168368	-0.00167332	3.72976149777666e-07	0.918302	0.918302	0.00167332	0.977418	Emilin2	Emilin2_Intron
93312	cg35178351_BC11	0.431378	0.0207494	3.89511004748631e-08	0.513216	0.513216	0.0207494	0.821949	Emilin2	Emilin2_Intron
93313	cg35178435_BC21	0.393393	-0.00305446	1.25949940398224e-09	0.868886	0.868886	0.00305446	0.961917	Emilin2	Emilin2_Exon
93314	cg35178467_TC21	0.714873	-0.0372203	5.39843140377113e-09	0.369294	0.369294	0.0372203	0.738715	Emilin2	Emilin2_fiveUTR
93315	cg35178471_TC21	0.534065	-0.0199962	8.96968702749351e-07	0.731059	0.731059	0.0199962	0.914515	Emilin2	Emilin2_Intron
93316	cg35178573_BC21	0.849053	0.0217148	1.41515111663137e-13	0.117218	0.117218	0.0217148	0.482968	Emilin2	Emilin2_Exon
93317	cg35178574_BC11	0.897834	0.00927702	6.87318249298409e-12	0.674167	0.674167	0.00927702	0.892608	Emilin2	Emilin2_Exon
93318	cg35178733_TC21	0.48663	0.00360592	8.3406603369298e-06	0.959402	0.959402	0.00360592	0.9891	Emilin2	Emilin2_Intron
93319	cg35178808_BC11	0.896402	-0.00679319	6.85096922012173e-15	0.469208	0.469208	0.00679319	0.799008	Emilin2	Emilin2_Intron
93320	cg35178815_TC21	0.780803	-0.00182584	7.96370807824835e-15	0.82382	0.82382	0.00182584	0.947369	Emilin2	Emilin2_Intron
93321	cg35178950_TC21	0.196523	-0.035982	3.1160159112352e-06	0.177395	0.177395	0.035982	0.5657	Emilin2	Emilin2_fiveUTR
93322	cg35178951_BC21	0.0977747	-0.0298756	0.00012313	0.173725	0.173725	0.0298756	0.56142	Emilin2	Emilin2_fiveUTR
93323	cg35178958_BC21	0.0841114	-0.0297993	5.06361683226318e-06	0.0277608	0.0277608	0.0297993	0.278639	Emilin2	Emilin2_Promoter
93324	cg35179017_BC21	0.0720734	0.00602801	4.27345908535727e-08	0.273541	0.273541	0.00602801	0.665532	Emilin2	Emilin2_Promoter
93325	cg35179034_TC21	0.128651	-0.00124925	0.00033825	0.968361	0.968361	0.00124925	0.991525	Emilin2	Emilin2_fiveUTR
93326	cg35179039_BC21	0.144923	-0.0206828	0.000110685	0.498944	0.498944	0.0206828	0.815207	Emilin2	Emilin2_fiveUTR
93327	cg35179044_TC21	0.15642	-0.0228232	5.1358133592386e-07	0.174235	0.174235	0.0228232	0.561893	Emilin2	Emilin2_Exon
93328	cg35179078_BC21	0.819298	0.00993933	2.67177989762363e-14	0.334968	0.334968	0.00993933	0.714524	Emilin2	Emilin2_Promoter
93329	cg35179230_TC21	0.356426	-0.0312424	1.0441032358952e-05	0.563319	0.563319	0.0312424	0.845426	Gm4566	Gm4566_Intron
93330	cg35179346_BC11	0.934589	0.00158126	4.76358484962674e-17	0.760319	0.760319	0.00158126	0.925007	Gm4566	Gm4566_Exon
93331	cg35179348_TC21	0.63291	0.0138752	1.73233273061258e-08	0.738549	0.738549	0.0138752	0.917176	Gm4566	Gm4566_Promoter
93332	cg35179350_TC21	0.894802	-0.00781372	2.33058182722763e-15	0.345781	0.345781	0.00781372	0.721598	Gm4566	Gm4566_Promoter
93333	cg35179519_TC21	0.930767	0.0172713	2.45097278933123e-15	0.0673039	0.0673039	0.0172713	0.387026	Smchd1	Smchd1_Exon
93334	cg35179730_TC21	0.919465	9.60309136548635e-05	1.26834788564973e-16	0.986666	0.986666	9.60309136548635e-05	0.996146	Smchd1	Smchd1_Exon
93335	cg35179931_TC11	0.954725	-0.000148887	2.14264667771154e-16	0.981355	0.981355	0.000148887	0.994582	Smchd1	Smchd1_Intron
93336	cg35180246_TC21	0.892424	0.0102999	1.39899696199668e-19	0.00210156	0.00210156	0.0102999	0.117445	Smchd1	Smchd1_Exon
93337	cg35180253_BC21	0.912086	-0.0123694	3.81518678927926e-15	0.181661	0.181661	0.0123694	0.571026	Smchd1	Smchd1_fiveUTR
93338	cg35180263_TC21	0.83352	-0.0163182	2.5163934159245e-14	0.133877	0.133877	0.0163182	0.508371	Smchd1	Smchd1_Exon
93339	cg35180276_BC21	0.934459	0.00211725	2.85809383345731e-15	0.806363	0.806363	0.00211725	0.941427	Smchd1	Smchd1_Intron
93340	cg35180290_BC21	0.923354	0.00678589	2.78212233457919e-14	0.553552	0.553552	0.00678589	0.841552	Smchd1	Smchd1_Intron
93341	cg35180345_BC21	0.603902	0.00731891	2.15705241335425e-10	0.748304	0.748304	0.00731891	0.920737	Smchd1	Smchd1_Intron
93342	cg35180389_TC11	0.0164648	0.00594307	6.82660353795441e-08	0.00139107	0.00139107	0.00594307	0.105866	Smchd1	Smchd1_Exon
93343	cg35180390_TC21	0.0598725	-0.00136787	1.43059318861055e-07	0.790112	0.790112	0.00136787	0.935687	Smchd1	Smchd1_Exon
93344	cg35180619_BC21	0.882446	-0.00257002	2.03434874543872e-16	0.662437	0.662437	0.00257002	0.887926	Smchd1	Smchd1_Exon
93345	cg35180652_BC11	0.353954	0.020671	5.98241333528277e-06	0.676659	0.676659	0.020671	0.893538	Smchd1	Smchd1_Intergenic_upstream
93346	cg35180816_BC21	0.898741	-0.000410219	5.96227775206714e-16	0.952011	0.952011	0.000410219	0.987057	Ndc80	Ndc80_Intron
93347	cg35180870_TC21	0.909088	0.0123986	1.42788748539135e-15	0.134789	0.134789	0.0123986	0.509646	Ndc80	Ndc80_Intron
93348	cg35181146_BC11	0.00987689	0.00159421	7.60800031332207e-10	0.00542254	0.00542254	0.00159421	0.158635	Ndc80	Ndc80_fiveUTR
93349	cg35181153_BC11	0.0119617	0.000447854	6.86776623810178e-09	0.525606	0.525606	0.000447854	0.828566	Ndc80	Ndc80_fiveUTR
93350	cg35181191_TC21	0.030479	-0.00087844	5.3503575011259e-07	0.776974	0.776974	0.00087844	0.931096	Spdya	Spdya_Exon
93351	cg35181217_BC11	0.913025	0.00745757	4.17087647562677e-14	0.531897	0.531897	0.00745757	0.83162	Spdya	Spdya_Intron
93352	cg35181299_TC21	0.766868	0.00279572	2.93831436111414e-11	0.901069	0.901069	0.00279572	0.972223	Spdya	Spdya_Intron
93353	cg35181332_BC21	0.878913	-0.0044461	1.87730619696566e-13	0.746096	0.746096	0.0044461	0.919847	Spdya	Spdya_Exon
93354	cg35181402_BC21	0.12921	-0.0122981	2.57470669581668e-08	0.191452	0.191452	0.0122981	0.582472	Spdya	Spdya_Intron
93355	cg35181442_BC11	0.00813946	-0.000300702	6.53032755725221e-08	0.635945	0.635945	0.000300702	0.876873	Spdya	Spdya_fiveUTR
93356	cg35181521_TC21	0.548482	-0.0141185	2.95254108332547e-09	0.625455	0.625455	0.0141185	0.872541	Spdya	Spdya_Intron
93357	cg35181530_TC21	0.824496	0.00275715	2.8333343479897e-12	0.878549	0.878549	0.00275715	0.964837	Spdya	Spdya_Exon
93358	cg35181531_BC21	0.886632	0.0181518	2.62177064438182e-14	0.120901	0.120901	0.0181518	0.489111	Spdya	Spdya_Exon
93359	cg35181538_BC11	0.86513	-0.0103496	8.36866579822947e-14	0.40605	0.40605	0.0103496	0.762809	Spdya	Spdya_Exon
93360	cg35181618_TC21	0.705259	0.0560038	4.493437292461e-10	0.0824517	0.0824517	0.0560038	0.419171	Spdya	Spdya_Intron
93361	cg35181631_BC21	0.882218	0.0202778	5.68860059185879e-14	0.114971	0.114971	0.0202778	0.479181	Spdya	Spdya_Exon
93362	cg35181753_BC21	0.544867	0.013874	3.81902600544549e-10	0.534189	0.534189	0.013874	0.832683	Trmt61b	Trmt61b_Intron
93363	cg35181806_BC21	0.0709204	0.0129638	1.43121700826931e-08	0.0183611	0.0183611	0.0129638	0.240409	Trmt61b	Trmt61b_Exon
93364	cg35181907_TC11	0.420889	-0.0190348	4.43374169990675e-11	0.169052	0.169052	0.0190348	0.555927	Wdr43	Wdr43_Promoter
93365	cg35181916_BC21	0.501479	-0.0096829	2.12557307793531e-10	0.610385	0.610385	0.0096829	0.866511	Wdr43	Wdr43_Promoter
93366	cg35181928_TC21	0.621621	0.000637209	2.44513960030635e-08	0.988037	0.988037	0.000637209	0.996541	Wdr43	Wdr43_Promoter
93367	cg35181988_TC11	0.00986609	0.000543186	5.75813522271857e-09	0.3476	0.3476	0.000543186	0.723027	Wdr43	Wdr43_fiveUTR
93368	cg35182009_BC11	0.010515	8.92359722637455e-05	1.04834769464233e-06	0.938921	0.938921	8.92359722637455e-05	0.983172	Wdr43	Wdr43_Exon
93369	cg35182077_BC21	0.0362358	0.0020349	3.47742081569409e-07	0.562844	0.562844	0.0020349	0.8452	Wdr43	Wdr43_Intron
93370	cg35182104_TC21	0.484428	0.0251312	5.06687192806153e-10	0.237367	0.237367	0.0251312	0.631463	Wdr43	Wdr43_Intron
93371	cg35182227_BC21	0.916306	0.00528956	1.01352601312867e-14	0.59664	0.59664	0.00528956	0.860521	Wdr43	Wdr43_Exon
93372	cg35182386_TC21	0.732699	0.0111863	1.72504997324886e-12	0.465418	0.465418	0.0111863	0.79684	Wdr43	Wdr43_Intron
93373	cg35182548_BC21	0.342974	0.0214153	1.01452561147893e-06	0.575167	0.575167	0.0214153	0.850546	Wdr43	Wdr43_Intergenic_downstream
93374	cg35182549_TC21	0.207038	-0.000230802	1.49280996589142e-07	0.98967	0.98967	0.000230802	0.99701	Wdr43	Wdr43_Intergenic_downstream
93375	cg35182551_TC11	0.0433701	0.00195313	2.40707091806804e-07	0.625501	0.625501	0.00195313	0.872555	Wdr43	Wdr43_Intergenic_downstream
93376	cg35182675_BC21	0.510747	-0.0211365	8.15651274348192e-09	0.493362	0.493362	0.0211365	0.812263	Togaram2	Togaram2_Promoter
93377	cg35182683_TC11	0.727484	-0.0316841	2.53520139361666e-13	0.0239441	0.0239441	0.0316841	0.263092	Togaram2	Togaram2_Promoter
93378	cg35182685_TC21	0.787307	-0.0144543	8.10237675672619e-13	0.340664	0.340664	0.0144543	0.71848	Togaram2	Togaram2_Promoter
93379	cg35182686_BC21	0.638357	0.00149857	1.26815293851298e-11	0.929114	0.929114	0.00149857	0.980465	Togaram2	Togaram2_Promoter
93380	cg35182883_BC21	0.652002	0.00271618	4.93286151466189e-11	0.894108	0.894108	0.00271618	0.969994	Togaram2	Togaram2_Intron
93381	cg35182884_TC21	0.583399	0.00529464	6.46737735980928e-11	0.779682	0.779682	0.00529464	0.932076	Togaram2	Togaram2_Intron
93382	cg35182897_BC21	0.734296	0.0125289	1.09568575743965e-12	0.391081	0.391081	0.0125289	0.75304	Togaram2	Togaram2_Intron
93383	cg35182899_TC11	0.568422	0.0188542	1.16696128653758e-08	0.597498	0.597498	0.0188542	0.860925	Togaram2	Togaram2_Exon
93384	cg35183352_TC21	0.765161	0.0337641	4.17335584611163e-12	0.0826236	0.0826236	0.0337641	0.419542	Togaram2	Togaram2_Intron
93385	cg35183373_BC21	0.799513	0.0174361	2.52757521255345e-13	0.201313	0.201313	0.0174361	0.593573	Togaram2	Togaram2_Intron
93386	cg35183532_TC21	0.287588	-0.0012917	7.01171017454085e-06	0.974806	0.974806	0.0012917	0.992964	Pcare	Pcare_Intergenic_downstream
93387	cg35183638_BC21	0.656404	0.0263825	1.25297098797833e-09	0.403026	0.403026	0.0263825	0.760868	Pcare	Pcare_Intron
93388	cg35183703_TC21	0.577557	-0.0185298	1.54638488971876e-12	0.141143	0.141143	0.0185298	0.518427	Pcare	Pcare_Exon
93389	cg35183787_BC21	0.711182	0.0179104	1.43095335949647e-11	0.360444	0.360444	0.0179104	0.73259	Pcare	Pcare_Promoter
93390	cg35183788_TC21	0.768606	-0.0189785	3.88886848659378e-10	0.547235	0.547235	0.0189785	0.838771	Pcare	Pcare_Promoter
93391	cg35183908_TC21	0.670944	0.0279664	4.44698168405156e-12	0.100145	0.100145	0.0279664	0.452251	Clip4	Clip4_Promoter
93392	cg35183909_TC21	0.838023	0.0185967	1.20383947916653e-12	0.277439	0.277439	0.0185967	0.669137	Clip4	Clip4_Promoter
93393	cg35183916_BC21	0.702154	0.000653737	7.27801039582283e-12	0.969822	0.969822	0.000653737	0.991884	Clip4	Clip4_Promoter
93394	cg35183917_TC21	0.769092	0.0143057	4.25389753839624e-13	0.298181	0.298181	0.0143057	0.686686	Clip4	Clip4_Promoter
93395	cg35184011_BC21	0.784429	0.0579382	5.28117814526793e-11	0.0421558	0.0421558	0.0579382	0.324413	Clip4	Clip4_Intron
93396	cg35184016_TC21	0.44657	-0.016092	3.06296305577147e-07	0.7041	0.7041	0.016092	0.90447	Clip4	Clip4_Intron
93397	cg35184022_BC21	0.806751	0.0181779	2.62143689591219e-13	0.190045	0.190045	0.0181779	0.580867	Clip4	Clip4_fiveUTR
93398	cg35184029_TC21	0.805784	-0.0109599	2.69570607488676e-14	0.283787	0.283787	0.0109599	0.674559	Clip4	Clip4_Intron
93399	cg35184032_TC11	0.708407	-0.0590076	1.7774476258367e-14	7.53208834132919e-05	7.53208834132918e-05	0.0590076	0.0573807	Clip4	Clip4_Intron
93400	cg35184110_BC21	0.0860903	-0.0316602	9.21304283449712e-05	0.09792	0.09792	0.0316602	0.448181	Clip4	Clip4_Intron
93401	cg35184181_TC11	0.884489	0.00885023	1.62032286528197e-12	0.626312	0.626312	0.00885023	0.872891	Clip4	Clip4_Exon
93402	cg35184228_BC21	0.763931	0.0327908	9.460292757003e-14	0.0146918	0.0146918	0.0327908	0.223309	Clip4	Clip4_Intron
93403	cg35184452_TC21	0.883593	-0.0101419	6.57700461231719e-14	0.411093	0.411093	0.0101419	0.765795	Clip4	Clip4_Intron
93404	cg35184468_TC21	0.534947	0.00253638	8.98800468516986e-08	0.95315	0.95315	0.00253638	0.987452	Clip4	Clip4_threeUTR
93405	cg35184469_BC21	0.518359	0.0120974	2.86827622922884e-07	0.803565	0.803565	0.0120974	0.940407	Clip4	Clip4_threeUTR
93406	cg35184643_BC21	0.346532	-0.0232016	9.11797180253494e-09	0.285344	0.285344	0.0232016	0.676017	Clip4	Clip4_threeUTR
93407	cg35184645_BC21	0.496803	-0.0118435	4.65917642185884e-11	0.451242	0.451242	0.0118435	0.789192	Clip4	Clip4_threeUTR
93408	cg35184798_BC21	0.798678	0.00568319	3.16386946583258e-12	0.749069	0.749069	0.00568319	0.921076	Clip4	Clip4_Intron
93409	cg35184878_TC21	0.918992	0.00125511	1.84318479721923e-15	0.875822	0.875822	0.00125511	0.963996	Clip4	Clip4_Intron
93410	cg35184960_BC21	0.885388	0.00779969	6.90572439846848e-14	0.52687	0.52687	0.00779969	0.829176	Clip4	Clip4_threeUTR
93411	cg35184961_TC21	0.849527	0.0143082	5.29925493311989e-14	0.227417	0.227417	0.0143082	0.62157	Clip4	Clip4_threeUTR
93412	cg35185132_TC21	0.156724	-0.0375904	1.08579033589119e-06	0.0567867	0.0567867	0.0375904	0.362581	Alk	Alk_Exon
93413	cg35185155_BC11	0.0732953	-0.0461707	0.0137667	0.199235	0.199235	0.0461707	0.591204	Alk	Alk_Exon
93414	cg35185156_BC11	0.153064	-0.0539475	8.93472044453842e-05	0.109034	0.109034	0.0539475	0.469014	Alk	Alk_Exon
93415	cg35185230_BC21	0.238363	-0.0470778	7.90317335316857e-10	0.00176047	0.00176047	0.0470778	0.112721	Alk	Alk_Intron
93416	cg35185244_BC21	0.327883	-0.023528	6.91600463882693e-08	0.37058	0.37058	0.023528	0.739671	Alk	Alk_Exon
93417	cg35185246_BC21	0.349552	-0.00568165	1.74394801322366e-07	0.853355	0.853355	0.00568165	0.956685	Alk	Alk_Intron
93418	cg35185416_TC11	0.807154	0.00153268	1.4212506378101e-11	0.943442	0.943442	0.00153268	0.984591	Alk	Alk_Intron
93419	cg35185441_TC21	0.728935	-0.00566204	2.00979560780567e-12	0.712006	0.712006	0.00566204	0.907216	Alk	Alk_Exon
93420	cg35185526_BC21	0.842847	-0.00770989	2.80602937398858e-15	0.335209	0.335209	0.00770989	0.714711	Alk	Alk_Exon
93421	cg35185974_TC21	0.666968	-0.00662538	3.39148339645083e-10	0.803511	0.803511	0.00662538	0.940407	Alk	Alk_Intron
93422	cg35186070_BC11	0.454188	-0.0497405	5.81734662238596e-07	0.30276	0.30276	0.0497405	0.690524	Alk	Alk_Intron
93423	cg35186104_TC21	0.477262	0.000904927	7.02034977819828e-07	0.985608	0.985608	0.000904927	0.995717	Alk	Alk_Intron
93424	cg35186435_BC11	0.851509	0.0387969	2.2288892383879e-11	0.135466	0.135466	0.0387969	0.510517	Alk	Alk_Intron
93425	cg35186530_TC21	0.431947	-0.066443	7.95861568025908e-10	0.00721173	0.00721173	0.066443	0.175053	Alk	Alk_Intron
93426	cg35186554_BC21	0.665369	0.00951366	2.5005662652974e-08	0.835033	0.835033	0.00951366	0.951101	Alk	Alk_Intron
93427	cg35186607_TC11	0.511074	-0.0694391	2.4529724564933e-08	0.0745706	0.0745706	0.0694391	0.402887	Alk	Alk_Intron
93428	cg35187539_TC21	0.906999	0.00101555	8.57840221168497e-16	0.887878	0.887878	0.00101555	0.967903	Alk	Alk_Intron
93429	cg35187885_BC21	0.642067	0.0241956	5.01640026863433e-08	0.617811	0.617811	0.0241956	0.869403	Alk	Alk_Intron
93430	cg35188658_BC21	0.299645	0.0209177	3.13627926665716e-06	0.588582	0.588582	0.0209177	0.856803	Alk	Alk_Intron
93431	cg35188805_BC11	0.963066	0.0178751	1.10320076310747e-17	0.00317398	0.00317398	0.0178751	0.134255	Alk	Alk_Exon
93432	cg35189221_BC21	0.489004	0.011242	2.31948911471219e-12	0.298378	0.298378	0.011242	0.686857	Alk	Alk_Intron
93433	cg35189878_BC21	0.841771	-0.00137004	4.1113965010575e-15	0.866246	0.866246	0.00137004	0.961046	Alk	Alk_Intron
93434	cg35189947_BC21	0.604842	0.0303078	1.27943269512406e-11	0.0860146	0.0860146	0.0303078	0.4261	Alk	Alk_Intron
93435	cg35190063_TC21	0.544082	0.00567191	1.78365350136034e-09	0.832103	0.832103	0.00567191	0.949987	Alk	Alk_Intron
93436	cg35190641_TC21	0.53747	0.0483621	7.25272998658663e-09	0.151883	0.151883	0.0483621	0.53358	Alk	Alk_Intron
93437	cg35190679_TC21	0.704179	0.0186367	2.23912676358927e-10	0.490877	0.490877	0.0186367	0.811202	Alk	Alk_Intron
93438	cg35190755_TC21	0.498894	0.0202137	1.86289220420447e-10	0.290778	0.290778	0.0202137	0.680767	Alk	Alk_Intron
93439	cg35190878_BC21	0.628469	0.0346707	4.65730132442942e-11	0.104204	0.104204	0.0346707	0.460446	Alk	Alk_Intron
93440	cg35190941_TC21	0.103699	0.00436418	2.14637404537637e-06	0.730291	0.730291	0.00436418	0.914131	Alk	Alk_Exon
93441	cg35191227_TC21	0.745347	-0.00168633	1.00872364508291e-12	0.906312	0.906312	0.00168633	0.973653	Alk	Alk_Intron
93442	cg35191633_BC21	0.583757	0.0053909	2.59990804659301e-11	0.749835	0.749835	0.0053909	0.921339	Alk	Alk_Promoter
93443	cg35191676_TC21	0.152242	-0.0564185	7.29009971684892e-05	0.0868239	0.0868239	0.0564185	0.427598	Alk	Alk_Exon
93444	cg35191680_BC21	0.148615	-0.0252667	6.7027534933364e-08	0.0540082	0.0540082	0.0252667	0.356042	Alk	Alk_Exon
93445	cg35191681_TC21	0.229141	-0.0320873	1.8273124302998e-07	0.140713	0.140713	0.0320873	0.517886	Alk	Alk_Exon
93446	cg35191754_BC21	0.0932267	-0.0256305	8.2160033145584e-05	0.192449	0.192449	0.0256305	0.58357	Alk	Alk_Promoter
93447	cg35191814_BC21	0.687363	0.0244726	4.87594631077154e-12	0.155203	0.155203	0.0244726	0.538084	Alk	Alk_Promoter
93448	cg35192237_TC21	0.399751	-0.000578393	5.83929768673239e-07	0.988752	0.988752	0.000578393	0.996748	Alk	Alk_Intergenic_upstream
93449	cg35192239_BC21	0.369219	-0.0102437	2.1948052541034e-07	0.759809	0.759809	0.0102437	0.924861	Alk	Alk_Intergenic_upstream
93450	cg35192241_BC21	0.488817	-0.0502591	1.82704298126469e-10	0.0205956	0.0205956	0.0502591	0.250257	Alk	Alk_Intergenic_upstream
93451	cg35192288_BC21	0.827065	0.0100558	5.38844077676759e-14	0.373867	0.373867	0.0100558	0.741959	Alk	Alk_Intergenic_upstream
93452	cg35192310_TC21	0.737887	0.0158786	2.17699778421575e-11	0.454295	0.454295	0.0158786	0.79063	Alk	Alk_Intergenic_upstream
93453	cg35192556_BC21	0.841362	0.00944569	2.17247569206497e-13	0.48596	0.48596	0.00944569	0.808453	Alk	Alk_Exon
93454	cg35192666_TC21	0.426593	-0.0177406	1.78349727786728e-10	0.27669	0.27669	0.0177406	0.668424	Ypel5	Ypel5_Intergenic_upstream
93455	cg35192821_TC11	0.758128	0.0473151	6.9071131481615e-11	0.0839089	0.0839089	0.0473151	0.422166	Ypel5	Ypel5_Intergenic_upstream
93456	cg35192910_BC21	0.664119	0.0194908	1.02769929289593e-15	0.00578905	0.00578905	0.0194908	0.162162	Ypel5	Ypel5_Intergenic_upstream
93457	cg35192931_TC21	0.597234	0.0350632	1.83420278480659e-11	0.0597283	0.0597283	0.0350632	0.369786	Ypel5	Ypel5_Intergenic_upstream
93458	cg35193246_BC11	0.857639	0.014754	1.03824257191825e-14	0.140212	0.140212	0.014754	0.517324	Ypel5	Ypel5_Intergenic_upstream
93459	cg35193329_TC21	0.395372	0.0152202	1.38286133043727e-10	0.296963	0.296963	0.0152202	0.685738	Ypel5	Ypel5_Intergenic_upstream
93460	cg35193516_BC21	0.0371143	-0.00390053	4.85018823500299e-09	0.0874763	0.0874763	0.00390053	0.428824	Ypel5	Ypel5_Promoter
93461	cg35193518_BC21	0.0321413	0.0155078	0.000644812	0.102595	0.102595	0.0155078	0.457139	Ypel5	Ypel5_Promoter
93462	cg35193692_BC21	0.0416295	0.00129708	1.80112302354368e-05	0.847186	0.847186	0.00129708	0.954708	Ypel5	Ypel5_Intron
93463	cg35193693_BC21	0.0213186	-0.0013294	1.98089889456064e-08	0.362103	0.362103	0.0013294	0.733775	Ypel5	Ypel5_Intron
93464	cg35193696_BC21	0.131973	-0.0148924	6.47038706296252e-08	0.170859	0.170859	0.0148924	0.557892	Ypel5	Ypel5_Intron
93465	cg35193703_BC21	0.634325	-0.0116401	9.23188042623227e-08	0.821005	0.821005	0.0116401	0.946375	Ypel5	Ypel5_fiveUTR
93466	cg35193706_BC21	0.403347	-0.0291225	1.50706751523396e-05	0.649148	0.649148	0.0291225	0.882657	Ypel5	Ypel5_Intron
93467	cg35193715_TC21	0.641701	-0.0125406	7.10484374418874e-11	0.555179	0.555179	0.0125406	0.842326	Ypel5	Ypel5_Intron
93468	cg35194256_TC21	0.170504	-0.0189256	0.00247648	0.742118	0.742118	0.0189256	0.918549	Lbh	Lbh_Intergenic_upstream
93469	cg35194432_BC21	0.538503	0.020423	2.22742171680671e-09	0.460702	0.460702	0.020423	0.794223	Lbh	Lbh_Promoter
93470	cg35194470_BC21	0.0634316	0.01068	6.33926277055635e-08	0.054507	0.054507	0.01068	0.357124	Lbh	Lbh_Promoter
93471	cg35194472_BC11	0.0818332	-0.0263046	0.000119775	0.153421	0.153421	0.0263046	0.535664	Lbh	Lbh_Promoter
93472	cg35194479_BC21	0.0698811	0.0185693	2.38534222244612e-07	0.0171238	0.0171238	0.0185693	0.234418	Lbh	Lbh_Promoter
93473	cg35194508_BC21	0.0283656	0.00838897	1.23919143261203e-08	0.00124856	0.00124856	0.00838897	0.103017	Lbh	Lbh_Promoter
93474	cg35194527_TC21	0.0415354	-0.00564176	2.33060504948443e-06	0.28727	0.28727	0.00564176	0.677763	Lbh	Lbh_Promoter
93475	cg35194561_BC11	0.00956571	-0.000285256	1.77789633862967e-07	0.73582	0.73582	0.000285256	0.916255	Lbh	Lbh_Intron
93476	cg35194565_BC11	0.0189938	-0.00383895	6.12710785621238e-07	0.0781738	0.0781738	0.00383895	0.410278	Lbh	Lbh_Intron
93477	cg35194596_BC21	0.397823	-0.0729316	0.000241536	0.440148	0.440148	0.0729316	0.782831	Lbh	Lbh_Intron
93478	cg35194701_BC21	0.688489	-0.0418024	1.24411302885793e-06	0.595243	0.595243	0.0418024	0.859873	Lbh	Lbh_Intron
93479	cg35194735_TC21	0.610389	-0.0317684	1.84450555040229e-08	0.439204	0.439204	0.0317684	0.782176	Lbh	Lbh_Intron
93480	cg35194739_TC21	0.535474	-0.0751448	2.15046715485157e-06	0.268054	0.268054	0.0751448	0.660704	Lbh	Lbh_Intron
93481	cg35194747_TC21	0.577555	-0.0218116	4.19779296753475e-08	0.609145	0.609145	0.0218116	0.86595	Lbh	Lbh_Intron
93482	cg35194852_BC21	0.320994	-0.00746993	1.39436639606611e-07	0.785639	0.785639	0.00746993	0.934194	Lbh	Lbh_Intergenic_downstream
93483	cg35194951_TC21	0.32947	0.00544002	1.10768070544483e-07	0.842287	0.842287	0.00544002	0.953262	Lbh	Lbh_Intergenic_downstream
93484	cg35195053_TC21	0.618249	0.0602207	7.18348116132406e-11	0.0154715	0.0154715	0.0602207	0.227571	Lbh	Lbh_Intergenic_downstream
93485	cg35195062_TC11	0.274926	0.00828663	6.17042110477883e-10	0.489771	0.489771	0.00828663	0.810508	Lbh	Lbh_Intergenic_downstream
93486	cg35195063_BC21	0.31371	0.0187827	8.80286791052902e-10	0.206397	0.206397	0.0187827	0.599514	Lbh	Lbh_Intergenic_downstream
93487	cg35195149_TC21	0.602741	-0.0112765	7.44721478959963e-10	0.672417	0.672417	0.0112765	0.891973	Lbh	Lbh_Intergenic_downstream
93488	cg35195209_BC21	0.832779	-0.00819809	1.5622224192151e-10	0.785871	0.785871	0.00819809	0.934289	Lbh	Lbh_Intergenic_downstream
93489	cg35195258_BC21	0.479246	0.0273054	6.79817686349381e-09	0.341551	0.341551	0.0273054	0.719116	Lbh	Lbh_Intergenic_downstream
93490	cg35195309_TC11	0.736562	0.0528928	3.89993373617106e-09	0.208773	0.208773	0.0528928	0.60202	Lbh	Lbh_Intergenic_downstream
93491	cg35195344_TC21	0.605645	0.0279917	1.7121838791929e-07	0.601192	0.601192	0.0279917	0.8626	Lbh	Lbh_Intergenic_downstream
93492	cg35195457_BC21	0.885944	-0.00373308	1.60384081521776e-14	0.713977	0.713977	0.00373308	0.90803	Lbh	Lbh_Intergenic_downstream
93493	cg35195459_BC11	0.989019	-0.00169576	1.14800319295511e-24	0.0209514	0.0209514	0.00169576	0.251458	Lbh	Lbh_Intergenic_downstream
93494	cg35195471_BC11	0.558406	0.0281403	3.14369659042321e-09	0.353089	0.353089	0.0281403	0.7271	Lbh	Lbh_Intergenic_downstream
93495	cg35195512_BC21	0.614571	-0.0203051	1.12497049563937e-08	0.59724	0.59724	0.0203051	0.860802	Lbh	Lbh_Intergenic_downstream
93496	cg35195517_TC11	0.478444	-0.0552561	6.67182620302215e-08	0.163619	0.163619	0.0552561	0.548647	Lbh	Lbh_Intergenic_downstream
93497	cg35195518_BC21	0.491567	-0.0739805	1.5107317584797e-06	0.218016	0.218016	0.0739805	0.611982	Lbh	Lbh_Intergenic_downstream
93498	cg35195541_TC21	0.636227	-0.020969	9.50349041185757e-09	0.590395	0.590395	0.020969	0.857639	Lbh	Lbh_Intergenic_downstream
93499	cg35195608_TC11	0.269972	-0.0609961	1.08447976052983e-06	0.069398	0.069398	0.0609961	0.391901	Lclat1	Lclat1_Exon
93500	cg35195610_TC11	0.485768	-0.027509	8.88575663025429e-07	0.604507	0.604507	0.027509	0.863939	Lclat1	Lclat1_Intron
93501	cg35195616_BC21	0.290534	-0.0460288	4.21437188159504e-07	0.135274	0.135274	0.0460288	0.510256	Lclat1	Lclat1_Intron
93502	cg35195617_BC21	0.486279	0.0199219	2.83321004024232e-09	0.440269	0.440269	0.0199219	0.78295	Lclat1	Lclat1_Intron
93503	cg35195618_BC21	0.326417	-0.00558408	3.73648988786141e-07	0.85998	0.85998	0.00558408	0.958874	Lclat1	Lclat1_Intron
93504	cg35195629_TC21	0.922692	0.0266359	1.63708717484619e-14	0.0318484	0.0318484	0.0266359	0.292832	Lclat1	Lclat1_Intron
93505	cg35195666_TC21	0.820483	0.0125363	3.6036579502087e-11	0.614362	0.614362	0.0125363	0.868037	Lclat1	Lclat1_Exon
93506	cg35195671_TC21	0.780925	0.0395928	4.87249941088521e-11	0.132508	0.132508	0.0395928	0.506366	Lclat1	Lclat1_Intergenic_upstream
93507	cg35195740_TC21	0.307597	0.000868673	4.95950437585798e-07	0.97758	0.97758	0.000868673	0.993759	Lclat1	Lclat1_Intergenic_upstream
93508	cg35196165_BC21	0.247434	-0.0615053	8.29769807064e-08	0.0124126	0.0124126	0.0615053	0.209446	Lclat1	Lclat1_Intergenic_upstream
93509	cg35196305_TC21	0.675436	0.032738	5.75980572096863e-08	0.530302	0.530302	0.032738	0.830979	Lclat1	Lclat1_Intergenic_upstream
93510	cg35196327_TC21	0.309861	-0.00735961	2.02834569601123e-08	0.723126	0.723126	0.00735961	0.911324	Lclat1	Lclat1_Intergenic_upstream
93511	cg35196329_TC21	0.467106	0.0236641	4.21649848845708e-08	0.495923	0.495923	0.0236641	0.813662	Lclat1	Lclat1_Intergenic_upstream
93512	cg35196434_TC21	0.73688	0.0188341	1.8355183009452e-12	0.23869	0.23869	0.0188341	0.632784	Lclat1	Lclat1_Promoter
93513	cg35196453_BC21	0.0431389	0.00304325	7.1444995371187e-06	0.623511	0.623511	0.00304325	0.871734	Lclat1	Lclat1_Promoter
93514	cg35196456_BC21	0.0459946	0.000244981	4.80106233574544e-08	0.943007	0.943007	0.000244981	0.984442	Lclat1	Lclat1_Promoter
93515	cg35196584_BC21	0.88043	-0.0075171	5.75043681389849e-14	0.53024	0.53024	0.0075171	0.830935	Lclat1	Lclat1_Intron
93516	cg35196647_BC21	0.784236	0.0113049	2.55742634686215e-12	0.510384	0.510384	0.0113049	0.820567	Lclat1	Lclat1_Intron
93517	cg35196779_BC21	0.779361	-0.0393247	2.99715172672297e-14	0.00297231	0.00297231	0.0393247	0.131242	Lclat1	Lclat1_Intron
93518	cg35196807_BC11	0.881042	-0.00364812	1.44067690659492e-14	0.715075	0.715075	0.00364812	0.908387	Lclat1	Lclat1_Intron
93519	cg35197005_BC21	0.80379	-0.0281071	2.27324738057651e-12	0.128348	0.128348	0.0281071	0.500101	Lclat1	Lclat1_Intron
93520	cg35197059_BC21	0.65593	0.0200531	1.46466990376701e-14	0.0236647	0.0236647	0.0200531	0.261909	Lclat1	Lclat1_Intron
93521	cg35197060_BC21	0.959039	-0.0081497	3.30459453497656e-17	0.135555	0.135555	0.0081497	0.51059	Lclat1	Lclat1_Intron
93522	cg35197177_BC21	0.908366	-0.0199882	5.89894483994534e-15	0.054768	0.054768	0.0199882	0.357687	Lclat1	Lclat1_Exon
93523	cg35197348_TC11	0.761329	0.0523042	5.15416250124353e-14	0.000684847	0.000684847	0.0523042	0.0900244	Lclat1	Lclat1_Intron
93524	cg35197425_TC11	0.357867	-0.0505228	6.70944539453822e-06	0.333074	0.333074	0.0505228	0.713454	Lclat1	Lclat1_Intron
93525	cg35197443_BC21	0.892847	-0.0121017	9.13578640528328e-16	0.118576	0.118576	0.0121017	0.485083	Lclat1	Lclat1_Intron
93526	cg35197624_TC11	0.934322	0.0113632	4.44301285869385e-12	0.602346	0.602346	0.0113632	0.862983	Lclat1	Lclat1_Intergenic_downstream
93527	cg35197672_TC21	0.247847	-0.0030801	8.82354940446062e-06	0.932486	0.932486	0.0030801	0.981422	Lclat1	Lclat1_Exon
93528	cg35197676_BC21	0.405981	0.00681438	2.14532124854139e-08	0.80327	0.80327	0.00681438	0.94033	Lclat1	Lclat1_Exon
93529	cg35197689_BC11	0.70242	-0.068639	1.48180971525703e-08	0.154753	0.154753	0.068639	0.537569	Lclat1	Lclat1_Exon
93530	cg35197697_BC21	0.460732	-0.0577217	1.89694930430819e-06	0.311517	0.311517	0.0577217	0.697244	Lclat1	Lclat1_Intron
93531	cg35197773_BC21	0.324223	-0.0488562	9.9207520771882e-08	0.0936217	0.0936217	0.0488562	0.439915	Lclat1	Lclat1_Exon
93532	cg35197885_TC21	0.494824	-0.00323946	1.24295063455081e-09	0.889092	0.889092	0.00323946	0.968312	Lclat1	Lclat1_Intergenic_downstream
93533	cg35197948_TC21	0.797592	0.0125294	1.05628862354867e-14	0.174079	0.174079	0.0125294	0.561735	Lclat1	Lclat1_Intergenic_downstream
93534	cg35198101_BC21	0.604015	0.0099253	4.58578246262169e-10	0.692819	0.692819	0.0099253	0.899965	Lclat1	Lclat1_Intergenic_downstream
93535	cg35198215_BC21	0.304888	0.00349201	1.08322206730622e-09	0.804218	0.804218	0.00349201	0.94064	Capn13	Capn13_Intergenic_downstream
93536	cg35198364_TC11	0.848382	0.0126439	3.61263936560614e-13	0.389471	0.389471	0.0126439	0.752035	Capn13	Capn13_Exon
93537	cg35198421_BC21	0.413551	-0.0167379	3.74569125699563e-06	0.757825	0.757825	0.0167379	0.92415	Capn13	Capn13_Intron
93538	cg35198715_TC21	0.327699	0.0340655	1.02959075796134e-05	0.494202	0.494202	0.0340655	0.812711	Capn13	Capn13_Intron
93539	cg35198758_TC21	0.810399	0.0404633	1.78779263523926e-13	0.0104034	0.0104034	0.0404633	0.19799	Capn13	Capn13_Intron
93540	cg35198763_TC11	0.61456	0.0183173	3.101716477246e-09	0.575274	0.575274	0.0183173	0.850631	Capn13	Capn13_Intron
93541	cg35198870_TC11	0.430795	-0.00225292	2.69009917597587e-08	0.93977	0.93977	0.00225292	0.983444	Capn13	Capn13_Exon
93542	cg35198970_BC21	0.541008	0.0232511	1.67641626038654e-09	0.389363	0.389363	0.0232511	0.751985	Capn13	Capn13_Intron
93543	cg35198983_TC21	0.597686	0.0304229	1.61370383181686e-10	0.18596	0.18596	0.0304229	0.576069	Capn13	Capn13_Promoter
93544	cg35198986_BC21	0.558289	0.00791791	2.62340396047554e-09	0.783733	0.783733	0.00791791	0.933496	Capn13	Capn13_Intron
93545	cg35199234_TC21	0.70449	0.0109693	9.54745536298391e-12	0.545685	0.545685	0.0109693	0.837875	Capn13	Capn13_Intergenic_upstream
93546	cg35199461_BC21	0.678033	0.00805462	7.1269478915862e-11	0.718023	0.718023	0.00805462	0.909388	Galnt14	Galnt14_Intergenic_downstream
93547	cg35199529_BC21	0.41691	-0.00901616	2.19089432796065e-11	0.45248	0.45248	0.00901616	0.789832	Galnt14	Galnt14_Intergenic_downstream
93548	cg35199676_BC21	0.767402	0.0443157	8.4771232029026e-12	0.0448888	0.0448888	0.0443157	0.332408	Galnt14	Galnt14_Intron
93549	cg35199772_TC21	0.580549	0.00609121	9.04281424518417e-11	0.756639	0.756639	0.00609121	0.923723	Galnt14	Galnt14_Exon
93550	cg35200015_TC21	0.814739	0.00198978	7.64632343929789e-13	0.895373	0.895373	0.00198978	0.97047	Galnt14	Galnt14_Intron
93551	cg35200203_BC11	0.74006	0.0345992	2.44447359560086e-10	0.242713	0.242713	0.0345992	0.636771	Galnt14	Galnt14_Intron
93552	cg35200343_BC21	0.49658	0.00573853	1.53795777521319e-09	0.810837	0.810837	0.00573853	0.942887	Galnt14	Galnt14_Intron
93553	cg35200361_TC21	0.504389	-0.00422836	1.04446991383033e-06	0.939635	0.939635	0.00422836	0.983392	Galnt14	Galnt14_Intron
93554	cg35200638_TC21	0.898178	0.000240144	4.30486121620349e-16	0.970708	0.970708	0.000240144	0.991994	Galnt14	Galnt14_Exon
93555	cg35200953_BC21	0.347687	-0.0047065	7.68969673425737e-07	0.898779	0.898779	0.0047065	0.971462	Galnt14	Galnt14_Intron
93556	cg35201444_TC11	0.0410782	-0.0283007	0.0107417	0.145808	0.145808	0.0283007	0.525024	Galnt14	Galnt14_Promoter
93557	cg35201472_BC21	0.132607	-0.0592177	0.00055541	0.119057	0.119057	0.0592177	0.486076	Galnt14	Galnt14_Exon
93558	cg35201538_BC11	0.165219	-0.0720144	0.00109389	0.164151	0.164151	0.0720144	0.549452	Galnt14	Galnt14_Promoter
93559	cg35201546_BC21	0.0914409	-0.0301348	8.10103296769689e-08	0.00272539	0.00272539	0.0301348	0.127783	Galnt14	Galnt14_Promoter
93560	cg35201688_TC21	0.261441	0.0116636	1.7688089511872e-08	0.502912	0.502912	0.0116636	0.81708	Galnt14	Galnt14_Intergenic_upstream
93561	cg35201821_BC21	0.0524187	-0.0035078	4.97942087791425e-07	0.511698	0.511698	0.0035078	0.821176	Galnt14	Galnt14_Intergenic_upstream
93562	cg35201823_BC21	0.0482764	-0.00409527	2.26938033775588e-07	0.363647	0.363647	0.00409527	0.734811	Galnt14	Galnt14_Intergenic_upstream
93563	cg35201968_TC21	0.6874	0.000894356	5.99507883862703e-11	0.967624	0.967624	0.000894356	0.991439	Ehd3	Ehd3_Intergenic_upstream
93564	cg35202273_TC21	0.0303363	-0.00398212	1.71826208294181e-06	0.284682	0.284682	0.00398212	0.675422	Ehd3	Ehd3_Exon
93565	cg35202274_BC11	0.0129462	0.000536519	4.6633622958537e-08	0.580396	0.580396	0.000536519	0.853037	Ehd3	Ehd3_Exon
93566	cg35202300_BC11	0.0104245	0.00083077	2.29199525712173e-06	0.521531	0.521531	0.00083077	0.826268	Ehd3	Ehd3_fiveUTR
93567	cg35202320_BC21	0.431026	-0.00318015	3.78286990977132e-09	0.891354	0.891354	0.00318015	0.969109	Ehd3	Ehd3_Exon
93568	cg35202407_TC21	0.472351	0.00957555	8.23124133024613e-11	0.548113	0.548113	0.00957555	0.839195	Ehd3	Ehd3_Intron
93569	cg35202603_BC21	0.7332	-0.0153888	3.55182172544736e-13	0.23504	0.23504	0.0153888	0.62929	Ehd3	Ehd3_Intron
93570	cg35202642_TC21	0.494028	0.0224914	5.65460676427054e-12	0.0843625	0.0843625	0.0224914	0.422944	Ehd3	Ehd3_Intergenic_downstream
93571	cg35202884_BC21	0.680189	0.018231	9.74421795812859e-08	0.743222	0.743222	0.018231	0.918852	Xdh	Xdh_Exon
93572	cg35202886_TC21	0.533139	0.0175737	1.6768655635419e-06	0.780042	0.780042	0.0175737	0.932247	Xdh	Xdh_Exon
93573	cg35202887_TC21	0.604025	0.0346122	1.59729051512447e-06	0.626947	0.626947	0.0346122	0.873152	Xdh	Xdh_Exon
93574	cg35202963_BC21	0.337238	0.00127656	6.63639286193984e-08	0.961112	0.961112	0.00127656	0.989592	Xdh	Xdh_Intergenic_downstream
93575	cg35203176_TC21	0.939787	0.00436007	4.74130286577538e-16	0.53422	0.53422	0.00436007	0.832706	Xdh	Xdh_Intron
93576	cg35203260_BC21	0.839515	0.014398	2.34120255196923e-14	0.178595	0.178595	0.014398	0.567099	Xdh	Xdh_threeUTR
93577	cg35203262_BC21	0.752003	-0.00763261	4.23404036766743e-12	0.660952	0.660952	0.00763261	0.887421	Xdh	Xdh_Intron
93578	cg35203365_TC21	0.825286	0.0435275	7.20620064266737e-12	0.0577372	0.0577372	0.0435275	0.365159	Xdh	Xdh_Intron
93579	cg35203545_TC11	0.647893	0.0132981	1.54441722830706e-09	0.672162	0.672162	0.0132981	0.891907	Xdh	Xdh_Exon
93580	cg35203603_TC21	0.845215	0.0099398	1.05208781260231e-13	0.426466	0.426466	0.0099398	0.774758	Xdh	Xdh_Intron
93581	cg35203628_TC21	0.0809707	-0.0202976	0.000451245	0.341421	0.341421	0.0202976	0.719039	Xdh	Xdh_Intron
93582	cg35203686_BC21	0.165891	-0.0460153	0.00359804	0.448066	0.448066	0.0460153	0.78746	Xdh	Xdh_fiveUTR
93583	cg35203687_BC11	0.167003	-0.0686386	0.00236888	0.239411	0.239411	0.0686386	0.633444	Xdh	Xdh_fiveUTR
93584	cg35203688_BC11	0.193337	-0.0561202	0.00065439	0.300811	0.300811	0.0561202	0.68897	Xdh	Xdh_Promoter
93585	cg35203769_TC21	0.360081	-0.0331511	6.40919435560448e-06	0.518159	0.518159	0.0331511	0.824415	Xdh	Xdh_Intergenic_upstream
93586	cg35203774_BC21	0.8566	0.0260445	1.85452317267527e-14	0.0274455	0.0274455	0.0260445	0.277196	Xdh	Xdh_Intergenic_upstream
93587	cg35203873_TC21	0.827914	0.0163976	3.68949857545576e-13	0.262267	0.262267	0.0163976	0.655273	Xdh	Xdh_Intergenic_upstream
93588	cg35204173_TC21	0.80531	0.0260029	5.19626057906765e-16	0.00208648	0.00208648	0.0260029	0.117349	Srd5a2	Srd5a2_Intron
93589	cg35204190_BC21	0.281154	0.00492957	8.90349878994325e-08	0.828044	0.828044	0.00492957	0.948664	Srd5a2	Srd5a2_Intron
93590	cg35204299_TC21	0.741083	0.0726669	1.46085287462987e-11	0.00548869	0.00548869	0.0726669	0.159303	Srd5a2	Srd5a2_Intron
93591	cg35204368_TC21	0.652546	0.0512872	6.10518975074088e-14	0.000325705	0.000325705	0.0512872	0.0762072	Srd5a2	Srd5a2_Intron
93592	cg35204478_BC21	0.130105	-0.0212975	6.78812552043122e-06	0.267196	0.267196	0.0212975	0.659902	Srd5a2	Srd5a2_Exon
93593	cg35204479_TC21	0.10474	-0.0378885	3.33601506069938e-05	0.0664088	0.0664088	0.0378885	0.384845	Srd5a2	Srd5a2_Exon
93594	cg35204507_TC21	0.132475	-0.0220154	1.06335239503755e-05	0.287224	0.287224	0.0220154	0.677731	Srd5a2	Srd5a2_Intron
93595	cg35204711_BC21	0.639468	0.00595085	1.00622449581179e-12	0.630676	0.630676	0.00595085	0.874734	Srd5a2	Srd5a2_Exon
93596	cg35204719_BC21	0.941487	0.0157381	4.44647817005571e-16	0.0460281	0.0460281	0.0157381	0.335399	Srd5a2	Srd5a2_Exon
93597	cg35204721_BC11	0.74682	0.0597241	9.51364366679717e-12	0.0118435	0.0118435	0.0597241	0.206263	Srd5a2	Srd5a2_Exon
93598	cg35204730_BC21	0.708301	0.0342505	5.82445472270631e-11	0.156913	0.156913	0.0342505	0.540229	Srd5a2	Srd5a2_Exon
93599	cg35204735_TC21	0.714151	0.00970062	4.68930731635956e-12	0.56405	0.56405	0.00970062	0.845675	Srd5a2	Srd5a2_Promoter
93600	cg35204847_BC21	0.38773	0.020432	4.24505916842142e-08	0.479678	0.479678	0.020432	0.805083	Srd5a2	Srd5a2_Intergenic_upstream
93601	cg35205035_TC11	0.978432	-0.00607011	1.33966567746273e-18	0.108069	0.108069	0.00607011	0.467012	Srd5a2	Srd5a2_Intergenic_upstream
93602	cg35205111_BC21	0.665286	-0.0120737	1.570558922916e-09	0.708503	0.708503	0.0120737	0.90598	Srd5a2	Srd5a2_Intergenic_upstream
93603	cg35205485_TC21	0.669185	0.0409529	5.56533959030306e-11	0.0820069	0.0820069	0.0409529	0.418103	Memo1	Memo1_Exon
93604	cg35205503_TC21	0.43939	-0.0131644	1.61066934559127e-12	0.167722	0.167722	0.0131644	0.554192	Memo1	Memo1_Exon
93605	cg35205859_TC21	0.766117	0.0228576	8.90644355199275e-12	0.257375	0.257375	0.0228576	0.651078	Memo1	Memo1_Intron
93606	cg35205861_TC21	0.434334	-0.0413331	6.11490492716163e-07	0.369497	0.369497	0.0413331	0.738881	Memo1	Memo1_Intron
93607	cg35205862_TC21	0.481036	0.00635762	2.22104561605826e-08	0.845043	0.845043	0.00635762	0.954007	Memo1	Memo1_Intron
93608	cg35205934_BC21	0.466457	-0.054803	3.7333468081627e-07	0.246195	0.246195	0.054803	0.640096	Memo1	Memo1_Intron
93609	cg35205950_TC21	0.697428	-0.0248485	6.61568616361745e-11	0.290165	0.290165	0.0248485	0.680248	Memo1	Memo1_Intron
93610	cg35206020_BC11	0.651013	-0.0142899	1.47732572515479e-11	0.424191	0.424191	0.0142899	0.773327	Memo1	Memo1_Intron
93611	cg35206081_BC21	0.0426669	0.00217761	4.31324596042348e-08	0.494033	0.494033	0.00217761	0.81264	Memo1	Memo1_Promoter
93612	cg35206155_BC21	0.0657769	0.00440645	3.46922651699302e-06	0.608161	0.608161	0.00440645	0.86543	Memo1	Memo1_Promoter
93613	cg35206253_BC11	0.00976555	0.000887135	8.79018228052623e-08	0.277676	0.277676	0.000887135	0.669347	Memo1	Memo1_Promoter
93614	cg35206274_BC21	0.0405964	-0.00182845	1.20601495076102e-07	0.594334	0.594334	0.00182845	0.859483	Memo1	Memo1_Promoter
93615	cg35206337_TC21	0.697451	0.0191031	8.740851841593e-10	0.546518	0.546518	0.0191031	0.838335	Dpy30	Dpy30_Intron
93616	cg35206374_BC11	0.82287	0.0214527	1.9200556536348e-09	0.602108	0.602108	0.0214527	0.86294	Dpy30	Dpy30_Intron
93617	cg35206391_BC21	0.958083	-0.00455067	5.91781402431511e-17	0.413513	0.413513	0.00455067	0.767129	Dpy30	Dpy30_Intron
93618	cg35206479_TC21	0.956315	0.00174114	3.57515910396919e-16	0.798423	0.798423	0.00174114	0.938538	Dpy30	Dpy30_Intron
93619	cg35206493_BC21	0.936423	0.00501316	1.59880648354019e-15	0.537722	0.537722	0.00501316	0.834316	Dpy30	Dpy30_Intron
93620	cg35206516_BC21	0.0233608	-0.00014173	5.14378257992471e-08	0.935667	0.935667	0.00014173	0.982232	Dpy30	Dpy30_Promoter
93621	cg35206518_TC11	0.0117937	-0.0025278	5.58435786464291e-07	0.0621111	0.0621111	0.0025278	0.375411	Dpy30	Dpy30_Exon
93622	cg35206527_BC21	0.0297862	-0.00784929	8.73855077023246e-08	0.00962349	0.00962349	0.00784929	0.192907	Dpy30	Dpy30_fiveUTR
93623	cg35206584_BC21	0.0391289	-0.00242083	1.98584326070917e-07	0.495155	0.495155	0.00242083	0.81328	Dpy30	Dpy30_Intron
93624	cg35206585_BC21	0.0223734	-0.000375335	2.92506418944126e-07	0.858311	0.858311	0.000375335	0.958284	Dpy30	Dpy30_Intron
93625	cg35206666_BC21	0.872958	0.0347295	9.05786403267233e-14	0.0202677	0.0202677	0.0347295	0.249082	Dpy30	Dpy30_Promoter
93626	cg35206668_BC11	0.702437	0.000618109	2.77532449100499e-11	0.97588	0.97588	0.000618109	0.993308	Dpy30	Dpy30_Promoter
93627	cg35206724_BC21	0.356797	-0.0588953	6.00792042986182e-09	0.0177208	0.0177208	0.0588953	0.237148	Dpy30	Dpy30_Exon
93628	cg35206772_BC11	0.898103	-0.00650017	8.93687221175239e-17	0.247223	0.247223	0.00650017	0.641078	Spast	Spast_Promoter
93629	cg35206821_BC21	0.0405101	0.00810513	3.87182099675668e-07	0.0667385	0.0667385	0.00810513	0.38563	Spast	Spast_Promoter
93630	cg35206827_BC11	0.0128683	0.0040872	8.39894039927731e-07	0.0159245	0.0159245	0.0040872	0.229532	Spast	Spast_Promoter
93631	cg35206951_BC21	0.024917	-0.000846999	1.95974742644709e-07	0.704358	0.704358	0.000846999	0.904563	Spast	Spast_Promoter
93632	cg35206974_TC21	0.64173	0.0174664	2.55926293428817e-09	0.599667	0.599667	0.0174664	0.861869	Spast	Spast_Intron
93633	cg35206981_TC21	0.366107	-0.0152451	3.69672180247529e-06	0.750695	0.750695	0.0152451	0.921634	Spast	Spast_Intron
93634	cg35207176_BC21	0.869437	0.01993	1.19613038957019e-15	0.0212012	0.0212012	0.01993	0.252395	Spast	Spast_Exon
93635	cg35207177_BC21	0.963928	-0.0145967	1.79669220311917e-17	0.0127707	0.0127707	0.0145967	0.21173	Spast	Spast_Exon
93636	cg35207179_BC21	0.833874	-0.00670828	1.32165939779334e-13	0.592773	0.592773	0.00670828	0.858866	Spast	Spast_Exon
93637	cg35207331_TC21	0.883335	0.0134513	1.78762908402594e-13	0.339714	0.339714	0.0134513	0.717727	Spast	Spast_Exon
93638	cg35207416_BC11	0.00881404	0.00143683	5.24183093201815e-08	0.056071	0.056071	0.00143683	0.360977	Slc30a6	Slc30a6_Promoter
93639	cg35207417_BC11	0.0087688	0.000705012	8.15999799670874e-06	0.583341	0.583341	0.000705012	0.854253	Slc30a6	Slc30a6_Promoter
93640	cg35207466_TC21	0.956741	0.00148085	9.82114221038934e-18	0.734062	0.734062	0.00148085	0.915644	Slc30a6	Slc30a6_Intron
93641	cg35207565_TC21	0.820746	0.00657496	1.10293219440306e-12	0.681806	0.681806	0.00657496	0.895664	Slc30a6	Slc30a6_Intron
93642	cg35207572_BC21	0.763103	0.0189031	7.75441593850081e-10	0.579137	0.579137	0.0189031	0.852429	Slc30a6	Slc30a6_Intron
93643	cg35207964_BC21	0.859267	0.00384496	6.61132851120542e-13	0.80643	0.80643	0.00384496	0.941446	Nlrc4	Nlrc4_Intron
93644	cg35208058_TC21	0.786404	0.023317	9.02028244332114e-10	0.516385	0.516385	0.023317	0.82355	Nlrc4	Nlrc4_threeUTR
93645	cg35208081_TC21	0.947412	-0.00405947	2.13286890724602e-15	0.632533	0.632533	0.00405947	0.875502	Nlrc4	Nlrc4_Exon
93646	cg35208082_TC21	0.824729	0.0097403	3.1259801855669e-12	0.597085	0.597085	0.0097403	0.860781	Nlrc4	Nlrc4_fiveUTR
93647	cg35208201_BC21	0.490629	0.00161748	4.45643468741893e-09	0.952305	0.952305	0.00161748	0.987128	Nlrc4	Nlrc4_Promoter
93648	cg35208214_TC21	0.380453	0.0351946	3.12674021998324e-07	0.34298	0.34298	0.0351946	0.720053	Nlrc4	Nlrc4_Promoter
93649	cg35208464_BC21	0.549692	-0.00257609	1.11316853545857e-10	0.892453	0.892453	0.00257609	0.969506	Yipf4	Yipf4_Promoter
93650	cg35208533_TC11	0.0144705	-0.000681578	1.45650558327413e-05	0.764698	0.764698	0.000681578	0.926501	Yipf4	Yipf4_Promoter
93651	cg35208540_BC11	0.00975321	-0.000365651	5.26665334050025e-08	0.62172	0.62172	0.000365651	0.871011	Yipf4	Yipf4_fiveUTR
93652	cg35208648_TC21	0.909282	0.00102404	1.33980655226184e-15	0.893299	0.893299	0.00102404	0.969754	Yipf4	Yipf4_threeUTR
93653	cg35208656_TC11	0.713941	0.0389533	3.52176328836807e-10	0.197341	0.197341	0.0389533	0.589244	Yipf4	Yipf4_Intergenic_downstream
93654	cg35208704_TC21	0.62318	0.013923	4.34486591061046e-09	0.68584	0.68584	0.013923	0.897137	Yipf4	Yipf4_Intergenic_downstream
93655	cg35208840_TC21	0.544047	0.0639507	5.6492142846144e-06	0.405745	0.405745	0.0639507	0.762669	Birc6	Birc6_Exon
93656	cg35208841_TC21	0.466472	-0.0039541	1.12334342893791e-08	0.891225	0.891225	0.0039541	0.969036	Birc6	Birc6_Promoter
93657	cg35208867_TC11	0.838334	0.0252412	1.86857485343927e-11	0.294576	0.294576	0.0252412	0.683856	Birc6	Birc6_Promoter
93658	cg35208934_BC21	0.0552677	-0.00513507	5.44928283577108e-09	0.128395	0.128395	0.00513507	0.50015	Birc6	Birc6_Exon
93659	cg35208935_BC21	0.054369	0.00123851	1.21320975103951e-09	0.628887	0.628887	0.00123851	0.874064	Birc6	Birc6_Exon
93660	cg35208952_BC21	0.064403	-0.000135168	1.88791004695107e-08	0.974693	0.974693	0.000135168	0.992964	Birc6	Birc6_Exon
93661	cg35209029_TC11	0.254195	-0.00896454	1.18905023618591e-05	0.817616	0.817616	0.00896454	0.945285	Birc6	Birc6_Intron
93662	cg35209513_TC21	0.911162	0.00817186	1.60683502131072e-16	0.188535	0.188535	0.00817186	0.57914	Birc6	Birc6_Exon
93663	cg35209514_TC21	0.932852	0.0184385	1.53997452400999e-17	0.00281016	0.00281016	0.0184385	0.128833	Birc6	Birc6_Exon
93664	cg35209533_BC21	0.83267	-0.0124918	2.61093675490185e-12	0.494904	0.494904	0.0124918	0.813129	Birc6	Birc6_Exon
93665	cg35209563_TC21	0.922143	0.0198448	7.48806560385996e-14	0.148325	0.148325	0.0198448	0.528812	Birc6	Birc6_Exon
93666	cg35209564_TC21	0.928819	-0.0126569	7.74515230502396e-14	0.34265	0.34265	0.0126569	0.719796	Birc6	Birc6_Exon
93667	cg35209603_TC11	0.961395	-0.0263174	2.98945243374684e-17	0.00063541	0.00063541	0.0263174	0.088788	Birc6	Birc6_Intron
93668	cg35209608_TC21	0.805964	-0.0115468	5.84917164628013e-12	0.554213	0.554213	0.0115468	0.841929	Birc6	Birc6_Exon
93669	cg35209611_BC21	0.933656	0.00243977	4.26133845048152e-16	0.720458	0.720458	0.00243977	0.910215	Birc6	Birc6_Exon
93670	cg35209621_TC21	0.764616	-0.00294226	4.75402790631558e-13	0.82612	0.82612	0.00294226	0.948157	Birc6	Birc6_Intron
93671	cg35209700_BC11	0.960785	0.00460975	4.02108334654656e-18	0.257434	0.257434	0.00460975	0.651126	Birc6	Birc6_Exon
93672	cg35209748_TC21	0.755719	0.0358277	5.46864150941014e-13	0.0251336	0.0251336	0.0358277	0.267934	Birc6	Birc6_Exon
93673	cg35209797_BC21	0.964326	0.00318798	5.42959098278611e-17	0.560793	0.560793	0.00318798	0.844389	Birc6	Birc6_Intron
93674	cg35209800_BC21	0.919976	0.0134393	4.53864244408778e-14	0.280994	0.280994	0.0134393	0.672141	Birc6	Birc6_Intron
93675	cg35209949_BC21	0.935649	-0.0100489	7.72334684833072e-17	0.0959516	0.0959516	0.0100489	0.444419	Birc6	Birc6_Exon
93676	cg35210087_BC11	0.599233	-0.0360949	2.47116384925833e-09	0.259121	0.259121	0.0360949	0.65254	Birc6	Birc6_Intron
93677	cg35210508_BC11	0.0131214	0.00291925	3.14824770053304e-07	0.0417171	0.0417171	0.00291925	0.323456	Ttc27	Ttc27_Promoter
93678	cg35210509_BC21	0.0462379	0.000759042	5.60564746154008e-09	0.772912	0.772912	0.000759042	0.929559	Ttc27	Ttc27_fiveUTR
93679	cg35210514_BC11	0.0167515	0.00276444	1.69762645079744e-09	0.00820869	0.00820869	0.00276444	0.183059	Ttc27	Ttc27_fiveUTR
93680	cg35210528_BC21	0.0661	-0.00596173	5.4823463397457e-09	0.138641	0.138641	0.00596173	0.515231	Ttc27	Ttc27_Promoter
93681	cg35210639_BC21	0.528309	0.00367221	1.32844744685768e-10	0.844611	0.844611	0.00367221	0.953855	Ttc27	Ttc27_Intron
93682	cg35210708_BC21	0.951729	-0.0143965	5.43942909759261e-16	0.0709399	0.0709399	0.0143965	0.394891	Ttc27	Ttc27_Intron
93683	cg35210710_BC21	0.893405	0.0266421	2.37530715431257e-13	0.0913008	0.0913008	0.0266421	0.435704	Ttc27	Ttc27_Intron
93684	cg35210818_TC11	0.818052	0.0250021	4.47077326901232e-14	0.0416338	0.0416338	0.0250021	0.323228	Ttc27	Ttc27_Exon
93685	cg35210822_TC21	0.893571	-0.0134816	7.33132763326393e-16	0.0804999	0.0804999	0.0134816	0.415293	Ttc27	Ttc27_Intron
93686	cg35210961_BC11	0.582156	-0.0141587	3.17326542948743e-10	0.543145	0.543145	0.0141587	0.836654	Ttc27	Ttc27_Intron
93687	cg35211400_BC21	0.606161	-0.0148484	2.02304934990781e-10	0.517624	0.517624	0.0148484	0.824127	Ttc27	Ttc27_Intron
93688	cg35211744_TC21	0.947502	-0.015979	9.64851756671356e-17	0.0204844	0.0204844	0.015979	0.249819	Ttc27	Ttc27_Intron
93689	cg35211849_BC21	0.476882	-0.0186219	5.53719233857174e-06	0.777481	0.777481	0.0186219	0.93126	Ttc27	Ttc27_Intergenic_downstream
93690	cg35211857_BC21	0.370206	-0.057767	5.86174925043157e-05	0.421515	0.421515	0.057767	0.771839	Ttc27	Ttc27_Intergenic_downstream
93691	cg35211862_BC21	0.242608	-0.0304383	0.00166034	0.691241	0.691241	0.0304383	0.899509	Ttc27	Ttc27_Intergenic_downstream
93692	cg35211864_TC21	0.354055	-0.0318682	3.16022968072613e-06	0.488679	0.488679	0.0318682	0.809842	Ttc27	Ttc27_Intergenic_downstream
93693	cg35212520_TC21	0.664892	0.0205267	1.78605489515625e-15	0.00638706	0.00638706	0.0205267	0.167478	Ltbp1	Ltbp1_Intergenic_upstream
93694	cg35212605_TC11	0.912888	0.036407	1.50401809628463e-13	0.0263735	0.0263735	0.036407	0.272774	Ltbp1	Ltbp1_Intron
93695	cg35212611_BC21	0.959493	0.00355288	4.2802639118373e-17	0.503655	0.503655	0.00355288	0.817464	Ltbp1	Ltbp1_Intron
93696	cg35212627_TC11	0.65552	0.00171124	1.28867284365381e-11	0.92136	0.92136	0.00171124	0.978414	Ltbp1	Ltbp1_Exon
93697	cg35212775_TC21	0.485741	0.0323103	5.55844685233927e-09	0.260488	0.260488	0.0323103	0.653679	Ltbp1	Ltbp1_Intergenic_upstream
93698	cg35212784_TC11	0.587259	0.0046311	1.18309276910906e-11	0.763696	0.763696	0.0046311	0.92619	Ltbp1	Ltbp1_Intergenic_upstream
93699	cg35212785_BC21	0.733029	0.00927152	1.11908422298887e-13	0.397351	0.397351	0.00927152	0.757173	Ltbp1	Ltbp1_Intergenic_upstream
93700	cg35213028_TC21	0.742117	0.064205	5.50472490780881e-09	0.153471	0.153471	0.064205	0.535731	Ltbp1	Ltbp1_Intergenic_upstream
93701	cg35213108_TC21	0.0653963	-0.0365519	0.00276744	0.130872	0.130872	0.0365519	0.503869	Ltbp1	Ltbp1_Promoter
93702	cg35213109_TC21	0.121421	-0.0272242	1.4724034997501e-05	0.179204	0.179204	0.0272242	0.567948	Ltbp1	Ltbp1_Promoter
93703	cg35213121_TC11	0.0159979	-0.00374885	0.00592627	0.555434	0.555434	0.00374885	0.842406	Ltbp1	Ltbp1_Promoter
93704	cg35213163_TC11	0.0564389	-0.0381082	0.0586053	0.323359	0.323359	0.0381082	0.706246	Ltbp1	Ltbp1_Exon
93705	cg35213229_TC21	0.172561	-0.0393633	9.11965218683724e-06	0.148808	0.148808	0.0393633	0.529385	Ltbp1	Ltbp1_Intron
93706	cg35213313_BC21	0.64221	0.0234081	3.08683827536216e-08	0.607867	0.607867	0.0234081	0.865343	Ltbp1	Ltbp1_Intron
93707	cg35213514_BC21	0.553893	-0.00170075	8.89550574489524e-10	0.945584	0.945584	0.00170075	0.985191	Ltbp1	Ltbp1_Intron
93708	cg35213601_TC21	0.715309	-0.0113363	5.52700909720287e-08	0.834704	0.834704	0.0113363	0.950959	Ltbp1	Ltbp1_Intron
93709	cg35213747_TC11	0.818467	0.037208	2.17782397654624e-14	0.00427298	0.00427298	0.037208	0.147012	Ltbp1	Ltbp1_Intron
93710	cg35213903_BC21	0.916605	-0.00226517	1.15260039966902e-15	0.764779	0.764779	0.00226517	0.926519	Ltbp1	Ltbp1_Exon
93711	cg35213929_TC21	0.5361	-0.0232928	4.33161142802298e-06	0.745494	0.745494	0.0232928	0.919637	Ltbp1	Ltbp1_Intron
93712	cg35214081_TC21	0.836229	0.0452807	7.11235239656104e-12	0.0523505	0.0523505	0.0452807	0.351772	Ltbp1	Ltbp1_Intron
93713	cg35214138_BC21	0.0902109	-0.00603475	7.07107368433744e-05	0.73267	0.73267	0.00603475	0.915115	Ltbp1	Ltbp1_Intron
93714	cg35214389_BC21	0.517915	0.00219617	3.87634312184305e-06	0.974266	0.974266	0.00219617	0.992896	Ltbp1	Ltbp1_Intron
93715	cg35214546_BC21	0.841066	0.0151523	1.9517314910396e-11	0.523272	0.523272	0.0151523	0.827282	Ltbp1	Ltbp1_Intron
93716	cg35214912_BC21	0.949688	0.00408817	2.22825523860078e-16	0.526392	0.526392	0.00408817	0.828915	Ltbp1	Ltbp1_Intron
93717	cg35214932_BC21	0.600385	-0.00208361	4.97456765204653e-08	0.963011	0.963011	0.00208361	0.990198	Ltbp1	Ltbp1_Intron
93718	cg35214970_BC21	0.490727	-0.00214694	4.7711814116066e-16	0.557528	0.557528	0.00214694	0.843137	Ltbp1	Ltbp1_Intron
93719	cg35215005_TC21	0.915222	0.00785575	1.35019140424196e-15	0.322561	0.322561	0.00785575	0.705773	Ltbp1	Ltbp1_Intron
93720	cg35215066_BC21	0.385278	-0.0271187	2.5227587917232e-07	0.453174	0.453174	0.0271187	0.790065	Ltbp1	Ltbp1_Intron
93721	cg35215067_BC21	0.43952	-0.0209907	1.9843831181842e-07	0.596218	0.596218	0.0209907	0.860315	Ltbp1	Ltbp1_Intron
93722	cg35215073_TC11	0.255008	-0.0182799	4.43563811976305e-07	0.47665	0.47665	0.0182799	0.803357	Ltbp1	Ltbp1_Intron
93723	cg35215074_BC21	0.120291	-0.00111102	7.58010239785244e-06	0.948761	0.948761	0.00111102	0.986053	Ltbp1	Ltbp1_Intron
93724	cg35215078_TC21	0.294982	0.0115987	6.84622142326792e-07	0.708718	0.708718	0.0115987	0.906069	Ltbp1	Ltbp1_fiveUTR
93725	cg35215079_BC21	0.562008	0.0225434	7.45110844346026e-08	0.613641	0.613641	0.0225434	0.867794	Ltbp1	Ltbp1_Exon
93726	cg35215209_BC21	0.832635	0.0203139	2.9433588510185e-12	0.285089	0.285089	0.0203139	0.67573	Ltbp1	Ltbp1_Intron
93727	cg35215499_BC21	0.699813	0.0463165	2.6047092590865e-10	0.11443	0.11443	0.0463165	0.478249	Ltbp1	Ltbp1_Intron
93728	cg35215553_TC21	0.695224	0.0644507	9.2866539079756e-08	0.271783	0.271783	0.0644507	0.663873	Ltbp1	Ltbp1_Intron
93729	cg35216149_BC21	0.668195	0.0226274	5.44503268166741e-10	0.432665	0.432665	0.0226274	0.778388	Ltbp1	Ltbp1_Exon
93730	cg35216150_BC21	0.775442	0.0235481	2.49036161038989e-11	0.306953	0.306953	0.0235481	0.694039	Ltbp1	Ltbp1_Exon
93731	cg35216496_TC21	0.798044	-0.00808191	2.38808105446348e-11	0.723982	0.723982	0.00808191	0.911765	Ltbp1	Ltbp1_Intron
93732	cg35216862_BC11	0.555279	-0.032748	8.11569733060228e-10	0.208394	0.208394	0.032748	0.601666	Ltbp1	Ltbp1_Intron
93733	cg35217062_TC21	0.397241	0.00740497	6.64355855125443e-08	0.810605	0.810605	0.00740497	0.942776	Ltbp1	Ltbp1_Intergenic_downstream
93734	cg35217227_TC11	0.316655	-0.0178207	1.02854731930068e-07	0.499506	0.499506	0.0178207	0.815475	Rasgrp3	Rasgrp3_Promoter
93735	cg35217233_TC21	0.694166	-0.0177688	3.9331011999773e-10	0.533567	0.533567	0.0177688	0.832397	Rasgrp3	Rasgrp3_Promoter
93736	cg35217240_BC11	0.589748	-0.0294365	1.62693206951783e-09	0.31967	0.31967	0.0294365	0.703515	Rasgrp3	Rasgrp3_Intron
93737	cg35217241_TC21	0.57148	-0.0307385	1.15955451921428e-08	0.398327	0.398327	0.0307385	0.75783	Rasgrp3	Rasgrp3_Intron
93738	cg35217282_BC11	0.741115	-0.0671069	6.94393604526675e-09	0.14768	0.14768	0.0671069	0.527736	Rasgrp3	Rasgrp3_Intron
93739	cg35217411_BC11	0.881549	-0.0645384	2.32098666521501e-07	0.431205	0.431205	0.0645384	0.777448	Rasgrp3	Rasgrp3_Exon
93740	cg35217522_BC21	0.0412308	-0.0120259	1.72167086061652e-05	0.0976759	0.0976759	0.0120259	0.447813	Rasgrp3	Rasgrp3_Intron
93741	cg35217530_TC21	0.0615144	-0.00375328	1.26564805291087e-08	0.346175	0.346175	0.00375328	0.721938	Rasgrp3	Rasgrp3_fiveUTR
93742	cg35217571_BC21	0.913604	0.00836456	4.21604494414917e-14	0.485471	0.485471	0.00836456	0.808231	Rasgrp3	Rasgrp3_Intron
93743	cg35217725_TC21	0.915594	0.0108284	3.22649876149517e-15	0.228927	0.228927	0.0108284	0.623159	Rasgrp3	Rasgrp3_Intron
93744	cg35217735_BC21	0.916822	0.00969968	5.93953039929804e-16	0.187841	0.187841	0.00969968	0.578294	Rasgrp3	Rasgrp3_Intron
93745	cg35217840_BC21	0.8036	0.0419369	3.57210892451782e-11	0.110846	0.110846	0.0419369	0.472353	Rasgrp3	Rasgrp3_Exon
93746	cg35217855_BC21	0.682767	0.0312211	2.52357456060794e-07	0.622359	0.622359	0.0312211	0.871286	Rasgrp3	Rasgrp3_Intron
93747	cg35218026_TC21	0.434096	0.0187476	1.34479272923894e-08	0.501967	0.501967	0.0187476	0.816623	Rasgrp3	Rasgrp3_Intron
93748	cg35218041_BC21	0.308789	0.00688826	2.51384604985288e-07	0.808899	0.808899	0.00688826	0.942294	Rasgrp3	Rasgrp3_Intron
93749	cg35218222_TC21	0.801228	0.00649739	5.30180769281902e-12	0.732692	0.732692	0.00649739	0.915115	Fam98a	Fam98a_Exon
93750	cg35218314_TC11	0.821516	0.0233035	1.20583723695739e-14	0.0292705	0.0292705	0.0233035	0.283561	Fam98a	Fam98a_Intron
93751	cg35218322_BC21	0.860697	0.0343193	8.73526926932727e-12	0.140941	0.140941	0.0343193	0.518117	Fam98a	Fam98a_Intron
93752	cg35218362_TC21	0.0338876	-0.00751433	5.87657958685953e-09	0.00390393	0.00390393	0.00751433	0.143158	Fam98a	Fam98a_Exon
93753	cg35218363_TC21	0.0334964	-0.00538802	3.69132509540182e-08	0.0501932	0.0501932	0.00538802	0.346359	Fam98a	Fam98a_fiveUTR
93754	cg35218365_BC21	0.0450262	-0.00293409	1.4317463564039e-08	0.323355	0.323355	0.00293409	0.706246	Fam98a	Fam98a_fiveUTR
93755	cg35218649_BC11	0.109672	0.029916	8.45063846724108e-07	0.0309542	0.0309542	0.029916	0.289674	Fam98a	Fam98a_Intergenic_upstream
93756	cg35219089_BC21	0.651853	0.0147548	2.48606956811286e-10	0.55916	0.55916	0.0147548	0.843822	Fam98a	Fam98a_Intergenic_upstream
93757	cg35219242_TC21	0.687268	0.0213632	6.07516336871629e-13	0.113251	0.113251	0.0213632	0.476152	Fam98a	Fam98a_Exon
93758	cg35219267_TC21	0.789931	0.0686634	4.34392998788925e-13	0.000836761	0.000836761	0.0686634	0.0938491	Fam98a	Fam98a_Intergenic_upstream
93759	cg35219734_TC21	0.408853	-0.0275746	5.36411438916748e-09	0.25247	0.25247	0.0275746	0.646196	Gm4710	Gm4710_Intergenic_upstream
93760	cg35219735_TC11	0.504602	-0.0242327	8.32761539706521e-08	0.552507	0.552507	0.0242327	0.841129	Gm4710	Gm4710_Intergenic_upstream
93761	cg35219884_BC21	0.42922	-0.000660043	2.65229524054955e-11	0.957624	0.957624	0.000660043	0.988654	Gm4710	Gm4710_Intergenic_upstream
93762	cg35220016_BC21	0.3537	-0.0130665	5.60628474288815e-06	0.789476	0.789476	0.0130665	0.935486	Gm4710	Gm4710_Intergenic_upstream
93763	cg35220120_TC21	0.625669	0.0293337	2.38261466090321e-10	0.240113	0.240113	0.0293337	0.634196	Gm4710	Gm4710_Intergenic_upstream
93764	cg35220121_BC11	0.574374	-0.0162031	2.66825632346985e-10	0.473149	0.473149	0.0162031	0.801377	Gm4710	Gm4710_Intergenic_upstream
93765	cg35220234_TC21	0.666287	0.00580743	2.93283466346463e-12	0.692957	0.692957	0.00580743	0.900014	Gm4710	Gm4710_Exon
93766	cg35220419_BC21	0.840156	0.0166986	1.46903680125181e-10	0.583255	0.583255	0.0166986	0.854247	Gm4710	Gm4710_Promoter
93767	cg35220423_BC21	0.673224	-0.00607642	1.35675752213465e-12	0.652989	0.652989	0.00607642	0.884123	Gm4710	Gm4710_Promoter
93768	cg35220463_TC21	0.847613	0.0279906	1.17049312967851e-14	0.0147522	0.0147522	0.0279906	0.223551	Gm4710	Gm4710_Intron
93769	cg35221518_TC11	0.654899	0.0188243	3.77610993861957e-11	0.355628	0.355628	0.0188243	0.729127	Gm4710	Gm4710_Intergenic_downstream
93770	cg35221616_BC21	0.649806	0.0278898	9.66942743416761e-13	0.049178	0.049178	0.0278898	0.343646	Gm4710	Gm4710_Intergenic_downstream
93771	cg35221672_TC11	0.682183	-0.00410954	3.3021933909383e-10	0.879514	0.879514	0.00410954	0.96514	Gm4710	Gm4710_Intergenic_downstream
93772	cg35221723_BC21	0.512323	-0.0333465	2.02530310337984e-10	0.109873	0.109873	0.0333465	0.470694	Gm4710	Gm4710_Intergenic_downstream
93773	cg35221917_BC21	0.598937	0.0403777	1.45155958658003e-08	0.308748	0.308748	0.0403777	0.695241	Gm4710	Gm4710_Intergenic_downstream
93774	cg35222242_BC21	0.523681	0.0446455	2.4885416131193e-10	0.0508679	0.0508679	0.0446455	0.348092	Gm4710	Gm4710_Intergenic_downstream
93775	cg35222361_BC21	0.639199	0.0343131	5.3135420946282e-11	0.117495	0.117495	0.0343131	0.48343	Gm4710	Gm4710_Intergenic_downstream
93776	cg35222423_TC21	0.622737	0.0235172	4.91034809635694e-10	0.377939	0.377939	0.0235172	0.744483	Gm4710	Gm4710_Intergenic_downstream
93777	cg35222530_BC11	0.669511	-0.0244275	1.33269621899578e-11	0.193969	0.193969	0.0244275	0.585333	Gm4710	Gm4710_Intergenic_downstream
93778	cg35222699_BC21	0.712776	0.0198646	6.07941305518673e-14	0.0661616	0.0661616	0.0198646	0.384269	Gm4710	Gm4710_Intergenic_downstream
93779	cg35222813_TC21	0.742553	0.0200374	8.97655033706961e-13	0.179732	0.179732	0.0200374	0.568651	Gm4710	Gm4710_Intergenic_downstream
93780	cg35223243_BC21	0.522126	-0.00389737	8.3370507771853e-11	0.823481	0.823481	0.00389737	0.947279	Gm4710	Gm4710_Intergenic_downstream
93781	cg35223326_BC11	0.849266	0.00605748	9.18679005560157e-13	0.708521	0.708521	0.00605748	0.905992	Gm4710	Gm4710_Intergenic_downstream
93782	cg35223462_TC21	0.403576	0.00618237	9.33191768032464e-09	0.800548	0.800548	0.00618237	0.939397	Gm4710	Gm4710_Intergenic_downstream
93783	cg35223562_TC21	0.492528	0.0221965	1.11057607465473e-08	0.473801	0.473801	0.0221965	0.801701	Gm4710	Gm4710_Intergenic_downstream
93784	cg35223593_BC21	0.526961	0.00988827	1.23650607852917e-09	0.690523	0.690523	0.00988827	0.899204	Gm4710	Gm4710_Intergenic_downstream
93785	cg35223934_TC11	0.849189	0.0393652	6.39203118176071e-12	0.0836684	0.0836684	0.0393652	0.421702	Gm4710	Gm4710_Intergenic_downstream
93786	cg35223979_TC21	0.535983	0.0146826	2.9707058103352e-09	0.604076	0.604076	0.0146826	0.863771	Gm4710	Gm4710_Intergenic_downstream
93787	cg35223990_TC21	0.654754	0.012294	3.47355190200966e-11	0.535665	0.535665	0.012294	0.833301	Gm4710	Gm4710_Intergenic_downstream
93788	cg35224035_TC21	0.294562	0.0207721	1.17371825526351e-07	0.408951	0.408951	0.0207721	0.764612	Gm4710	Gm4710_Intergenic_downstream
93789	cg35224047_BC21	0.868284	0.029366	2.58366003544939e-13	0.0634513	0.0634513	0.029366	0.37872	Gm4710	Gm4710_Intergenic_downstream
93790	cg35224083_TC21	0.81525	0.0333351	7.92837493691092e-13	0.05351	0.05351	0.0333351	0.354601	Gm4710	Gm4710_Intergenic_downstream
93791	cg35224239_BC21	0.580146	0.05018	4.11105924019596e-10	0.0602884	0.0602884	0.05018	0.370886	Gm4710	Gm4710_Intergenic_downstream
93792	cg35224767_TC21	0.519785	0.0471716	4.25868746620984e-09	0.125902	0.125902	0.0471716	0.496335	Gm4710	Gm4710_Intergenic_downstream
93793	cg35224775_TC21	0.560407	-0.0224281	1.97346980564006e-09	0.430469	0.430469	0.0224281	0.777011	Gm4710	Gm4710_Intergenic_downstream
93794	cg35224776_BC11	0.824995	0.0308478	3.37587574912265e-12	0.122658	0.122658	0.0308478	0.49165	Gm4710	Gm4710_Intergenic_downstream
93795	cg35224798_BC21	0.252461	-0.0265758	1.0457237246098e-07	0.223334	0.223334	0.0265758	0.617411	Gm4710	Gm4710_Intergenic_downstream
93796	cg35225158_BC21	0.57244	-0.0245669	3.72793296958881e-10	0.304117	0.304117	0.0245669	0.691802	Gm4710	Gm4710_Intergenic_downstream
93797	cg35225856_BC21	0.783685	0.0278905	4.34683891895728e-12	0.150176	0.150176	0.0278905	0.531254	Crim1	Crim1_Intergenic_upstream
93798	cg35226067_BC11	0.548389	0.0031194	6.26040252781112e-12	0.814116	0.814116	0.0031194	0.944027	Crim1	Crim1_Intergenic_upstream
93799	cg35226233_TC21	0.431565	0.00684282	1.0498810409066e-09	0.730934	0.730934	0.00684282	0.914436	Crim1	Crim1_Intergenic_upstream
93800	cg35226851_BC21	0.79344	0.0279578	6.71035942401785e-13	0.0816658	0.0816658	0.0279578	0.417535	Crim1	Crim1_Intergenic_upstream
93801	cg35227205_BC21	0.248776	-0.000766179	5.42974743907473e-08	0.967535	0.967535	0.000766179	0.991427	Crim1	Crim1_Intergenic_upstream
93802	cg35227352_TC21	0.706864	0.0384303	1.1088384883647e-10	0.143913	0.143913	0.0384303	0.522338	Crim1	Crim1_Intergenic_upstream
93803	cg35228197_TC21	0.936336	-0.00598832	2.24129721380873e-15	0.482007	0.482007	0.00598832	0.806249	Crim1	Crim1_Intergenic_upstream
93804	cg35228253_BC21	0.836429	0.0132695	2.40214299727307e-14	0.211063	0.211063	0.0132695	0.604303	Crim1	Crim1_Intergenic_upstream
93805	cg35228497_BC11	0.672611	0.0343468	1.06601483279679e-14	0.00128163	0.00128163	0.0343468	0.10372	Crim1	Crim1_Intergenic_upstream
93806	cg35229166_TC21	0.513746	0.00146799	1.56138743562868e-09	0.952814	0.952814	0.00146799	0.987336	Crim1	Crim1_Intergenic_upstream
93807	cg35229397_BC21	0.82051	0.0257433	2.558031030129e-11	0.293757	0.293757	0.0257433	0.683245	Crim1	Crim1_Intergenic_upstream
93808	cg35229557_BC21	0.90863	0.00198616	4.9296649086195e-14	0.868308	0.868308	0.00198616	0.961711	Crim1	Crim1_Intergenic_upstream
93809	cg35229711_TC21	0.650821	0.0173976	9.13648774144078e-11	0.438078	0.438078	0.0173976	0.781542	Crim1	Crim1_Intergenic_upstream
93810	cg35230488_TC21	0.574433	0.00860087	2.12066423493682e-11	0.598008	0.598008	0.00860087	0.86118	Crim1	Crim1_Intergenic_upstream
93811	cg35230498_TC21	0.63997	0.0468677	5.15865396715642e-13	0.00270148	0.00270148	0.0468677	0.127343	Crim1	Crim1_Exon
93812	cg35230510_TC11	0.7656	0.0501885	5.24634928154984e-12	0.0210484	0.0210484	0.0501885	0.251735	Crim1	Crim1_Intergenic_upstream
93813	cg35230819_TC21	0.673446	0.0156178	1.03412931175388e-12	0.249672	0.249672	0.0156178	0.643394	Crim1	Crim1_Intergenic_upstream
93814	cg35230854_BC21	0.476493	0.00791251	1.54392437596006e-08	0.797238	0.797238	0.00791251	0.938132	Crim1	Crim1_Intergenic_upstream
93815	cg35230893_TC21	0.714804	0.00768457	1.69344572605402e-13	0.491086	0.491086	0.00768457	0.811293	Crim1	Crim1_Exon
93816	cg35230949_TC21	0.5375	0.0183641	1.52309219763163e-10	0.356616	0.356616	0.0183641	0.729839	Crim1	Crim1_Intergenic_upstream
93817	cg35231062_TC21	0.818642	0.0296037	5.72682789261285e-15	0.0059782	0.0059782	0.0296037	0.163532	Crim1	Crim1_Exon
93818	cg35231098_BC21	0.823955	-0.00675363	7.97207343251601e-14	0.562229	0.562229	0.00675363	0.844997	Crim1	Crim1_Intergenic_upstream
93819	cg35231135_BC21	0.816782	-0.00144127	3.16444484401649e-12	0.936579	0.936579	0.00144127	0.982512	Crim1	Crim1_Intergenic_upstream
93820	cg35231229_BC21	0.661832	-0.0156068	6.71042467373671e-10	0.590565	0.590565	0.0156068	0.857727	Crim1	Crim1_Promoter
93821	cg35231262_TC21	0.0559619	-0.0144545	9.93780875241039e-07	0.0416385	0.0416385	0.0144545	0.323247	Crim1	Crim1_Exon
93822	cg35231315_BC11	0.0794781	-0.058895	0.0409315	0.237925	0.237925	0.058895	0.632116	Crim1	Crim1_Promoter
93823	cg35231427_TC21	0.0501234	-0.0216556	0.000782378	0.148017	0.148017	0.0216556	0.528282	Crim1	Crim1_Intron
93824	cg35231444_BC21	0.0714844	-0.0326471	0.000124741	0.0564972	0.0564972	0.0326471	0.361995	Crim1	Crim1_Intron
93825	cg35231530_BC11	0.433625	-0.0111617	1.36424206115566e-08	0.686756	0.686756	0.0111617	0.897498	Crim1	Crim1_Intron
93826	cg35231645_BC21	0.610818	0.00676027	1.42689361310716e-10	0.75754	0.75754	0.00676027	0.924024	Crim1	Crim1_Intron
93827	cg35231697_TC11	0.589787	0.0184841	6.00006548284112e-10	0.471707	0.471707	0.0184841	0.800483	Crim1	Crim1_Intron
93828	cg35231770_BC21	0.534684	0.0127446	1.35486860871716e-09	0.618155	0.618155	0.0127446	0.869534	Crim1	Crim1_Intron
93829	cg35231894_BC11	0.948203	-0.00366167	6.09183476771465e-17	0.504534	0.504534	0.00366167	0.817868	Crim1	Crim1_Exon
93830	cg35231895_TC21	0.930042	0.0162249	1.8275448072668e-16	0.025005	0.025005	0.0162249	0.267519	Crim1	Crim1_Exon
93831	cg35231947_BC21	0.712879	-0.066454	6.70590416046056e-08	0.251088	0.251088	0.066454	0.644722	Crim1	Crim1_Intron
93832	cg35231992_TC21	0.25583	-0.0336454	1.66065288090191e-08	0.0706266	0.0706266	0.0336454	0.394278	Crim1	Crim1_Intron
93833	cg35231995_TC21	0.415063	-0.0216965	9.62218261540107e-11	0.151522	0.151522	0.0216965	0.533199	Crim1	Crim1_Intron
93834	cg35232159_TC21	0.855304	-0.0175288	1.1060459243729e-12	0.308397	0.308397	0.0175288	0.695004	Crim1	Crim1_Intron
93835	cg35232181_BC21	0.866672	0.0169014	7.07027936037607e-12	0.435688	0.435688	0.0169014	0.780036	Crim1	Crim1_Intron
93836	cg35232263_BC11	0.92687	0.0212861	4.43864509777957e-15	0.041155	0.041155	0.0212861	0.321959	Crim1	Crim1_Intron
93837	cg35232266_TC21	0.620533	0.0290051	5.79258443014136e-11	0.169255	0.169255	0.0290051	0.556133	Crim1	Crim1_Intron
93838	cg35232330_TC21	0.444065	-0.00299721	1.79297008283879e-08	0.918238	0.918238	0.00299721	0.977374	Crim1	Crim1_Intron
93839	cg35232333_TC21	0.620745	-0.0228839	1.06088614812123e-08	0.553491	0.553491	0.0228839	0.84152	Crim1	Crim1_Intron
93840	cg35232347_BC21	0.635374	-0.0222061	5.26850828506385e-09	0.539723	0.539723	0.0222061	0.835113	Crim1	Crim1_Intron
93841	cg35232790_TC21	0.892055	0.0219966	8.5669096850775e-14	0.109151	0.109151	0.0219966	0.469127	Crim1	Crim1_Intron
93842	cg35232800_BC21	0.848334	0.0236432	1.63532990867629e-10	0.451824	0.451824	0.0236432	0.789585	Crim1	Crim1_Exon
93843	cg35233116_BC21	0.67834	-0.0138462	2.5759594268974e-12	0.358321	0.358321	0.0138462	0.731132	Crim1	Crim1_Intron
93844	cg35233280_TC11	0.762221	0.0258131	2.18652462682354e-10	0.381245	0.381245	0.0258131	0.746758	Crim1	Crim1_Intron
93845	cg35233433_BC21	0.824838	0.000220316	1.39849726824026e-15	0.974744	0.974744	0.000220316	0.992964	Crim1	Crim1_Exon
93846	cg35233519_BC21	0.961591	-0.00507944	3.03680614667362e-18	0.201857	0.201857	0.00507944	0.594078	Crim1	Crim1_Intron
93847	cg35233593_TC21	0.364052	-0.0167328	3.07889437585912e-09	0.393648	0.393648	0.0167328	0.754794	Crim1	Crim1_Intron
93848	cg35233644_TC11	0.868483	0.00257506	4.55809842605571e-11	0.923753	0.923753	0.00257506	0.979033	Crim1	Crim1_Intron
93849	cg35233902_BC21	0.790085	-0.0217794	2.82666387325652e-12	0.229505	0.229505	0.0217794	0.623846	Fez2	Fez2_Intron
93850	cg35233933_BC21	0.800739	-0.00767863	2.70567062077175e-18	0.0336024	0.0336024	0.00767863	0.298711	Fez2	Fez2_Intron
93851	cg35233948_BC21	0.802483	0.0151365	2.01450203723358e-13	0.250508	0.250508	0.0151365	0.644308	Fez2	Fez2_Intron
93852	cg35234133_BC21	0.431121	-0.0297471	5.90113046527573e-12	0.0178827	0.0178827	0.0297471	0.237849	Fez2	Fez2_Exon
93853	cg35234134_TC21	0.555951	-0.0170027	2.31669315054766e-13	0.0838383	0.0838383	0.0170027	0.42205	Fez2	Fez2_Exon
93854	cg35234211_BC21	0.902414	-0.00598943	4.18916076040979e-16	0.372968	0.372968	0.00598943	0.741412	Fez2	Fez2_Intron
93855	cg35234222_BC11	0.752566	-0.0296651	6.19621187244033e-07	0.70444	0.70444	0.0296651	0.904563	Fez2	Fez2_Intron
93856	cg35234226_BC21	0.561289	-0.0930809	2.2112515902455e-05	0.333031	0.333031	0.0930809	0.713437	Fez2	Fez2_Intron
93857	cg35234323_BC21	0.655471	-0.0499359	2.06701919244866e-08	0.274006	0.274006	0.0499359	0.665976	Fez2	Fez2_Intron
93858	cg35234328_TC21	0.568413	-0.0287759	3.35892733851059e-08	0.484055	0.484055	0.0287759	0.807328	Fez2	Fez2_Intron
93859	cg35234330_TC21	0.56407	-0.0420125	1.75834949769373e-06	0.534751	0.534751	0.0420125	0.832948	Fez2	Fez2_Promoter
93860	cg35234400_BC21	0.161966	-0.0270303	8.02325165463694e-08	0.0623171	0.0623171	0.0270303	0.375868	Fez2	Fez2_Promoter
93861	cg35234401_TC21	0.850588	0.00434906	1.80426658217503e-13	0.742259	0.742259	0.00434906	0.918594	Fez2	Fez2_Promoter
93862	cg35234450_TC21	0.707404	0.0130815	2.88057631217777e-11	0.532391	0.532391	0.0130815	0.831882	Fez2	Fez2_Promoter
93863	cg35234688_TC21	0.394785	-0.00498914	2.42361181360909e-09	0.804805	0.804805	0.00498914	0.940824	Fez2	Fez2_Intergenic_upstream
93864	cg35234728_BC21	0.604303	-0.0228554	2.42947701455644e-07	0.681547	0.681547	0.0228554	0.895576	Fez2	Fez2_Intergenic_upstream
93865	cg35234737_TC21	0.516527	0.00324916	9.26040757230611e-12	0.804509	0.804509	0.00324916	0.940718	Fez2	Fez2_Intergenic_upstream
93866	cg35234799_TC11	0.851164	0.0494322	1.42868860666219e-12	0.0174618	0.0174618	0.0494322	0.236073	Fez2	Fez2_Intergenic_upstream
93867	cg35234811_BC21	0.373663	-0.0588063	1.13205045522132e-09	0.00805931	0.00805931	0.0588063	0.181848	Fez2	Fez2_Intergenic_upstream
93868	cg35235034_BC11	0.65979	0.0126079	1.97660335766562e-11	0.49974	0.49974	0.0126079	0.815554	Vit	Vit_Intergenic_upstream
93869	cg35235154_TC21	0.920739	0.010878	2.07602964848364e-14	0.332666	0.332666	0.010878	0.713091	Vit	Vit_Intergenic_upstream
93870	cg35235205_BC21	0.773562	0.0190323	3.03138596036272e-12	0.282973	0.282973	0.0190323	0.673954	Vit	Vit_Promoter
93871	cg35235274_BC21	0.559651	0.00332691	1.5453871724881e-07	0.945209	0.945209	0.00332691	0.985076	Vit	Vit_Promoter
93872	cg35235284_BC21	0.548147	0.0183518	1.46173894472939e-06	0.772787	0.772787	0.0183518	0.929539	Vit	Vit_Promoter
93873	cg35235292_TC21	0.505708	0.0716126	2.05505201467574e-07	0.142059	0.142059	0.0716126	0.519763	Vit	Vit_Promoter
93874	cg35235723_BC11	0.741278	0.0116098	1.63435910360781e-09	0.747892	0.747892	0.0116098	0.920565	Vit	Vit_Intron
93875	cg35235756_BC21	0.653019	0.0168302	3.77435235557905e-09	0.635474	0.635474	0.0168302	0.876711	Vit	Vit_Intron
93876	cg35235971_TC21	0.405086	-0.0218217	1.96405910937413e-05	0.742525	0.742525	0.0218217	0.918657	Vit	Vit_Intron
93877	cg35236167_TC11	0.622693	0.015564	1.94880554393743e-06	0.835331	0.835331	0.015564	0.951143	Vit	Vit_Intron
93878	cg35236219_BC21	0.503589	0.00114524	2.29647378185818e-07	0.980062	0.980062	0.00114524	0.99436	Vit	Vit_Intron
93879	cg35236291_BC21	0.909225	0.0147803	7.64022738791145e-14	0.262501	0.262501	0.0147803	0.655494	Vit	Vit_Intron
93880	cg35236413_TC21	0.773865	0.0413828	8.5827996924157e-13	0.0190058	0.0190058	0.0413828	0.243782	Vit	Vit_Intron
93881	cg35236477_BC11	0.241121	-0.0408948	1.02262166057059e-05	0.275799	0.275799	0.0408948	0.667612	Vit	Vit_Intron
93882	cg35236480_TC21	0.0783619	-0.0180126	9.22020369608538e-06	0.14662	0.14662	0.0180126	0.526329	Vit	Vit_Intron
93883	cg35236480_TC22	0.0860954	-0.0228839	1.22361391089188e-06	0.0413953	0.0413953	0.0228839	0.322545	Vit	Vit_Intron
93884	cg35236491_BC21	0.362323	0.00668271	1.06638303114866e-10	0.595865	0.595865	0.00668271	0.860121	Vit	Vit_Intron
93885	cg35236492_BC21	0.349295	-0.0192161	4.63112070218648e-11	0.104811	0.104811	0.0192161	0.461535	Vit	Vit_Intron
93886	cg35236613_BC21	0.594549	-0.0285581	1.40918399827009e-08	0.459341	0.459341	0.0285581	0.793356	Vit	Vit_Intron
93887	cg35236759_TC21	0.894876	0.0165885	3.28860013206931e-16	0.0263892	0.0263892	0.0165885	0.272852	Vit	Vit_Exon
93888	cg35236768_BC11	0.98853	0.0010907	2.08399862982274e-23	0.23515	0.23515	0.0010907	0.629359	Vit	Vit_Exon
93889	cg35236769_TC21	0.955345	-0.0086877	1.38260622185654e-16	0.17581	0.17581	0.0086877	0.563727	Vit	Vit_Exon
93890	cg35237026_BC11	0.915368	-0.00594744	1.0426492404883e-15	0.433686	0.433686	0.00594744	0.779003	Strn	Strn_Intergenic_downstream
93891	cg35237069_TC21	0.865431	0.0204899	1.32210827470564e-13	0.13981	0.13981	0.0204899	0.516751	Strn	Strn_threeUTR
93892	cg35237137_TC21	0.963882	-0.0107008	3.50234890266468e-17	0.0635163	0.0635163	0.0107008	0.378881	Strn	Strn_Exon
93893	cg35237215_BC21	0.576956	-0.00420203	2.59849884150014e-08	0.915843	0.915843	0.00420203	0.976537	Strn	Strn_Intron
93894	cg35237310_TC21	0.888484	0.00844691	4.8865842889413e-14	0.477314	0.477314	0.00844691	0.80369	Strn	Strn_Intron
93895	cg35237478_BC21	0.792707	-0.0174303	3.32003809676213e-08	0.757778	0.757778	0.0174303	0.92412	Strn	Strn_Intron
93896	cg35237500_BC11	0.772849	0.0392282	2.17660096823739e-11	0.100707	0.100707	0.0392282	0.453551	Strn	Strn_Intron
93897	cg35237518_TC11	0.367658	-0.0143442	1.31638512947157e-11	0.167355	0.167355	0.0143442	0.553734	Strn	Strn_Intron
93898	cg35237733_TC21	0.559455	-0.0289743	3.06390702121781e-07	0.58705	0.58705	0.0289743	0.856148	Strn	Strn_Intron
93899	cg35237844_BC11	0.646046	-0.0619562	2.48677739915413e-07	0.313221	0.313221	0.0619562	0.69844	Strn	Strn_Intron
93900	cg35237941_BC21	0.0381418	-0.00143429	1.00317704675248e-06	0.733668	0.733668	0.00143429	0.915491	Strn	Strn_Intron
93901	cg35237954_BC11	0.014021	0.00473156	3.19713908797814e-07	0.00634134	0.00634134	0.00473156	0.167141	Strn	Strn_Exon
93902	cg35237960_BC11	0.0211013	-0.00238771	1.85503684854569e-06	0.356467	0.356467	0.00238771	0.729697	Strn	Strn_Exon
93903	cg35238027_BC21	0.0311782	0.0256275	0.00563188	0.0609556	0.0609556	0.0256275	0.372594	Strn	Strn_fiveUTR
93904	cg35238038_TC11	0.189027	-0.0872132	1.67604242535135e-05	0.0176935	0.0176935	0.0872132	0.237122	Strn	Strn_fiveUTR
93905	cg35238049_TC21	0.53222	-0.0101092	1.22661558803562e-08	0.762407	0.762407	0.0101092	0.925742	Strn	Strn_Promoter
93906	cg35238168_BC21	0.876789	0.0166952	1.30076359254042e-13	0.223041	0.223041	0.0166952	0.617097	Strn	Strn_Exon
93907	cg35238183_BC11	0.898254	0.0197436	1.26450303947974e-15	0.0261716	0.0261716	0.0197436	0.272127	Strn	Strn_Intergenic_upstream
93908	cg35238356_BC21	0.557137	-0.0615615	1.47952234335399e-05	0.489108	0.489108	0.0615615	0.810074	Heatr5b	Heatr5b_fiveUTR
93909	cg35238359_TC21	0.617524	-0.0686984	5.93706257224332e-06	0.433226	0.433226	0.0686984	0.77878	Heatr5b	Heatr5b_Intron
93910	cg35238672_BC21	0.404705	-0.01307	3.41967310545e-09	0.549316	0.549316	0.01307	0.839752	Heatr5b	Heatr5b_Intron
93911	cg35238787_BC21	0.900945	0.0137596	4.93129758161801e-13	0.396008	0.396008	0.0137596	0.756404	Heatr5b	Heatr5b_Intron
93912	cg35239002_BC21	0.754752	0.000770385	8.04782650390629e-13	0.956427	0.956427	0.000770385	0.988313	Heatr5b	Heatr5b_Intron
93913	cg35239048_BC11	0.148896	-0.0294261	1.59279732208811e-06	0.119411	0.119411	0.0294261	0.486727	Heatr5b	Heatr5b_Promoter
93914	cg35239091_TC21	0.0835736	0.00452676	5.75969868870109e-09	0.355042	0.355042	0.00452676	0.728606	Gpatch11	Gpatch11_fiveUTR
93915	cg35239098_BC21	0.0772657	0.00746942	4.74672289800149e-10	0.0432095	0.0432095	0.00746942	0.327663	Gpatch11	Gpatch11_Exon
93916	cg35239100_BC21	0.0262498	0.000520516	3.56683795374518e-08	0.782727	0.782727	0.000520516	0.933116	Gpatch11	Gpatch11_Exon
93917	cg35239106_BC21	0.0724434	0.00636692	1.29676525863299e-07	0.314906	0.314906	0.00636692	0.699814	Gpatch11	Gpatch11_Exon
93918	cg35239186_TC21	0.803861	0.0465215	4.17288999353201e-11	0.0870931	0.0870931	0.0465215	0.428128	Gpatch11	Gpatch11_Intron
93919	cg35239692_BC21	0.0550395	-0.00160499	2.39164777771884e-07	0.750686	0.750686	0.00160499	0.921634	Eif2ak2	Eif2ak2_Promoter
93920	cg35239693_TC11	0.0237098	-0.0038248	1.23188228799524e-08	0.0290108	0.0290108	0.0038248	0.282647	Eif2ak2	Eif2ak2_Promoter
93921	cg35239696_TC21	0.0231268	0.000173409	2.12878751706797e-07	0.933701	0.933701	0.000173409	0.981748	Eif2ak2	Eif2ak2_fiveUTR
93922	cg35239697_TC11	0.0147199	0.00317176	8.29998317674751e-07	0.0722946	0.0722946	0.00317176	0.397656	Eif2ak2	Eif2ak2_fiveUTR
93923	cg35239803_BC11	0.724812	0.0310784	1.36991587961496e-10	0.248675	0.248675	0.0310784	0.642442	Sult6b1	Sult6b1_Intron
93924	cg35239848_TC21	0.0554454	-0.00211896	3.20461459010545e-05	0.827135	0.827135	0.00211896	0.948396	Sult6b1	Sult6b1_Intron
93925	cg35239849_TC21	0.0826807	-0.022572	2.2636226876858e-06	0.0504684	0.0504684	0.022572	0.346906	Sult6b1	Sult6b1_Intron
93926	cg35239926_BC21	0.32107	-0.0277478	9.75738318573945e-07	0.439882	0.439882	0.0277478	0.782708	Sult6b1	Sult6b1_Intron
93927	cg35239957_TC21	0.650044	-0.00278708	1.68274801426755e-11	0.875456	0.875456	0.00278708	0.963807	Sult6b1	Sult6b1_Exon
93928	cg35239959_BC21	0.435885	-0.0165448	7.68436942331071e-09	0.525812	0.525812	0.0165448	0.828649	Sult6b1	Sult6b1_Exon
93929	cg35239962_BC11	0.893067	-0.0179346	7.97482118393311e-15	0.0836459	0.0836459	0.0179346	0.421681	Sult6b1	Sult6b1_Promoter
93930	cg35239997_BC11	0.630212	0.00997143	4.71563971598028e-13	0.377482	0.377482	0.00997143	0.74422	Cebpzos	Cebpzos_Promoter
93931	cg35240047_TC21	0.0389208	0.00400334	4.15964509504171e-07	0.31151	0.31151	0.00400334	0.697239	Cebpzos	Cebpzos_Promoter
93932	cg35240048_BC21	0.0739838	0.0162678	2.62094351635985e-08	0.0110391	0.0110391	0.0162678	0.201721	Cebpzos	Cebpzos_Promoter
93933	cg35240085_TC21	0.0529277	0.00468596	4.4492013101683e-07	0.383593	0.383593	0.00468596	0.748205	Cebpzos	Cebpzos_fiveUTR
93934	cg35240086_BC21	0.0356322	0.00122508	2.13210219274052e-07	0.704207	0.704207	0.00122508	0.9045	Cebpzos	Cebpzos_fiveUTR
93935	cg35240112_TC21	0.410589	0.0131164	8.38777719029551e-08	0.691127	0.691127	0.0131164	0.899459	Cebpzos	Cebpzos_Intron
93936	cg35240134_TC21	0.865193	0.0116993	5.51516500992891e-14	0.326838	0.326838	0.0116993	0.708815	Cebpzos	Cebpzos_threeUTR
93937	cg35240141_BC21	0.914882	-0.00464413	6.01978732482908e-16	0.509866	0.509866	0.00464413	0.820276	Cebpzos	Cebpzos_threeUTR
93938	cg35240142_BC21	0.838172	-0.024243	6.23128996246409e-13	0.137674	0.137674	0.024243	0.513907	Cebpzos	Cebpzos_threeUTR
93939	cg35240149_TC11	0.810965	0.0109088	1.77768408499409e-14	0.265585	0.265585	0.0109088	0.658432	Cebpz	Cebpz_threeUTR
93940	cg35240186_BC21	0.861338	0.00479649	5.83704499334349e-12	0.816373	0.816373	0.00479649	0.944754	Cebpz	Cebpz_Intron
93941	cg35240252_BC21	0.701899	-0.0115234	3.09311538349926e-12	0.465619	0.465619	0.0115234	0.796895	Cebpz	Cebpz_threeUTR
93942	cg35240254_BC11	0.883416	-0.000904532	5.64571381043716e-14	0.939089	0.939089	0.000904532	0.983241	Cebpz	Cebpz_threeUTR
93943	cg35240324_TC11	0.0121008	0.00086565	2.99107125605333e-07	0.455657	0.455657	0.00086565	0.791267	Cebpz	Cebpz_Promoter
93944	cg35240343_BC21	0.0541845	0.000960372	6.24312882552738e-07	0.864191	0.864191	0.000960372	0.960296	Cebpz	Cebpz_Exon
93945	cg35240351_TC21	0.03463	-0.00362547	5.64369098137994e-07	0.321377	0.321377	0.00362547	0.70474	Cebpz	Cebpz_Promoter
93946	cg35240381_TC21	0.194822	-0.0179863	6.29991660753113e-08	0.251833	0.251833	0.0179863	0.645484	Ndufaf7	Ndufaf7_Exon
93947	cg35240466_TC21	0.881913	-0.00887652	1.05314697837292e-13	0.493802	0.493802	0.00887652	0.812478	Ndufaf7	Ndufaf7_Exon
93948	cg35240470_BC21	0.86292	0.0140488	4.53647175036639e-15	0.124029	0.124029	0.0140488	0.493565	Ndufaf7	Ndufaf7_Exon
93949	cg35240494_TC21	0.831349	0.0271935	2.10482981401176e-13	0.0651149	0.0651149	0.0271935	0.382311	Ndufaf7	Ndufaf7_threeUTR
93950	cg35240536_BC21	0.948772	0.00474966	1.27697743854278e-14	0.654824	0.654824	0.00474966	0.884886	Prkd3	Prkd3_threeUTR
93951	cg35240558_BC21	0.78695	-0.023633	6.27566648325239e-11	0.364678	0.364678	0.023633	0.735459	Prkd3	Prkd3_Exon
93952	cg35240895_BC21	0.929994	0.000621853	6.65791539967671e-15	0.948014	0.948014	0.000621853	0.985907	Prkd3	Prkd3_Intron
93953	cg35240946_BC11	0.845087	0.00519291	2.85218173562862e-14	0.620215	0.620215	0.00519291	0.870391	Prkd3	Prkd3_Intron
93954	cg35241046_TC11	0.328265	-0.105134	0.00135223	0.308502	0.308502	0.105134	0.695102	Prkd3	Prkd3_Intron
93955	cg35241137_TC21	0.905144	-0.00103477	3.15882385867142e-16	0.870465	0.870465	0.00103477	0.962376	Prkd3	Prkd3_Intron
93956	cg35241138_TC11	0.843131	0.00118117	1.26092681210079e-12	0.943487	0.943487	0.00118117	0.984594	Prkd3	Prkd3_fiveUTR
93957	cg35241161_TC21	0.683789	0.0244295	7.41399810751637e-12	0.173463	0.173463	0.0244295	0.561136	Prkd3	Prkd3_Exon
93958	cg35241168_TC21	0.778122	0.010852	8.65820172773114e-14	0.338446	0.338446	0.010852	0.716945	Prkd3	Prkd3_fiveUTR
93959	cg35241169_TC11	0.903046	0.0253747	1.17121962742376e-13	0.0836803	0.0836803	0.0253747	0.421703	Prkd3	Prkd3_fiveUTR
93960	cg35241170_BC21	0.832748	0.00361304	9.22949530926896e-13	0.8197	0.8197	0.00361304	0.94593	Prkd3	Prkd3_fiveUTR
93961	cg35241212_TC11	0.681386	-0.0181593	3.31393434512848e-08	0.708902	0.708902	0.0181593	0.906106	Prkd3	Prkd3_Intron
93962	cg35241214_BC11	0.294549	-0.0491209	1.25661150585738e-05	0.295756	0.295756	0.0491209	0.684778	Prkd3	Prkd3_Intron
93963	cg35241370_TC21	0.0500521	-0.0113211	1.56332466435757e-08	0.00685678	0.00685678	0.0113211	0.171951	Prkd3	Prkd3_Promoter
93964	cg35241378_BC21	0.0844437	-0.00443654	6.8740124344636e-07	0.619093	0.619093	0.00443654	0.869868	Prkd3	Prkd3_Promoter
93965	cg35241549_BC21	0.815704	-0.0174293	2.2089064304531e-14	0.101419	0.101419	0.0174293	0.454911	Qpct	Qpct_Exon
93966	cg35241605_TC21	0.875171	0.0082771	7.69822900523329e-15	0.377428	0.377428	0.0082771	0.744178	Qpct	Qpct_Promoter
93967	cg35241606_BC21	0.634192	-0.0229859	7.03443675588855e-09	0.539786	0.539786	0.0229859	0.835141	Qpct	Qpct_Promoter
93968	cg35241619_BC11	0.144189	-0.0235639	5.3929443914504e-06	0.254465	0.254465	0.0235639	0.648088	Qpct	Qpct_fiveUTR
93969	cg35241620_TC11	0.0370021	-0.0251056	0.040633	0.275632	0.275632	0.0251056	0.66745	Qpct	Qpct_fiveUTR
93970	cg35241627_BC21	0.0999866	-0.022228	7.77811583061909e-07	0.0634634	0.0634634	0.022228	0.37875	Qpct	Qpct_Exon
93971	cg35241670_TC21	0.781725	0.000412174	3.28290478431982e-13	0.974809	0.974809	0.000412174	0.992964	Qpct	Qpct_Intron
93972	cg35241826_BC21	0.598423	-0.0163395	9.00394829808214e-08	0.736091	0.736091	0.0163395	0.916324	Qpct	Qpct_Intron
93973	cg35241871_TC21	0.67229	-0.00878402	8.3046428247281e-13	0.492729	0.492729	0.00878402	0.811971	Qpct	Qpct_Intron
93974	cg35241932_BC21	0.931694	0.0186858	5.29111117884684e-16	0.024318	0.024318	0.0186858	0.264712	Qpct	Qpct_Intron
93975	cg35242023_TC21	0.836305	0.0142958	3.92436603594212e-10	0.675361	0.675361	0.0142958	0.893052	Qpct	Qpct_Intergenic_downstream
93976	cg35242058_TC21	0.12634	-0.0186086	0.00163623	0.640874	0.640874	0.0186086	0.87902	Qpct	Qpct_Intergenic_downstream
93977	cg35242077_TC21	0.740677	0.0438763	1.10636757633685e-11	0.0462138	0.0462138	0.0438763	0.335785	Qpct	Qpct_Intergenic_downstream
93978	cg35242342_BC21	0.327336	0.00628346	6.17607966444148e-06	0.890878	0.890878	0.00628346	0.968892	Qpct	Qpct_Intergenic_downstream
93979	cg35242540_BC21	0.934056	-0.00803635	2.58709122009285e-17	0.121399	0.121399	0.00803635	0.489738	Qpct	Qpct_Intergenic_downstream
93980	cg35243256_BC21	0.541446	0.0130166	8.253247422045e-08	0.763952	0.763952	0.0130166	0.926239	Cdc42ep3	Cdc42ep3_Intergenic_downstream
93981	cg35243278_BC21	0.469455	-0.0337032	4.85720834601564e-08	0.349875	0.349875	0.0337032	0.724677	Cdc42ep3	Cdc42ep3_Intergenic_downstream
93982	cg35243342_BC21	0.531016	-0.0149657	2.87441977706045e-10	0.47755	0.47755	0.0149657	0.803876	Cdc42ep3	Cdc42ep3_Intergenic_downstream
93983	cg35243441_BC21	0.836474	-0.0279861	5.5969389814256e-15	0.00882369	0.00882369	0.0279861	0.187604	Cdc42ep3	Cdc42ep3_Intergenic_downstream
93984	cg35243541_TC21	0.833717	0.0085124	1.34340276676009e-13	0.500538	0.500538	0.0085124	0.815894	Cdc42ep3	Cdc42ep3_Intergenic_downstream
93985	cg35243575_TC21	0.386596	0.0109527	1.77962809192279e-05	0.860647	0.860647	0.0109527	0.959125	Cdc42ep3	Cdc42ep3_Intergenic_downstream
93986	cg35243987_BC21	0.724607	-0.028151	3.40732166981924e-10	0.344169	0.344169	0.028151	0.720738	Cdc42ep3	Cdc42ep3_Intron
93987	cg35244053_TC11	0.379359	-0.0512605	4.35854362743961e-06	0.326927	0.326927	0.0512605	0.708891	Cdc42ep3	Cdc42ep3_Intron
93988	cg35244078_TC21	0.694522	-0.0409056	6.33879892989622e-09	0.322444	0.322444	0.0409056	0.705701	Cdc42ep3	Cdc42ep3_Intron
93989	cg35244164_TC21	0.418596	0.00135311	2.116185130043e-06	0.978753	0.978753	0.00135311	0.993994	Cdc42ep3	Cdc42ep3_Intron
93990	cg35244166_TC11	0.567958	-0.0534444	1.52759285059312e-06	0.42811	0.42811	0.0534444	0.77577	Cdc42ep3	Cdc42ep3_Intron
93991	cg35244202_BC21	0.0260092	0.00249067	2.60742959369663e-08	0.18967	0.18967	0.00249067	0.580571	Cdc42ep3	Cdc42ep3_Promoter
93992	cg35244212_BC21	0.0652593	0.0108671	3.52456084256892e-08	0.0432591	0.0432591	0.0108671	0.327829	Cdc42ep3	Cdc42ep3_Promoter
93993	cg35244213_TC21	0.0699278	-0.00623823	2.39349502452872e-11	0.0122099	0.0122099	0.00623823	0.208283	Cdc42ep3	Cdc42ep3_Promoter
93994	cg35244350_BC21	0.382693	0.0338993	2.14543500624077e-07	0.340672	0.340672	0.0338993	0.71848	Cdc42ep3	Cdc42ep3_Promoter
93995	cg35244439_BC11	0.43488	0.0173362	3.03529849435521e-13	0.0376745	0.0376745	0.0173362	0.311465	Cdc42ep3	Cdc42ep3_Intergenic_upstream
93996	cg35244475_BC21	0.672208	-0.0333802	2.8989548072002e-11	0.118105	0.118105	0.0333802	0.484327	Cdc42ep3	Cdc42ep3_Intergenic_upstream
93997	cg35245014_BC21	0.536207	-0.00965018	9.13161506578906e-08	0.824142	0.824142	0.00965018	0.94747	Cdc42ep3	Cdc42ep3_Intergenic_upstream
93998	cg35245018_TC21	0.601256	0.0527341	2.72190816388428e-09	0.118732	0.118732	0.0527341	0.485471	Cdc42ep3	Cdc42ep3_Intergenic_upstream
93999	cg35245184_BC21	0.271388	-0.0481903	2.74047159971355e-05	0.315318	0.315318	0.0481903	0.699986	Cdc42ep3	Cdc42ep3_Intergenic_upstream
94000	cg35245230_TC21	0.901527	-0.0202555	1.37014584882912e-15	0.0248825	0.0248825	0.0202555	0.266978	Cdc42ep3	Cdc42ep3_Intergenic_upstream
94001	cg35245466_BC21	0.540214	-0.0505503	4.33132852789872e-07	0.356883	0.356883	0.0505503	0.730039	Rmdn2	Rmdn2_Intergenic_upstream
94002	cg35245751_TC21	0.415527	-0.00422491	3.35570127869311e-05	0.953896	0.953896	0.00422491	0.987668	Rmdn2	Rmdn2_Intergenic_upstream
94003	cg35245819_TC21	0.867195	0.0232358	2.38560595312276e-12	0.232546	0.232546	0.0232358	0.626896	Rmdn2	Rmdn2_Intergenic_upstream
94004	cg35245995_BC21	0.383671	-0.0452831	1.37090319386504e-05	0.456488	0.456488	0.0452831	0.791634	Rmdn2	Rmdn2_Intergenic_upstream
94005	cg35246007_BC11	0.0270989	-0.00234665	7.8649294956458e-07	0.426621	0.426621	0.00234665	0.774848	Rmdn2	Rmdn2_Intergenic_upstream
94006	cg35246008_TC21	0.745019	-0.00486327	9.8336970460298e-11	0.8484	0.8484	0.00486327	0.955143	Rmdn2	Rmdn2_Intergenic_upstream
94007	cg35246032_TC21	0.841472	-0.00991691	5.24234940757294e-14	0.386437	0.386437	0.00991691	0.75009	Rmdn2	Rmdn2_Intergenic_upstream
94008	cg35246060_BC21	0.824749	-0.017035	3.43485235305783e-11	0.496188	0.496188	0.017035	0.81373	Rmdn2	Rmdn2_Intergenic_upstream
94009	cg35246161_TC11	0.933994	0.00135384	1.49718560734586e-13	0.923723	0.923723	0.00135384	0.979033	Rmdn2	Rmdn2_Intergenic_upstream
94010	cg35246246_BC21	0.910228	-0.0146002	2.67964806403214e-15	0.108169	0.108169	0.0146002	0.467233	Rmdn2	Rmdn2_Promoter
94011	cg35246259_TC11	0.954476	0.00376426	1.53829019643662e-14	0.730083	0.730083	0.00376426	0.91406	Rmdn2	Rmdn2_Intron
94012	cg35246271_BC21	0.819169	0.00227817	1.63430501802362e-12	0.891688	0.891688	0.00227817	0.969214	Rmdn2	Rmdn2_fiveUTR
94013	cg35246285_BC21	0.0333099	0.000624856	5.23212933779011e-06	0.890982	0.890982	0.000624856	0.968937	Rmdn2	Rmdn2_Intron
94014	cg35246306_TC21	0.0552885	-0.00632221	1.21375878329447e-08	0.096041	0.096041	0.00632221	0.444631	Rmdn2	Rmdn2_fiveUTR
94015	cg35246348_BC21	0.617114	0.0116865	1.75829022719572e-09	0.700597	0.700597	0.0116865	0.903053	Rmdn2	Rmdn2_Intron
94016	cg35246351_BC21	0.835913	0.0307051	3.70484459033627e-12	0.132311	0.132311	0.0307051	0.506069	Rmdn2	Rmdn2_Intron
94017	cg35246367_TC21	0.935975	-0.00139336	7.5001084575667e-15	0.88634	0.88634	0.00139336	0.96744	Rmdn2	Rmdn2_Intron
94018	cg35246430_TC21	0.833239	0.0229082	3.49963971051459e-13	0.130443	0.130443	0.0229082	0.503191	Rmdn2	Rmdn2_Exon
94019	cg35246432_BC21	0.95144	0.00395747	6.66616771958363e-18	0.350079	0.350079	0.00395747	0.724753	Rmdn2	Rmdn2_Exon
94020	cg35246494_BC21	0.692642	0.00983332	1.08338038744668e-11	0.586768	0.586768	0.00983332	0.855982	Rmdn2	Rmdn2_Intron
94021	cg35246495_BC21	0.772231	0.00836794	5.82139053159262e-15	0.299783	0.299783	0.00836794	0.68814	Rmdn2	Rmdn2_Exon
94022	cg35246699_BC21	0.803848	0.0156476	8.59865357781886e-13	0.31744	0.31744	0.0156476	0.701761	Rmdn2	Rmdn2_Intron
94023	cg35246700_BC21	0.778475	0.0119931	4.59514442825382e-13	0.388092	0.388092	0.0119931	0.751033	Rmdn2	Rmdn2_Intron
94024	cg35246718_BC21	0.920906	0.0193015	2.28694167007777e-16	0.0123461	0.0123461	0.0193015	0.209163	Rmdn2	Rmdn2_Intron
94025	cg35246849_TC21	0.614185	0.00191876	1.61352401545176e-09	0.94863	0.94863	0.00191876	0.986018	Rmdn2	Rmdn2_Intron
94026	cg35246851_TC21	0.897258	0.00476279	3.48127917239449e-15	0.57842	0.57842	0.00476279	0.852082	Rmdn2	Rmdn2_Intron
94027	cg35246916_BC21	0.968111	-0.00810871	2.19010922019067e-17	0.123331	0.123331	0.00810871	0.492722	Rmdn2	Rmdn2_Intron
94028	cg35246919_TC11	0.974574	-0.00316606	7.72813376921605e-18	0.468558	0.468558	0.00316606	0.79864	Rmdn2	Rmdn2_Intron
94029	cg35246919_TO11	0.848058	0.0444477	2.74392564019165e-14	0.00223459	0.00223459	0.0444477	0.120252	Rmdn2	Rmdn2_Intron
94030	cg35246919_TO21	0.937252	0.0127525	4.02435856220678e-15	0.182984	0.182984	0.0127525	0.572718	Rmdn2	Rmdn2_Intron
94031	cg35247034_TC21	0.640336	0.00426126	1.12405586869309e-10	0.848028	0.848028	0.00426126	0.95498	Rmdn2	Rmdn2_Intergenic_downstream
94032	cg35247044_TC11	0.505586	-0.00406659	1.13834179432111e-06	0.94272	0.94272	0.00406659	0.984352	Rmdn2	Rmdn2_Intergenic_downstream
94033	cg35247166_BC21	0.503687	0.0390985	2.3313489527479e-09	0.153473	0.153473	0.0390985	0.535731	Cyp1b1	Cyp1b1_Exon
94034	cg35247239_BC11	0.0524206	-0.0398382	0.0430611	0.232878	0.232878	0.0398382	0.627223	Cyp1b1	Cyp1b1_Exon
94035	cg35247327_BC21	0.0567635	-0.0110614	2.0359190432874e-09	0.00380489	0.00380489	0.0110614	0.141884	Cyp1b1	Cyp1b1_fiveUTR
94036	cg35247340_BC21	0.0579999	-0.0377906	0.00176597	0.0671138	0.0671138	0.0377906	0.386593	Cyp1b1	Cyp1b1_Promoter
94037	cg35247362_TC21	0.0373339	0.00361647	7.62289903653773e-08	0.241544	0.241544	0.00361647	0.63546	Cyp1b1	Cyp1b1_Promoter
94038	cg35247366_BC11	0.0162519	-0.000807951	3.8922320680707e-07	0.612743	0.612743	0.000807951	0.867395	Cyp1b1	Cyp1b1_Promoter
94039	cg35247369_BC11	0.0151541	0.000933051	3.5494366421736e-07	0.527785	0.527785	0.000933051	0.829654	Cyp1b1	Cyp1b1_Promoter
94040	cg35247533_BC21	0.620817	-0.00591222	6.00912313964284e-12	0.693319	0.693319	0.00591222	0.900137	Cyp1b1	Cyp1b1_Intergenic_upstream
94041	cg35247590_BC11	0.703086	-0.0340488	2.24083897431765e-12	0.0464722	0.0464722	0.0340488	0.336429	Cyp1b1	Cyp1b1_Intergenic_upstream
94042	cg35247591_TC21	0.395751	0.00367535	3.12819051581754e-12	0.676622	0.676622	0.00367535	0.893538	Cyp1b1	Cyp1b1_Intergenic_upstream
94043	cg35247734_TC21	0.655797	-0.0182432	2.10378744232056e-09	0.582726	0.582726	0.0182432	0.854012	Cyp1b1	Cyp1b1_Intergenic_upstream
94044	cg35247816_TC11	0.703602	0.0192977	4.93803268559556e-08	0.714911	0.714911	0.0192977	0.908317	Cyp1b1	Cyp1b1_Intergenic_upstream
94045	cg35247817_BC21	0.504237	-0.00586613	2.84435109682335e-08	0.867546	0.867546	0.00586613	0.961412	Cyp1b1	Cyp1b1_Intergenic_upstream
94046	cg35247842_BC21	0.578121	-0.0551307	1.47125377833474e-07	0.285417	0.285417	0.0551307	0.676071	Cyp1b1	Cyp1b1_Intergenic_upstream
94047	cg35247948_TC21	0.559045	-0.00724613	1.28504279091763e-11	0.626487	0.626487	0.00724613	0.872979	Cyp1b1	Cyp1b1_Exon
94048	cg35248070_BC21	0.385365	-0.0179493	4.87716696526915e-06	0.732053	0.732053	0.0179493	0.914914	Atl2	Atl2_Intergenic_downstream
94049	cg35248072_TC21	0.267057	-0.0428834	2.05777009770711e-05	0.343221	0.343221	0.0428834	0.720176	Atl2	Atl2_Intergenic_downstream
94050	cg35248074_TC21	0.290815	-0.0230965	1.18472363040723e-06	0.487229	0.487229	0.0230965	0.809131	Atl2	Atl2_Intergenic_downstream
94051	cg35248301_TC21	0.623683	-0.0175909	6.64767936535466e-08	0.717581	0.717581	0.0175909	0.909183	Atl2	Atl2_Intergenic_downstream
94052	cg35248308_BC21	0.778155	0.00297798	5.22259555661178e-10	0.927532	0.927532	0.00297798	0.980089	Atl2	Atl2_Intron
94053	cg35248323_BC21	0.885359	0.000918138	6.92245726246631e-13	0.95489	0.95489	0.000918138	0.987925	Atl2	Atl2_Intron
94054	cg35248328_TC21	0.859743	0.0191627	1.55673624541218e-13	0.169005	0.169005	0.0191627	0.555927	Atl2	Atl2_Intron
94055	cg35248456_BC21	0.626977	0.0134031	9.20425328263024e-09	0.724488	0.724488	0.0134031	0.911952	Atl2	Atl2_Intergenic_downstream
94056	cg35248465_TC11	0.987386	-0.00245768	6.82253071547871e-21	0.197871	0.197871	0.00245768	0.589829	Atl2	Atl2_Intron
94057	cg35248549_BC21	0.795199	-0.00498194	3.02278152846284e-13	0.70592	0.70592	0.00498194	0.90497	Atl2	Atl2_Intergenic_downstream
94058	cg35248558_TC21	0.0552494	-0.00185974	4.42888709594176e-07	0.73489	0.73489	0.00185974	0.915883	Atl2	Atl2_Intergenic_downstream
94059	cg35248560_TC11	0.117077	-0.0507002	4.65273113599392e-07	0.00204824	0.00204824	0.0507002	0.116832	Atl2	Atl2_Intergenic_downstream
94060	cg35248628_BC11	0.921677	0.0341749	2.8391714128134e-17	7.76181863061904e-05	7.76181863061906e-05	0.0341749	0.0574647	Atl2	Atl2_threeUTR
94061	cg35248666_BC21	0.841396	0.0215776	1.46004149484198e-14	0.0475013	0.0475013	0.0215776	0.339297	Atl2	Atl2_threeUTR
94062	cg35248834_BC21	0.885913	-0.0175813	3.70730226647915e-14	0.145885	0.145885	0.0175813	0.525138	Atl2	Atl2_Intron
94063	cg35248893_TC21	0.782209	0.0317563	1.53700357799482e-13	0.0247398	0.0247398	0.0317563	0.266396	Atl2	Atl2_Intron
94064	cg35249012_TC11	0.731659	-0.0190461	7.89869495674478e-12	0.311558	0.311558	0.0190461	0.697271	Atl2	Atl2_Intron
94065	cg35249048_TC21	0.0445757	-0.000265534	4.98248928258051e-07	0.952763	0.952763	0.000265534	0.987298	Atl2	Atl2_Promoter
94066	cg35249168_TC11	0.0129695	-0.0019603	3.28056731225862e-11	0.000776832	0.000776832	0.0019603	0.0924813	Atl2	Atl2_fiveUTR
94067	cg35249219_TC21	0.69357	-0.0220254	2.9918523316214e-11	0.29715	0.29715	0.0220254	0.685919	Atl2	Atl2_Promoter
94068	cg35249322_BC21	0.79086	-0.00166122	1.49792235364088e-11	0.93786	0.93786	0.00166122	0.982877	Atl2	Atl2_Intergenic_upstream
94069	cg35249386_BC21	0.446185	-1.21726e-05	5.23210755768118e-10	0.999483	0.999483	1.21726242218e-05	0.99986	Atl2	Atl2_Intergenic_upstream
94070	cg35249454_TC21	0.494881	0.00522093	1.68299487742939e-09	0.828899	0.828899	0.00522093	0.948997	Atl2	Atl2_Intergenic_upstream
94071	cg35249475_BC21	0.528199	-0.0114983	4.55987989793827e-09	0.695158	0.695158	0.0114983	0.900854	Atl2	Atl2_Intergenic_upstream
94072	cg35249673_BC11	0.803681	-0.00178327	2.17652874030973e-10	0.953052	0.953052	0.00178327	0.987411	Atl2	Atl2_Intergenic_upstream
94073	cg35249737_BC21	0.508237	-0.0490415	6.70766609730379e-08	0.236202	0.236202	0.0490415	0.630378	Atl2	Atl2_Intergenic_upstream
94074	cg35249741_BC11	0.497851	-0.0668987	1.92877128343943e-08	0.0700478	0.0700478	0.0668987	0.393164	Atl2	Atl2_Intergenic_upstream
94075	cg35249845_BC21	0.516643	0.0704543	4.55366525406671e-08	0.0937625	0.0937625	0.0704543	0.440173	Atl2	Atl2_Intergenic_upstream
94076	cg35249859_BC21	0.429116	-0.0475341	7.86064306924124e-06	0.45155	0.45155	0.0475341	0.789424	Atl2	Atl2_Intergenic_upstream
94077	cg35249996_TC21	0.441391	-0.0151974	3.21127717992936e-08	0.629268	0.629268	0.0151974	0.874221	Atl2	Atl2_Intergenic_upstream
94078	cg35250017_BC21	0.568833	-0.0377611	3.39086660269874e-09	0.234318	0.234318	0.0377611	0.628566	Atl2	Atl2_Intergenic_upstream
94079	cg35250032_TC21	0.452393	-0.0113079	1.75884748853987e-06	0.833135	0.833135	0.0113079	0.950343	Atl2	Atl2_Intergenic_upstream
94080	cg35250132_BC21	0.496167	0.0268737	1.64136387866175e-11	0.0744333	0.0744333	0.0268737	0.402597	Hnrnpll	Hnrnpll_Intergenic_downstream
94081	cg35250168_BC21	0.855427	-0.00175286	6.58598074433347e-14	0.880823	0.880823	0.00175286	0.965625	Hnrnpll	Hnrnpll_Intergenic_downstream
94082	cg35250222_TC21	0.619498	0.0181396	1.58082970650549e-11	0.29769	0.29769	0.0181396	0.686234	Hnrnpll	Hnrnpll_Intergenic_downstream
94083	cg35250299_BC11	0.682178	0.00926569	5.17238666342673e-08	0.85682	0.85682	0.00926569	0.957729	Hnrnpll	Hnrnpll_Exon
94084	cg35250300_TC21	0.721496	0.0274684	5.6890896297936e-09	0.509097	0.509097	0.0274684	0.820047	Hnrnpll	Hnrnpll_Exon
94085	cg35250318_BC11	0.397878	-0.0526377	5.08873860925789e-08	0.106462	0.106462	0.0526377	0.464242	Hnrnpll	Hnrnpll_Intergenic_downstream
94086	cg35250560_BC21	0.592831	0.00742071	1.76836282198363e-09	0.798976	0.798976	0.00742071	0.938765	Hnrnpll	Hnrnpll_Intergenic_downstream
94087	cg35250566_BC21	0.0707173	-0.0127671	1.27032539156769e-08	0.0181393	0.0181393	0.0127671	0.239249	Hnrnpll	Hnrnpll_Intergenic_downstream
94088	cg35250599_BC21	0.819274	-0.025536	3.09470599249515e-12	0.183925	0.183925	0.025536	0.573724	Hnrnpll	Hnrnpll_Intergenic_downstream
94089	cg35250641_TC11	0.832578	-0.020902	9.91301338771191e-14	0.109241	0.109241	0.020902	0.469313	Hnrnpll	Hnrnpll_Intergenic_downstream
94090	cg35250728_TC21	0.459231	0.0164935	3.79361012584391e-11	0.255689	0.255689	0.0164935	0.649324	Hnrnpll	Hnrnpll_Intergenic_downstream
94091	cg35250821_TC11	0.870239	0.0183841	1.64913223534813e-12	0.317304	0.317304	0.0183841	0.701645	Hnrnpll	Hnrnpll_Intergenic_downstream
94092	cg35250994_TC21	0.831604	0.0189111	1.35612957462177e-13	0.155191	0.155191	0.0189111	0.538077	Hnrnpll	Hnrnpll_Exon
94093	cg35251019_TC21	0.408281	-0.00105756	1.02215504696447e-06	0.981276	0.981276	0.00105756	0.994582	Hnrnpll	Hnrnpll_Exon
94094	cg35251025_TC21	0.823007	0.0250077	2.95994045036375e-13	0.0936869	0.0936869	0.0250077	0.439991	Hnrnpll	Hnrnpll_Exon
94095	cg35251050_TC11	0.745333	0.0741957	2.54102149323801e-10	0.0282417	0.0282417	0.0741957	0.280235	Hnrnpll	Hnrnpll_Exon
94096	cg35251056_TC21	0.354608	0.0178683	1.46456707707396e-07	0.561806	0.561806	0.0178683	0.84484	Hnrnpll	Hnrnpll_Exon
94097	cg35251080_TC21	0.428961	0.0009371	4.82753176115309e-13	0.900832	0.900832	0.0009371	0.97217	Hnrnpll	Hnrnpll_Intron
94098	cg35251109_BC21	0.0550786	0.00177814	0.000705737	0.906225	0.906225	0.00177814	0.973622	Hnrnpll	Hnrnpll_Intron
94099	cg35251269_BC21	0.022398	0.00254665	1.85230290462542e-07	0.221721	0.221721	0.00254665	0.615731	Hnrnpll	Hnrnpll_Promoter
94100	cg35251300_TC21	0.0279172	0.00346406	1.65173402163471e-07	0.180404	0.180404	0.00346406	0.569383	Hnrnpll	Hnrnpll_Promoter
94101	cg35251328_TC21	0.85569	-0.00602147	1.8361468015415e-13	0.652556	0.652556	0.00602147	0.883999	Hnrnpll	Hnrnpll_Promoter
94102	cg35251798_BC11	0.71876	-0.00554819	1.64073698603026e-12	0.706744	0.706744	0.00554819	0.905278	Galm	Galm_Promoter
94103	cg35251815_BC21	0.0584239	0.000771968	1.92385985350555e-05	0.935382	0.935382	0.000771968	0.982143	Galm	Galm_Promoter
94104	cg35251820_TC21	0.0462896	-0.0196574	1.54080907160522e-05	0.024256	0.024256	0.0196574	0.264381	Galm	Galm_fiveUTR
94105	cg35251864_BC21	0.905642	0.0114628	7.78012240187875e-15	0.247018	0.247018	0.0114628	0.640875	Galm	Galm_Intron
94106	cg35251892_BC21	0.766427	0.0411963	5.58420134446878e-11	0.119048	0.119048	0.0411963	0.486076	Galm	Galm_Intron
94107	cg35251893_BC21	0.706312	0.0200165	5.02445993826888e-11	0.378338	0.378338	0.0200165	0.744763	Galm	Galm_Intron
94108	cg35251899_TC21	0.629552	0.0556374	6.08939575686953e-09	0.150413	0.150413	0.0556374	0.531634	Galm	Galm_Intron
94109	cg35252018_BC21	0.862427	0.00644527	2.84349271982124e-16	0.297103	0.297103	0.00644527	0.685898	Galm	Galm_Exon
94110	cg35252021_TC21	0.607445	-0.0322738	4.44643874898032e-08	0.478697	0.478697	0.0322738	0.80458	Galm	Galm_Intron
94111	cg35252204_BC21	0.373748	-0.0504627	0.000200238	0.555688	0.555688	0.0504627	0.842495	Galm	Galm_Intron
94112	cg35252205_TC21	0.252842	-0.0538185	0.000841798	0.457965	0.457965	0.0538185	0.792516	Galm	Galm_Intron
94113	cg35252270_BC21	0.686146	-0.00861506	1.87499519836885e-10	0.735209	0.735209	0.00861506	0.916006	Galm	Galm_Intron
94114	cg35252285_TC21	0.357339	0.0202385	3.86190429027998e-08	0.443305	0.443305	0.0202385	0.784803	Galm	Galm_Intron
94115	cg35252300_TC21	0.523192	-0.00529958	1.99305335797564e-08	0.879233	0.879233	0.00529958	0.965049	Galm	Galm_Intron
94116	cg35252402_TC21	0.586289	0.042348	5.30156246003468e-07	0.483214	0.483214	0.042348	0.806831	Galm	Galm_Intron
94117	cg35252462_BC21	0.0432221	0.0102984	2.58587901974245e-07	0.0287862	0.0287862	0.0102984	0.281833	Galm	Galm_Intron
94118	cg35252572_BC21	0.766134	-0.000775693	1.00302585735126e-13	0.943936	0.943936	0.000775693	0.984718	Srsf7	Srsf7_Intergenic_downstream
94119	cg35252679_TC21	0.884055	0.0143952	2.92957966892707e-13	0.337342	0.337342	0.0143952	0.716312	Srsf7	Srsf7_threeUTR
94120	cg35252702_BC21	0.77412	0.0507724	3.1786099018887e-10	0.125234	0.125234	0.0507724	0.495435	Srsf7	Srsf7_threeUTR
94121	cg35252704_TC11	0.805247	0.0281159	4.03196488350712e-09	0.526624	0.526624	0.0281159	0.829039	Srsf7	Srsf7_threeUTR
94122	cg35252782_BC11	0.0150067	-0.000272297	2.92877174447489e-08	0.795772	0.795772	0.000272297	0.937598	Srsf7	Srsf7_fiveUTR
94123	cg35252857_BC11	0.0131509	0.000676333	3.54380432592754e-08	0.480265	0.480265	0.000676333	0.805363	Srsf7	Srsf7_fiveUTR
94124	cg35252864_TC21	0.0305383	0.000580996	4.25261473251404e-08	0.795784	0.795784	0.000580996	0.937608	Srsf7	Srsf7_fiveUTR
94125	cg35252866_BC21	0.0369984	-0.0029601	1.16366376171329e-06	0.483132	0.483132	0.0029601	0.806812	Srsf7	Srsf7_fiveUTR
94126	cg35252868_TC21	0.0337191	0.00142892	3.99260052821543e-07	0.666436	0.666436	0.00142892	0.889584	Srsf7	Srsf7_fiveUTR
94127	cg35252930_TC21	0.847421	0.0295245	2.47134021584435e-15	0.00413193	0.00413193	0.0295245	0.145901	Ttc39d	Ttc39d_Exon
94128	cg35252931_TC21	0.885333	0.0202123	1.38185306573126e-14	0.0693133	0.0693133	0.0202123	0.391688	Ttc39d	Ttc39d_Exon
94129	cg35252998_TC21	0.440153	-0.0051944	2.35904222871572e-09	0.816831	0.816831	0.0051944	0.94496	Gemin6	Gemin6_Promoter
94130	cg35253039_TC21	0.0440061	-0.00514287	4.79915157976785e-10	0.0199901	0.0199901	0.00514287	0.247975	Gemin6	Gemin6_Promoter
94131	cg35253040_BC21	0.0289387	-0.00552784	8.32377916683762e-09	0.0107896	0.0107896	0.00552784	0.200206	Gemin6	Gemin6_Promoter
94132	cg35253088_BC21	0.80192	0.0107806	5.55602378972395e-12	0.57598	0.57598	0.0107806	0.850913	Gemin6	Gemin6_Intron
94133	cg35253141_BC21	0.53374	0.00236456	1.12667471833767e-09	0.923858	0.923858	0.00236456	0.979052	Gemin6	Gemin6_Intergenic_downstream
94134	cg35253179_BC21	0.684359	0.0124539	5.61786528175866e-12	0.453391	0.453391	0.0124539	0.790181	Gemin6	Gemin6_Intergenic_downstream
94135	cg35253379_BC21	0.712491	0.0108535	6.38187467499907e-14	0.281327	0.281327	0.0108535	0.672413	Dhx57	Dhx57_Exon
94136	cg35253456_TC21	0.368937	-0.0461441	0.000150162	0.56893	0.56893	0.0461441	0.847723	Dhx57	Dhx57_Intron
94137	cg35253765_BC21	0.869449	-0.0230551	5.95102152533517e-14	0.0770206	0.0770206	0.0230551	0.407752	Dhx57	Dhx57_Exon
94138	cg35253779_BC21	0.903752	0.0104643	4.01573150938258e-14	0.379346	0.379346	0.0104643	0.745339	Dhx57	Dhx57_Intron
94139	cg35253794_TC11	0.695473	-0.00493427	9.48645942954577e-11	0.834714	0.834714	0.00493427	0.950962	Dhx57	Dhx57_Intron
94140	cg35253874_BC21	0.0292096	-0.00254178	1.25265174944477e-07	0.317406	0.317406	0.00254178	0.701738	Dhx57	Dhx57_fiveUTR
94141	cg35253898_TC21	0.0262063	0.00179932	3.90444031383207e-06	0.604982	0.604982	0.00179932	0.864169	Morn2	Morn2_Promoter
94142	cg35253899_BC21	0.0435562	0.00178214	1.10961950163044e-05	0.787251	0.787251	0.00178214	0.934794	Morn2	Morn2_Promoter
94143	cg35253955_BC21	0.930817	0.00319395	7.32117833719438e-17	0.560843	0.560843	0.00319395	0.844409	Morn2	Morn2_Intron
94144	cg35254039_BC11	0.94853	-0.00973185	1.2516943436282e-16	0.128221	0.128221	0.00973185	0.499917	Arhgef33	Arhgef33_fiveUTR
94145	cg35254040_BC21	0.835587	0.00993772	7.12358605565832e-13	0.523567	0.523567	0.00993772	0.827415	Arhgef33	Arhgef33_Promoter
94146	cg35254086_TC21	0.349361	0.00441325	2.98540184501569e-07	0.893294	0.893294	0.00441325	0.969754	Arhgef33	Arhgef33_Intron
94147	cg35254760_TC21	0.907441	-0.00469646	1.79981080620769e-14	0.657885	0.657885	0.00469646	0.886173	Arhgef33	Arhgef33_Intron
94148	cg35254768_TC21	0.882197	-0.00862092	1.61594118623869e-10	0.78827	0.78827	0.00862092	0.93515	Arhgef33	Arhgef33_Intron
94149	cg35254844_TC11	0.161454	-0.056808	4.86746824329688e-07	0.00677197	0.00677197	0.056808	0.171048	Arhgef33	Arhgef33_Exon
94150	cg35254902_BC21	0.149328	-0.0226302	7.73202936519964e-08	0.0836765	0.0836765	0.0226302	0.421703	Arhgef33	Arhgef33_fiveUTR
94151	cg35254921_BC21	0.832335	-0.0619229	1.08499722265928e-13	0.000746511	0.000746511	0.0619229	0.091738	Arhgef33	Arhgef33_Exon
94152	cg35254924_TC21	0.617856	-0.00864126	4.03359407439451e-13	0.424152	0.424152	0.00864126	0.773313	Arhgef33	Arhgef33_Exon
94153	cg35254929_TC21	0.898898	-0.0176042	4.69150123060898e-15	0.0735271	0.0735271	0.0176042	0.400456	Arhgef33	Arhgef33_Intron
94154	cg35254996_BC21	0.660567	-0.0140562	8.89450472404736e-11	0.532801	0.532801	0.0140562	0.832088	Arhgef33	Arhgef33_Intron
94155	cg35255108_BC11	0.937419	-0.00794033	5.4511830360008e-16	0.277462	0.277462	0.00794033	0.669137	Arhgef33	Arhgef33_threeUTR
94156	cg35255221_BC21	0.934735	0.00388661	5.00712241911587e-14	0.753485	0.753485	0.00388661	0.92276	Sos1	Sos1_Exon
94157	cg35255289_BC21	0.698213	0.0232679	1.94676331844309e-08	0.618714	0.618714	0.0232679	0.869737	Sos1	Sos1_Intron
94158	cg35255335_BC21	0.94821	-0.00670246	9.23268004923463e-15	0.514088	0.514088	0.00670246	0.822314	Sos1	Sos1_Intron
94159	cg35255503_TC21	0.601096	-0.031295	1.3088906431184e-08	0.419801	0.419801	0.031295	0.77076	Sos1	Sos1_Exon
94160	cg35255848_TC21	0.727929	0.0207925	1.25564864729781e-12	0.174007	0.174007	0.0207925	0.561705	Sos1	Sos1_Intron
94161	cg35255903_TC21	0.809103	0.032661	4.09691183266022e-12	0.106491	0.106491	0.032661	0.464308	Sos1	Sos1_Intron
94162	cg35255936_BC21	0.0391179	0.00600105	2.81262053730937e-08	0.0525465	0.0525465	0.00600105	0.352189	Sos1	Sos1_Promoter
94163	cg35255972_TC11	0.00889193	0.000816844	3.21904651400586e-07	0.347863	0.347863	0.000816844	0.723175	Sos1	Sos1_Exon
94164	cg35256065_BC11	0.0187009	-0.000376732	8.38703582383925e-06	0.890074	0.890074	0.000376732	0.968624	Sos1	Sos1_Exon
94165	cg35256088_BC21	0.0272617	0.010223	5.11046750489888e-05	0.071631	0.071631	0.010223	0.396404	Sos1	Sos1_Promoter
94166	cg35256096_BC21	0.489104	0.00261576	2.13036249597108e-11	0.849518	0.849518	0.00261576	0.955508	Sos1	Sos1_Promoter
94167	cg35256225_TC21	0.408332	-0.027921	9.37693407855789e-07	0.536134	0.536134	0.027921	0.833474	Sos1	Sos1_Promoter
94168	cg35256335_TC21	0.51205	0.0378971	3.15137315270527e-12	0.00875207	0.00875207	0.0378971	0.187069	Sos1	Sos1_Intergenic_upstream
94169	cg35256456_BC21	0.143473	-0.0124359	1.02978343126492e-05	0.566879	0.566879	0.0124359	0.846855	Sos1	Sos1_Intergenic_upstream
94170	cg35256571_BC11	0.806616	0.00530915	7.12860006778855e-12	0.789063	0.789063	0.00530915	0.935429	Cdkl4	Cdkl4_Intergenic_downstream
94171	cg35256743_BC21	0.774229	-0.0225239	9.06062676681084e-13	0.152061	0.152061	0.0225239	0.53379	Cdkl4	Cdkl4_Intron
94172	cg35256749_BC21	0.829491	-0.0460802	1.0985407597765e-13	0.00431859	0.00431859	0.0460802	0.147386	Cdkl4	Cdkl4_Intron
94173	cg35256750_TC11	0.862538	0.0477194	1.00800477938701e-12	0.0178537	0.0178537	0.0477194	0.237726	Cdkl4	Cdkl4_Exon
94174	cg35256905_TC11	0.427841	-0.0219634	7.77508781750844e-12	0.0653491	0.0653491	0.0219634	0.38271	Cdkl4	Cdkl4_Intron
94175	cg35257073_BC11	0.0455264	-0.0105874	7.76886150026858e-06	0.134679	0.134679	0.0105874	0.509455	Cdkl4	Cdkl4_Intron
94176	cg35257092_BC11	0.620517	0.0222708	1.48029765977378e-10	0.332572	0.332572	0.0222708	0.712994	Cdkl4	Cdkl4_Exon
94177	cg35257094_BC21	0.797719	0.0104738	4.73453500147641e-13	0.460676	0.460676	0.0104738	0.794214	Cdkl4	Cdkl4_Intron
94178	cg35257096_TC11	0.841862	0.0175864	1.09467330859136e-13	0.176924	0.176924	0.0175864	0.565093	Cdkl4	Cdkl4_Intron
94179	cg35257097_BC21	0.606041	0.0238117	6.95619964539176e-10	0.379835	0.379835	0.0238117	0.745611	Cdkl4	Cdkl4_fiveUTR
94180	cg35257322_TC21	0.159065	-0.0131041	6.27162852142386e-09	0.177924	0.177924	0.0131041	0.566275	Cdkl4	Cdkl4_fiveUTR
94181	cg35257323_BC11	0.110485	-0.0284058	4.64200107445284e-08	0.00722987	0.00722987	0.0284058	0.175053	Cdkl4	Cdkl4_fiveUTR
94182	cg35257340_BC21	0.564922	-0.0139355	6.07195470378477e-09	0.668754	0.668754	0.0139355	0.890526	Cdkl4	Cdkl4_Promoter
94183	cg35257564_BC21	0.44586	-0.0177106	2.91105614428743e-07	0.673791	0.673791	0.0177106	0.892453	Map4k3	Map4k3_Intron
94184	cg35257567_TC21	0.482133	-0.0134103	1.14165025044861e-08	0.656191	0.656191	0.0134103	0.885403	Map4k3	Map4k3_Intron
94185	cg35257568_BC21	0.379076	-0.00743958	1.15336231319247e-07	0.814089	0.814089	0.00743958	0.944006	Map4k3	Map4k3_Intron
94186	cg35257583_TC11	0.979458	0.00356189	1.64211034423634e-19	0.205373	0.205373	0.00356189	0.598239	Map4k3	Map4k3_Exon
94187	cg35257939_TC21	0.836374	-0.00223801	1.38263682091992e-14	0.812095	0.812095	0.00223801	0.943265	Map4k3	Map4k3_Intron
94188	cg35258229_BC21	0.873283	0.0296418	3.87480395262305e-13	0.0740242	0.0740242	0.0296418	0.401692	Map4k3	Map4k3_Intron
94189	cg35258232_BC21	0.733667	-0.0344004	7.3169388671527e-09	0.433592	0.433592	0.0344004	0.778955	Map4k3	Map4k3_Intron
94190	cg35258481_BC21	0.838969	-0.0049001	2.38546058554987e-14	0.629897	0.629897	0.0049001	0.87449	Map4k3	Map4k3_Intron
94191	cg35258529_BC21	0.687606	-0.0350558	3.57832207276431e-08	0.484483	0.484483	0.0350558	0.807636	Map4k3	Map4k3_Intron
94192	cg35258612_BC21	0.263516	-0.0436801	1.5114954423833e-07	0.0826782	0.0826782	0.0436801	0.419609	Map4k3	Map4k3_Intron
94193	cg35258616_BC21	0.760359	-0.0758053	2.4244641370893e-10	0.0273859	0.0273859	0.0758053	0.276956	Map4k3	Map4k3_Intron
94194	cg35258716_TC21	0.901863	0.0192877	2.7225179147123e-14	0.108844	0.108844	0.0192877	0.468633	Map4k3	Map4k3_Intron
94195	cg35258749_TC21	0.476733	-0.0526588	1.49344916449952e-07	0.222276	0.222276	0.0526588	0.616244	Map4k3	Map4k3_Intron
94196	cg35258958_TC11	0.0352293	-0.0249549	0.0601767	0.305152	0.305152	0.0249549	0.692674	Map4k3	Map4k3_Promoter
94197	cg35259071_TC11	0.248346	-0.0174721	1.1804668825658e-08	0.277826	0.277826	0.0174721	0.669408	Map4k3	Map4k3_Exon
94198	cg35259093_TC21	0.52948	-0.0212136	8.6652608212122e-08	0.620722	0.620722	0.0212136	0.870642	Map4k3	Map4k3_Promoter
94199	cg35259209_TC21	0.907346	0.0157461	3.20230117796311e-15	0.0920569	0.0920569	0.0157461	0.4371	Map4k3	Map4k3_Intergenic_upstream
94200	cg35259398_TC21	0.44516	0.00438038	1.74137184583768e-07	0.910823	0.910823	0.00438038	0.974988	Map4k3	Map4k3_Intergenic_upstream
94201	cg35259425_TC21	0.680967	0.0170243	6.07819737556351e-14	0.0928828	0.0928828	0.0170243	0.438477	Map4k3	Map4k3_Intergenic_upstream
94202	cg35259550_BC21	0.908652	0.0238664	5.38061613099684e-13	0.165621	0.165621	0.0238664	0.551478	Map4k3	Map4k3_Intergenic_upstream
94203	cg35259754_BC21	0.562759	0.0311127	3.81068301146317e-07	0.573238	0.573238	0.0311127	0.849801	Map4k3	Map4k3_Intergenic_upstream
94204	cg35259820_BC21	0.195545	-0.027636	0.000323989	0.565466	0.565466	0.027636	0.846319	Map4k3	Map4k3_Intergenic_upstream
94205	cg35259852_TC21	0.418566	-0.0677707	8.78840065885489e-05	0.430464	0.430464	0.0677707	0.777011	Map4k3	Map4k3_Intergenic_upstream
94206	cg35260040_BC21	0.437757	-0.0436574	9.5121080791622e-07	0.374252	0.374252	0.0436574	0.742228	C230072F16Rik	C230072F16Rik_Intergenic_upstream
94207	cg35260102_BC21	0.631753	-0.000901001	1.24303368099927e-09	0.97575	0.97575	0.000901001	0.993288	C230072F16Rik	C230072F16Rik_Intergenic_upstream
94208	cg35260211_TC21	0.416985	0.0280197	5.29255367965151e-07	0.513237	0.513237	0.0280197	0.821958	C230072F16Rik	C230072F16Rik_Intergenic_upstream
94209	cg35260317_TC21	0.939924	0.00363099	1.8667313941448e-15	0.660757	0.660757	0.00363099	0.887373	C230072F16Rik	C230072F16Rik_Intergenic_upstream
94210	cg35260349_BC21	0.484343	-0.00347368	7.22095634279303e-08	0.927196	0.927196	0.00347368	0.980031	C230072F16Rik	C230072F16Rik_Intergenic_upstream
94211	cg35260677_TC11	0.37297	-0.00386059	6.43087449056407e-06	0.941318	0.941318	0.00386059	0.983873	C230072F16Rik	C230072F16Rik_Promoter
94212	cg35260679_TC21	0.368801	0.00400659	3.11483261309891e-05	0.950236	0.950236	0.00400659	0.986486	C230072F16Rik	C230072F16Rik_Promoter
94213	cg35260761_TC21	0.697348	0.00313883	1.58349660873984e-12	0.825064	0.825064	0.00313883	0.947825	C230072F16Rik	C230072F16Rik_Promoter
94214	cg35260763_BC21	0.41695	-0.00498331	9.42333991936943e-09	0.843806	0.843806	0.00498331	0.953577	C230072F16Rik	C230072F16Rik_Promoter
94215	cg35260845_TC21	0.912063	0.00698438	2.5697431534613e-13	0.638726	0.638726	0.00698438	0.87816	C230072F16Rik	C230072F16Rik_Intron
94216	cg35260857_BC11	0.739085	0.0124891	1.97457745700506e-10	0.652065	0.652065	0.0124891	0.88381	C230072F16Rik	C230072F16Rik_Intron
94217	cg35261018_BC21	0.810832	0.0675066	1.23269516099042e-11	0.0114022	0.0114022	0.0675066	0.203843	C230072F16Rik	C230072F16Rik_Intron
94218	cg35261204_BC21	0.798044	0.0153914	1.1993321372992e-14	0.109095	0.109095	0.0153914	0.469067	Tmem178	Tmem178_Promoter
94219	cg35261325_TC11	0.0517448	-0.042607	0.111836	0.328677	0.328677	0.042607	0.710192	Tmem178	Tmem178_Exon
94220	cg35261356_BC21	0.119939	-0.0337987	0.000623284	0.310783	0.310783	0.0337987	0.696848	Tmem178	Tmem178_Exon
94221	cg35261510_TC11	0.878355	0.031968	9.18925967615555e-15	0.00787893	0.00787893	0.031968	0.180415	Tmem178	Tmem178_Intron
94222	cg35261601_TC21	0.569508	0.0160373	6.99194227403551e-09	0.6319	0.6319	0.0160373	0.875235	Tmem178	Tmem178_Intron
94223	cg35261617_TC21	0.608378	-0.00499096	1.33598432384487e-10	0.817277	0.817277	0.00499096	0.945135	Tmem178	Tmem178_Intron
94224	cg35261790_TC21	0.367943	-0.0268702	8.85611663258314e-07	0.506451	0.506451	0.0268702	0.818752	Tmem178	Tmem178_Intron
94225	cg35261998_BC11	0.826456	0.0113695	5.67338507550542e-10	0.747044	0.747044	0.0113695	0.920221	Tmem178	Tmem178_Exon
94226	cg35261999_TC11	0.978449	-0.00237648	2.03831842587256e-17	0.627903	0.627903	0.00237648	0.873568	Tmem178	Tmem178_Exon
94227	cg35262133_TC21	0.436744	-0.0379902	4.78984854793024e-07	0.395877	0.395877	0.0379902	0.756298	Thumpd2	Thumpd2_Intergenic_downstream
94228	cg35262435_TC21	0.895414	-0.000196108	1.75833819711613e-14	0.984908	0.984908	0.000196108	0.995523	Thumpd2	Thumpd2_Intron
94229	cg35262723_BC21	0.550168	-0.012594	1.05060216462159e-06	0.836494	0.836494	0.012594	0.95154	Thumpd2	Thumpd2_Intron
94230	cg35262741_BC11	0.0166972	0.0027767	6.46554301740889e-07	0.137611	0.137611	0.0027767	0.513833	Thumpd2	Thumpd2_Promoter
94231	cg35262788_BC21	0.0243718	-0.000548057	2.5770789766996e-08	0.744729	0.744729	0.000548057	0.919387	Thumpd2	Thumpd2_Promoter
94232	cg35262790_TC21	0.110402	0.00174492	7.05939253454896e-07	0.880649	0.880649	0.00174492	0.96557	Thumpd2	Thumpd2_Promoter
94233	cg35262816_TC11	0.582012	-0.0140541	3.25475193587935e-09	0.650682	0.650682	0.0140541	0.883227	Thumpd2	Thumpd2_Promoter
94234	cg35263317_TC21	0.396166	0.0104663	9.54343537130043e-10	0.564731	0.564731	0.0104663	0.845999	Thumpd2	Thumpd2_Intergenic_upstream
94235	cg35263588_TC21	0.707025	0.0530845	7.5624983014729e-11	0.0468903	0.0468903	0.0530845	0.337461	Thumpd2	Thumpd2_Intergenic_upstream
94236	cg35263808_TC21	0.776727	0.0110894	3.06939213549314e-11	0.630701	0.630701	0.0110894	0.874734	Thumpd2	Thumpd2_Intergenic_upstream
94237	cg35263943_BC21	0.496714	-0.00903263	1.94032056271066e-11	0.519183	0.519183	0.00903263	0.824925	Thumpd2	Thumpd2_Intergenic_upstream
94238	cg35264169_TC11	0.769193	-0.029318	2.63416561180673e-10	0.338142	0.338142	0.029318	0.716768	Thumpd2	Thumpd2_Intergenic_upstream
94239	cg35264201_TC21	0.934604	0.0061595	1.24245155430792e-16	0.307125	0.307125	0.0061595	0.694137	Thumpd2	Thumpd2_Intergenic_upstream
94240	cg35264390_BC21	0.843634	-0.0119025	2.6037218957545e-14	0.265602	0.265602	0.0119025	0.658458	Thumpd2	Thumpd2_Intergenic_upstream
94241	cg35264486_BC21	0.672308	0.00499753	1.13387130168929e-09	0.872763	0.872763	0.00499753	0.963128	Thumpd2	Thumpd2_Intergenic_upstream
94242	cg35264710_TC21	0.676426	0.0307584	7.76498897358932e-11	0.194283	0.194283	0.0307584	0.585779	Slc8a1	Slc8a1_Intergenic_downstream
94243	cg35264752_TC21	0.918953	0.000672787	7.20547103478949e-15	0.943649	0.943649	0.000672787	0.98464	Slc8a1	Slc8a1_Intergenic_downstream
94244	cg35264905_TC21	0.853768	0.0309057	3.97930527358844e-14	0.0195195	0.0195195	0.0309057	0.245869	Slc8a1	Slc8a1_threeUTR
94245	cg35264957_TC21	0.637668	-0.00240165	1.5307287007549e-08	0.953385	0.953385	0.00240165	0.987525	Slc8a1	Slc8a1_Intron
94246	cg35265036_BC21	0.438335	-0.0545211	3.11226151604864e-06	0.344358	0.344358	0.0545211	0.72086	Slc8a1	Slc8a1_Intron
94247	cg35265037_TC21	0.528967	-0.0289991	8.85889770596774e-08	0.502468	0.502468	0.0289991	0.81678	Slc8a1	Slc8a1_Intron
94248	cg35265294_BC21	0.34957	-0.0331032	7.1851999208087e-07	0.381212	0.381212	0.0331032	0.74673	Slc8a1	Slc8a1_Intron
94249	cg35265338_BC21	0.532145	-0.0133109	2.11421772862306e-06	0.836929	0.836929	0.0133109	0.951709	Slc8a1	Slc8a1_Intron
94250	cg35265659_BC21	0.590134	0.0114425	5.77774988826225e-10	0.651227	0.651227	0.0114425	0.883443	Slc8a1	Slc8a1_Intron
94251	cg35265663_TC21	0.229844	-0.0214764	1.82855605869442e-07	0.30712	0.30712	0.0214764	0.694137	Slc8a1	Slc8a1_Intron
94252	cg35266065_TC21	0.580545	-0.00445306	9.87017445643018e-08	0.925188	0.925188	0.00445306	0.979425	Slc8a1	Slc8a1_Intron
94253	cg35266067_BC11	0.522955	-0.0576435	2.5977864305603e-07	0.253625	0.253625	0.0576435	0.647512	Slc8a1	Slc8a1_Intron
94254	cg35266200_TC21	0.43414	-0.00223831	1.014207410834e-07	0.949841	0.949841	0.00223831	0.986352	Slc8a1	Slc8a1_Intron
94255	cg35266927_TC11	0.794943	-0.0081711	5.26284682426283e-09	0.855243	0.855243	0.0081711	0.957268	Slc8a1	Slc8a1_Exon
94256	cg35266937_TC21	0.915585	0.00831045	1.4646672327452e-12	0.654256	0.654256	0.00831045	0.884599	Slc8a1	Slc8a1_Intron
94257	cg35267058_TC21	0.0686123	-0.0319724	4.80794201960216e-05	0.0315704	0.0315704	0.0319724	0.29198	Slc8a1	Slc8a1_Intron
94258	cg35267146_BC21	0.153969	-0.0455667	6.86609969528734e-06	0.0634924	0.0634924	0.0455667	0.378809	Slc8a1	Slc8a1_Intron
94259	cg35267563_BC21	0.612251	0.016467	2.81444779781353e-08	0.700561	0.700561	0.016467	0.903041	Slc8a1	Slc8a1_Intron
94260	cg35267590_BC21	0.484313	-0.00134201	2.36693947959963e-06	0.982052	0.982052	0.00134201	0.9947	Slc8a1	Slc8a1_fiveUTR
94261	cg35267591_TC21	0.472198	-0.0239971	1.36625708604959e-05	0.744743	0.744743	0.0239971	0.919387	Slc8a1	Slc8a1_Promoter
94262	cg35267592_BC21	0.467538	-0.0657746	3.4376118485548e-06	0.294486	0.294486	0.0657746	0.683747	Slc8a1	Slc8a1_Promoter
94263	cg35267904_TC21	0.778279	0.0187701	1.79097510767768e-12	0.262603	0.262603	0.0187701	0.655604	Slc8a1	Slc8a1_Exon
94264	cg35268002_BC11	0.972413	0.00262484	3.85686603699066e-18	0.509949	0.509949	0.00262484	0.820318	Slc8a1	Slc8a1_Intergenic_upstream
94265	cg35268696_BC21	0.849081	0.0227691	1.84527296932802e-13	0.112824	0.112824	0.0227691	0.475476	Slc8a1	Slc8a1_Exon
94266	cg35269030_BC11	0.794144	0.05323	2.28441748667046e-11	0.0408976	0.0408976	0.05323	0.321185	Slc8a1	Slc8a1_Intergenic_upstream
94267	cg35269364_TC21	0.731191	0.0159054	2.06719713347497e-12	0.316858	0.316858	0.0159054	0.701302	Slc8a1	Slc8a1_Intergenic_upstream
94268	cg35269821_BC21	0.907929	0.0208794	7.30239320268045e-15	0.0514948	0.0514948	0.0208794	0.349774	Slc8a1	Slc8a1_Intergenic_upstream
94269	cg35269840_TC21	0.772849	0.0346793	9.84775853048248e-12	0.107693	0.107693	0.0346793	0.466481	Slc8a1	Slc8a1_Intergenic_upstream
94270	cg35270146_BC11	0.462048	-0.035926	2.95582324319202e-07	0.418269	0.418269	0.035926	0.769812	Slc8a1	Slc8a1_Intergenic_upstream
94271	cg35270528_BC21	0.378957	-0.00665574	5.16848755378311e-06	0.897718	0.897718	0.00665574	0.971195	Slc8a1	Slc8a1_Exon
94272	cg35271277_TC21	0.751323	0.0121086	1.14729791939522e-12	0.419271	0.419271	0.0121086	0.770442	Gm19689	Gm19689_Intergenic_downstream
94273	cg35271484_BC21	0.842485	0.0382837	6.01804977677248e-13	0.0314868	0.0314868	0.0382837	0.291806	Gm19689	Gm19689_Intergenic_downstream
94274	cg35271624_BC11	0.932703	-0.0075931	5.02895311631762e-14	0.5425	0.5425	0.0075931	0.836352	Gm19689	Gm19689_Intergenic_downstream
94275	cg35272474_BC21	0.348573	0.00502123	1.71955331165241e-09	0.76883	0.76883	0.00502123	0.928041	Gm19689	Gm19689_Intergenic_downstream
94276	cg35272794_BC21	0.539076	0.0298985	4.85384240838813e-10	0.207065	0.207065	0.0298985	0.600176	Gm19689	Gm19689_Intergenic_downstream
94277	cg35273964_TC21	0.837341	0.0138777	2.48737939249051e-13	0.320005	0.320005	0.0138777	0.703722	Gm19689	Gm19689_Intergenic_downstream
94278	cg35274399_BC21	0.447184	0.0346889	8.54420666554105e-10	0.111545	0.111545	0.0346889	0.473461	Gm19689	Gm19689_Intergenic_downstream
94279	cg35274902_BC21	0.1428	-0.0473507	3.39504701528259e-05	0.0880383	0.0880383	0.0473507	0.429736	Gm19689	Gm19689_Intron
94280	cg35275003_TC21	0.7125	0.00757798	5.86018384344757e-13	0.558033	0.558033	0.00757798	0.843365	Gm19689	Gm19689_Intron
94281	cg35275178_BC21	0.844703	0.00917398	1.62501215790486e-11	0.691362	0.691362	0.00917398	0.899522	Gm19689	Gm19689_Intron
94282	cg35275183_BC21	0.937567	0.0140527	8.51572463425834e-16	0.0869703	0.0869703	0.0140527	0.427903	Gm19689	Gm19689_Intron
94283	cg35275292_TC21	0.590187	-0.0248182	4.88029367658865e-13	0.0385597	0.0385597	0.0248182	0.314261	Gm19689	Gm19689_Exon
94284	cg35275298_BC21	0.602245	-0.0508755	7.79662078195293e-10	0.0843519	0.0843519	0.0508755	0.422927	Gm19689	Gm19689_Exon
94285	cg35275308_TC21	0.44922	0.0257093	3.54285000101641e-07	0.556495	0.556495	0.0257093	0.842795	Gm19689	Gm19689_Promoter
94286	cg35275319_BC11	0.788903	0.0117661	1.86529349151635e-07	0.866441	0.866441	0.0117661	0.961092	Gm19689	Gm19689_Promoter
94287	cg35275405_TC21	0.765384	0.0389796	1.41654574547873e-12	0.030623	0.030623	0.0389796	0.288488	Gm19689	Gm19689_Promoter
94288	cg35275576_BC21	0.701766	0.00520353	3.01892760105536e-12	0.737499	0.737499	0.00520353	0.916812	Gm19689	Gm19689_Exon
94289	cg35275586_BC21	0.616124	0.035182	3.24623209127954e-07	0.553007	0.553007	0.035182	0.841359	Gm19689	Gm19689_Intron
94290	cg35275708_TC21	0.353573	-0.0374256	5.94551074168757e-06	0.455118	0.455118	0.0374256	0.791015	Gm19689	Gm19689_Intron
94291	cg35275713_TC21	0.371633	-0.00559099	1.12657775348819e-06	0.892994	0.892994	0.00559099	0.969628	Gm19689	Gm19689_Intron
94292	cg35275731_BC21	0.42379	-0.0553886	6.88472402931298e-06	0.369729	0.369729	0.0553886	0.739049	Gm19689	Gm19689_Intron
94293	cg35275740_TC21	0.3493	-0.0514571	7.54951159772724e-05	0.462396	0.462396	0.0514571	0.795202	Gm19689	Gm19689_Intron
94294	cg35275780_TC21	0.692085	0.00259535	9.04789480233375e-14	0.79233	0.79233	0.00259535	0.93651	Gm19689	Gm19689_Intron
94295	cg35275785_BC21	0.478851	-0.0555724	2.58756585605109e-07	0.231205	0.231205	0.0555724	0.625685	Gm19689	Gm19689_Intron
94296	cg35275837_TC21	0.742756	-0.0030095	9.93792972643221e-12	0.874287	0.874287	0.0030095	0.96347	Gm19689	Gm19689_Intron
94297	cg35275840_BC21	0.834139	-0.01459	1.13038680422598e-14	0.138158	0.138158	0.01459	0.5144	Gm19689	Gm19689_Intergenic_upstream
94298	cg35276089_BC21	0.53839	0.00143806	2.76497423224766e-07	0.977136	0.977136	0.00143806	0.993611	Gm19689	Gm19689_Intergenic_upstream
94299	cg35276142_TC21	0.509469	0.00612035	2.36702663287873e-06	0.922329	0.922329	0.00612035	0.978706	Pkdcc	Pkdcc_Intergenic_upstream
94300	cg35276308_BC21	0.576522	-0.0066659	1.67823847843159e-10	0.752032	0.752032	0.0066659	0.922156	Pkdcc	Pkdcc_Intergenic_upstream
94301	cg35276333_BC11	0.773099	-0.0851063	3.81870329976053e-11	0.00562979	0.00562979	0.0851063	0.160689	Pkdcc	Pkdcc_Intergenic_upstream
94302	cg35276431_TC11	0.924055	0.013673	6.64582349675644e-16	0.082303	0.082303	0.013673	0.418938	Pkdcc	Pkdcc_Intergenic_upstream
94303	cg35276523_BC21	0.448652	-0.00790559	1.73068839872015e-07	0.84106	0.84106	0.00790559	0.952896	Pkdcc	Pkdcc_Intergenic_upstream
94304	cg35276596_TC21	0.314716	-0.0212368	5.86816256784062e-06	0.629691	0.629691	0.0212368	0.874411	Pkdcc	Pkdcc_Intergenic_upstream
94305	cg35276603_BC21	0.529281	0.0220166	4.2545393653179e-10	0.325785	0.325785	0.0220166	0.708016	Pkdcc	Pkdcc_Intergenic_upstream
94306	cg35276621_TC11	0.976314	0.000458004	3.91734861145968e-19	0.877221	0.877221	0.000458004	0.96439	Pkdcc	Pkdcc_Intergenic_upstream
94307	cg35276752_TC21	0.665503	-0.0254922	1.73614467434988e-09	0.442669	0.442669	0.0254922	0.784377	Pkdcc	Pkdcc_Intergenic_upstream
94308	cg35276844_TC21	0.87577	0.0140645	2.04371240349642e-18	0.00216279	0.00216279	0.0140645	0.118955	Pkdcc	Pkdcc_Promoter
94309	cg35276905_BC21	0.0878666	-0.0194032	0.000854468	0.442951	0.442951	0.0194032	0.784619	Pkdcc	Pkdcc_Promoter
94310	cg35276980_BC11	0.0585459	-0.0485748	0.108323	0.319944	0.319944	0.0485748	0.703681	Pkdcc	Pkdcc_Promoter
94311	cg35276982_TC11	0.0580449	-0.0470312	0.0924039	0.305459	0.305459	0.0470312	0.692898	Pkdcc	Pkdcc_Promoter
94312	cg35277088_TC21	0.144461	-0.0602748	0.000254315	0.103902	0.103902	0.0602748	0.459825	Pkdcc	Pkdcc_Exon
94313	cg35277144_TC21	0.55938	0.0066998	2.34005363554518e-08	0.8603	0.8603	0.0066998	0.958987	Pkdcc	Pkdcc_Intron
94314	cg35277147_TC21	0.621094	-0.0361287	1.10092745394596e-08	0.359874	0.359874	0.0361287	0.732199	Pkdcc	Pkdcc_Intron
94315	cg35277151_TC21	0.512328	-0.00676175	2.58799413970417e-08	0.848187	0.848187	0.00676175	0.955064	Pkdcc	Pkdcc_Exon
94316	cg35277152_TC21	0.274778	-0.0692933	6.75479514828433e-05	0.216389	0.216389	0.0692933	0.610415	Pkdcc	Pkdcc_Exon
94317	cg35277173_BC21	0.799257	-0.0609892	1.93058348890204e-08	0.269445	0.269445	0.0609892	0.661864	Pkdcc	Pkdcc_Exon
94318	cg35277217_BC21	0.844648	0.0155492	7.16227461601303e-14	0.206081	0.206081	0.0155492	0.599108	Pkdcc	Pkdcc_Exon
94319	cg35277358_BC21	0.818509	0.0346449	4.22079318650472e-12	0.0940072	0.0940072	0.0346449	0.440657	Pkdcc	Pkdcc_Intergenic_downstream
94320	cg35277421_BC21	0.64756	-0.0206525	9.42361890989222e-12	0.231628	0.231628	0.0206525	0.626156	Pkdcc	Pkdcc_Intergenic_downstream
94321	cg35277524_BC21	0.556628	-0.0336634	3.50754257190206e-11	0.0709129	0.0709129	0.0336634	0.394824	Pkdcc	Pkdcc_Intergenic_downstream
94322	cg35277574_BC21	0.787747	0.0258176	9.20902244383685e-10	0.475631	0.475631	0.0258176	0.802774	Pkdcc	Pkdcc_Intergenic_downstream
94323	cg35277610_TC21	0.188551	-0.0193027	7.52420875891323e-09	0.11062	0.11062	0.0193027	0.472013	Pkdcc	Pkdcc_Intergenic_downstream
94324	cg35277731_TC21	0.575642	-0.0030752	3.69096404048779e-10	0.894522	0.894522	0.0030752	0.970129	Pkdcc	Pkdcc_Intergenic_downstream
94325	cg35277840_TC21	0.0263858	0.00633089	1.67128264001607e-05	0.160089	0.160089	0.00633089	0.544508	Pkdcc	Pkdcc_Intergenic_downstream
94326	cg35277965_TC21	0.0230085	1.2134591194706e-05	1.07725611182077e-07	0.994904	0.994904	1.2134591194706e-05	0.998464	Pkdcc	Pkdcc_Intergenic_downstream
94327	cg35278147_BC21	0.437458	-0.0696791	1.44655873328923e-05	0.325134	0.325134	0.0696791	0.707505	Eml4	Eml4_Intergenic_upstream
94328	cg35278375_TC21	0.892419	-0.00580579	2.11084975424316e-15	0.471526	0.471526	0.00580579	0.800365	Eml4	Eml4_Intergenic_upstream
94329	cg35278415_BC21	0.0650687	-0.00751447	2.26679907125369e-05	0.494925	0.494925	0.00751447	0.813138	Eml4	Eml4_Intergenic_upstream
94330	cg35278426_BC21	0.220421	-0.0194854	7.7330006525216e-05	0.656661	0.656661	0.0194854	0.8856	Eml4	Eml4_Intergenic_upstream
94331	cg35278563_TC21	0.241577	0.0140573	0.000101157	0.77736	0.77736	0.0140573	0.931246	Eml4	Eml4_Intergenic_upstream
94332	cg35278565_TC11	0.584096	-0.00163889	3.91540133973671e-09	0.95873	0.95873	0.00163889	0.989011	Eml4	Eml4_Intergenic_upstream
94333	cg35278699_TC21	0.459384	-0.00828435	2.23978184986707e-07	0.842607	0.842607	0.00828435	0.953328	Eml4	Eml4_Intergenic_upstream
94334	cg35278789_TC21	0.569158	-0.00172641	7.02919535067615e-13	0.868936	0.868936	0.00172641	0.961934	Eml4	Eml4_Promoter
94335	cg35278811_BC21	0.582455	-0.00256213	2.78206650265109e-10	0.909922	0.909922	0.00256213	0.974766	Eml4	Eml4_Promoter
94336	cg35278902_BC21	0.0934953	-0.00734529	4.31960073301211e-07	0.435374	0.435374	0.00734529	0.779899	Eml4	Eml4_Promoter
94337	cg35278912_BC21	0.0744851	-0.0104386	2.56878006176465e-09	0.0227619	0.0227619	0.0104386	0.258682	Eml4	Eml4_Promoter
94338	cg35279028_BC21	0.0242288	-0.00118682	3.07315625351015e-07	0.607245	0.607245	0.00118682	0.865163	Eml4	Eml4_Promoter
94339	cg35279183_BC21	0.424163	-0.00131426	4.40788568291032e-11	0.92	0.92	0.00131426	0.978013	Eml4	Eml4_Intron
94340	cg35279199_TC21	0.741763	0.0175424	5.21942624507722e-17	0.00240456	0.00240456	0.0175424	0.122749	Eml4	Eml4_Intron
94341	cg35279202_BC21	0.894489	0.0123328	1.41091054359975e-13	0.371444	0.371444	0.0123328	0.740333	Eml4	Eml4_Intron
94342	cg35279252_TC11	0.77657	0.0154089	1.77301173653504e-12	0.34992	0.34992	0.0154089	0.724683	Eml4	Eml4_Intron
94343	cg35279330_BC21	0.603298	-0.0174413	9.57434497212526e-11	0.405846	0.405846	0.0174413	0.7627	Eml4	Eml4_Intron
94344	cg35279403_BC21	0.495682	-0.00646655	8.85816517727567e-09	0.828448	0.828448	0.00646655	0.948815	Eml4	Eml4_Intron
94345	cg35279775_TC21	0.935139	-0.00976619	1.04653103771461e-15	0.222003	0.222003	0.00976619	0.616068	Eml4	Eml4_Intron
94346	cg35279843_TC21	0.898404	-0.00727935	2.21394563932777e-16	0.247455	0.247455	0.00727935	0.641315	Eml4	Eml4_Intron
94347	cg35279861_BC21	0.686558	0.0112943	2.56683934663223e-10	0.670801	0.670801	0.0112943	0.891294	Eml4	Eml4_Intron
94348	cg35280053_BC21	0.765981	0.035542	9.95881935301874e-12	0.0983662	0.0983662	0.035542	0.448937	Eml4	Eml4_Intron
94349	cg35280093_TC11	0.989857	0.000832638	4.60943422145292e-24	0.2712	0.2712	0.000832638	0.663362	Eml4	Eml4_Exon
94350	cg35280402_BC21	0.844892	-0.0129738	3.31373586770078e-13	0.371039	0.371039	0.0129738	0.739991	Cox7a2l	Cox7a2l_Intron
94351	cg35280481_BC21	0.315896	-0.0231654	4.55713427509292e-07	0.468407	0.468407	0.0231654	0.798533	Cox7a2l	Cox7a2l_Intron
94352	cg35280486_BC21	0.45499	0.00337583	2.88965529328844e-11	0.800174	0.800174	0.00337583	0.939233	Cox7a2l	Cox7a2l_Intron
94353	cg35280528_BC11	0.0122198	0.00103055	1.71355926403048e-06	0.48222	0.48222	0.00103055	0.806332	Cox7a2l	Cox7a2l_Intron
94354	cg35280529_TC11	0.0119623	-0.000977414	1.52633073369096e-08	0.226897	0.226897	0.000977414	0.621152	Cox7a2l	Cox7a2l_Intron
94355	cg35280536_BC21	0.0114475	0.00242205	6.94543929893663e-08	0.023357	0.023357	0.00242205	0.260703	Cox7a2l	Cox7a2l_Intron
94356	cg35280539_TC21	0.0365123	-0.00448387	2.49987551156873e-07	0.205759	0.205759	0.00448387	0.598656	Cox7a2l	Cox7a2l_Intron
94357	cg35280553_TC21	0.0612464	0.00049698	1.29209395012306e-05	0.958085	0.958085	0.00049698	0.988829	Cox7a2l	Cox7a2l_Intron
94358	cg35280655_TC21	0.65347	0.0116336	2.64840228827034e-08	0.797012	0.797012	0.0116336	0.938046	Cox7a2l	Cox7a2l_Promoter
94359	cg35280864_TC21	0.687463	0.0234365	2.07246159847389e-09	0.50206	0.50206	0.0234365	0.816645	Cox7a2l	Cox7a2l_Intergenic_upstream
94360	cg35281018_BC21	0.357093	-0.0292272	6.71217156108277e-09	0.183788	0.183788	0.0292272	0.573546	Cox7a2l	Cox7a2l_Intergenic_upstream
94361	cg35281019_TC21	0.248072	-0.0256463	6.58595432780444e-08	0.206327	0.206327	0.0256463	0.599411	Cox7a2l	Cox7a2l_Intergenic_upstream
94362	cg35281140_BC21	0.638068	0.0342879	1.08598524873188e-08	0.395011	0.395011	0.0342879	0.755641	Cox7a2l	Cox7a2l_Intergenic_upstream
94363	cg35281184_BC21	0.426867	-0.00627496	2.9410145369634e-09	0.779192	0.779192	0.00627496	0.931931	Cox7a2l	Cox7a2l_Intergenic_upstream
94364	cg35281191_BC21	0.311735	-0.0190614	2.42790060254625e-07	0.510727	0.510727	0.0190614	0.820637	Cox7a2l	Cox7a2l_Intergenic_upstream
94365	cg35281192_BC21	0.269725	-0.0130201	6.09665391576848e-07	0.642358	0.642358	0.0130201	0.879599	Cox7a2l	Cox7a2l_Intergenic_upstream
94366	cg35281826_BC21	0.928538	0.0101414	4.74385899316904e-14	0.415028	0.415028	0.0101414	0.768041	Kcng3	Kcng3_Intron
94367	cg35282099_BC21	0.474409	0.00428419	4.31537882887209e-07	0.927117	0.927117	0.00428419	0.979992	Kcng3	Kcng3_Intron
94368	cg35282151_BC11	0.0776714	-0.0341495	9.91585100292066e-05	0.0575211	0.0575211	0.0341495	0.364616	Kcng3	Kcng3_Exon
94369	cg35282181_BC11	0.0295469	-0.00763812	1.10064611170471e-07	0.0122288	0.0122288	0.00763812	0.208337	Kcng3	Kcng3_Exon
94370	cg35282320_BC21	0.0648205	0.00176782	2.19385811932042e-08	0.687465	0.687465	0.00176782	0.897805	Kcng3	Kcng3_Promoter
94371	cg35282321_TC11	0.0366179	-0.00528592	2.8287184396848e-05	0.411161	0.411161	0.00528592	0.765837	Kcng3	Kcng3_Promoter
94372	cg35282322_BC21	0.0359438	-0.00142427	1.67946754491418e-08	0.548045	0.548045	0.00142427	0.839157	Kcng3	Kcng3_Promoter
94373	cg35282519_TC21	0.155759	-0.0385944	3.2588861528995e-08	0.006931	0.006931	0.0385944	0.172749	Kcng3	Kcng3_Intergenic_upstream
94374	cg35282520_TC21	0.128224	-0.0271998	2.31948934165376e-07	0.0430486	0.0430486	0.0271998	0.327254	Kcng3	Kcng3_Intergenic_upstream
94375	cg35282545_BC21	0.682554	0.054905	6.61365672865891e-11	0.0337876	0.0337876	0.054905	0.299288	Kcng3	Kcng3_Intergenic_upstream
94376	cg35282583_BC21	0.916304	-0.0345095	4.04243027231238e-14	0.0164585	0.0164585	0.0345095	0.231598	Kcng3	Kcng3_Intergenic_upstream
94377	cg35282623_BC21	0.643207	-0.00732552	3.78198595388368e-11	0.707878	0.707878	0.00732552	0.905666	Kcng3	Kcng3_Intergenic_upstream
94378	cg35282635_BC21	0.61173	0.0158331	1.13834417179299e-07	0.756388	0.756388	0.0158331	0.923648	Kcng3	Kcng3_Intergenic_upstream
94379	cg35282639_BC21	0.587506	-0.0155603	2.06738472393538e-09	0.599796	0.599796	0.0155603	0.861928	Kcng3	Kcng3_Intergenic_upstream
94380	cg35282714_BC21	0.499285	0.0138466	1.22707080932701e-09	0.558266	0.558266	0.0138466	0.843466	Kcng3	Kcng3_Intergenic_upstream
94381	cg35282870_TC11	0.49632	-0.0131118	1.94170427064285e-12	0.227606	0.227606	0.0131118	0.621788	Mta3	Mta3_Intergenic_upstream
94382	cg35283000_TC11	0.86813	-0.000680816	3.854129344737e-15	0.934748	0.934748	0.000680816	0.982045	Mta3	Mta3_Intergenic_upstream
94383	cg35283067_TC21	0.754362	0.0267019	6.26755380984196e-11	0.290056	0.290056	0.0267019	0.680248	Mta3	Mta3_Promoter
94384	cg35283111_BC21	0.0699337	-0.00247358	5.82207679282303e-09	0.539984	0.539984	0.00247358	0.835221	Mta3	Mta3_Promoter
94385	cg35283119_TC21	0.0215189	-0.00115905	1.05310098974566e-07	0.51881	0.51881	0.00115905	0.824731	Mta3	Mta3_Promoter
94386	cg35283196_TC21	0.0335117	-0.000528489	5.53584969145056e-08	0.835535	0.835535	0.000528489	0.951194	Mta3	Mta3_Promoter
94387	cg35283222_BC21	0.688171	0.0125625	2.64421535170464e-09	0.724577	0.724577	0.0125625	0.912002	Mta3	Mta3_Intron
94388	cg35283224_TC21	0.568778	0.0731638	1.14014516747035e-05	0.407467	0.407467	0.0731638	0.763719	Mta3	Mta3_Intron
94389	cg35283284_TC21	0.801005	0.00676901	1.85791488827069e-13	0.590363	0.590363	0.00676901	0.857619	Mta3	Mta3_Intron
94390	cg35283411_BC21	0.740287	0.0164214	2.02809872512509e-10	0.557094	0.557094	0.0164214	0.842942	Mta3	Mta3_Intron
94391	cg35283470_BC21	0.889634	-0.0241109	1.04433444287904e-14	0.0327433	0.0327433	0.0241109	0.296038	Mta3	Mta3_Intron
94392	cg35283506_TC21	0.943077	0.0175792	4.91140372532845e-17	0.00850879	0.00850879	0.0175792	0.185408	Mta3	Mta3_Intron
94393	cg35283577_BC21	0.295241	-0.0363536	5.155747978447e-08	0.129514	0.129514	0.0363536	0.501768	Mta3	Mta3_Intron
94394	cg35283700_TC21	0.815282	-0.0132913	3.88894557352983e-13	0.352928	0.352928	0.0132913	0.727019	Mta3	Mta3_Intron
94395	cg35283809_BC21	0.712516	0.0301993	1.49083509759633e-11	0.142996	0.142996	0.0301993	0.52118	Mta3	Mta3_Intron
94396	cg35283864_TC21	0.856725	-0.0172376	2.56186456242184e-13	0.235623	0.235623	0.0172376	0.629772	Mta3	Mta3_threeUTR
94397	cg35283871_BC21	0.950415	-0.00780523	4.40338817740913e-17	0.160345	0.160345	0.00780523	0.544806	Mta3	Mta3_Intron
94398	cg35283919_TC21	0.547672	0.0210357	4.12707141897593e-08	0.602391	0.602391	0.0210357	0.863005	Mta3	Mta3_Intron
94399	cg35284089_TC21	0.634563	0.0356008	5.18500685429207e-07	0.582593	0.582593	0.0356008	0.853979	Mta3	Mta3_Intron
94400	cg35284099_BC21	0.81217	0.00429486	3.02061287456461e-09	0.919751	0.919751	0.00429486	0.977951	Mta3	Mta3_Intron
94401	cg35284131_TC21	0.712315	0.00229761	1.54271577543741e-10	0.928803	0.928803	0.00229761	0.980371	Mta3	Mta3_threeUTR
94402	cg35284236_TC21	0.706198	-0.0109564	1.11612941485258e-10	0.656463	0.656463	0.0109564	0.88551	Mta3	Mta3_Intron
94403	cg35284290_TC21	0.764397	0.0518284	5.98801345529965e-10	0.140794	0.140794	0.0518284	0.517959	Mta3	Mta3_Intron
94404	cg35284329_TC11	0.912917	0.0127689	9.31651301301623e-15	0.214171	0.214171	0.0127689	0.607858	Mta3	Mta3_Intron
94405	cg35284331_BC11	0.86928	0.00655231	5.54462683343443e-15	0.46012	0.46012	0.00655231	0.793847	Mta3	Mta3_threeUTR
94406	cg35284372_TC21	0.916595	-0.00696607	1.3114585693205e-16	0.246836	0.246836	0.00696607	0.640607	Mta3	Mta3_Intron
94407	cg35284683_BC21	0.375835	0.0290966	2.2383193632679e-06	0.53194	0.53194	0.0290966	0.831647	Mta3	Mta3_Intron
94408	cg35284998_TC21	0.670677	-0.00127053	7.71674486361026e-14	0.891897	0.891897	0.00127053	0.969322	Haao	Haao_Intergenic_downstream
94409	cg35285007_BC21	0.831509	-0.0108359	2.17333892897202e-13	0.42117	0.42117	0.0108359	0.771667	Haao	Haao_Exon
94410	cg35285077_TC21	0.820212	0.012822	9.478441962046e-14	0.291893	0.291893	0.012822	0.68171	Haao	Haao_Intron
94411	cg35285135_TC21	0.477116	-0.0124415	2.38178615675334e-09	0.611632	0.611632	0.0124415	0.866949	Haao	Haao_Intron
94412	cg35285155_BC21	0.805976	0.00334142	1.31172691184929e-12	0.834853	0.834853	0.00334142	0.951012	Haao	Haao_Intron
94413	cg35285235_BC21	0.663226	0.0401968	4.67621766337357e-07	0.548141	0.548141	0.0401968	0.839195	Haao	Haao_Exon
94414	cg35285250_BC11	0.634671	0.011929	8.892465744059e-08	0.815894	0.815894	0.011929	0.944635	Haao	Haao_Exon
94415	cg35285347_BC21	0.468065	0.0108952	1.76106254186313e-08	0.723716	0.723716	0.0108952	0.911601	C430042M11Rik	C430042M11Rik_Promoter
94416	cg35285349_BC21	0.365422	-0.0120739	1.27592438051939e-07	0.696851	0.696851	0.0120739	0.901615	C430042M11Rik	C430042M11Rik_Exon
94417	cg35285354_BC21	0.55867	-0.000506823	9.67894024982429e-10	0.984079	0.984079	0.000506823	0.995323	C430042M11Rik	C430042M11Rik_Promoter
94418	cg35285530_TC21	0.802346	0.026879	1.58674077992604e-12	0.127649	0.127649	0.026879	0.49899	C430042M11Rik	C430042M11Rik_Promoter
94419	cg35285588_BC21	0.898455	-0.00980534	1.10776187532465e-13	0.462035	0.462035	0.00980534	0.795016	C430042M11Rik	C430042M11Rik_Intergenic_upstream
94420	cg35285882_BC21	0.535734	-0.0305998	3.67170875520605e-07	0.559033	0.559033	0.0305998	0.843758	C430042M11Rik	C430042M11Rik_Intergenic_upstream
94421	cg35285949_BC11	0.639996	0.0190943	3.92466578447931e-13	0.109101	0.109101	0.0190943	0.469067	C430042M11Rik	C430042M11Rik_Intergenic_upstream
94422	cg35286029_BC21	0.909544	0.000610923	1.45885683276512e-14	0.952652	0.952652	0.000610923	0.987274	C430042M11Rik	C430042M11Rik_Intergenic_upstream
94423	cg35286075_BC21	0.445016	0.0045856	6.63806688697586e-09	0.859031	0.859031	0.0045856	0.958525	C430042M11Rik	C430042M11Rik_Intergenic_upstream
94424	cg35286123_BC21	0.700047	0.00456625	2.14858287058869e-08	0.922759	0.922759	0.00456625	0.978813	C430042M11Rik	C430042M11Rik_Intergenic_upstream
94425	cg35286237_TC21	0.639629	-0.00597478	1.12654508709957e-09	0.840452	0.840452	0.00597478	0.952712	C430042M11Rik	C430042M11Rik_Intergenic_upstream
94426	cg35286247_TC21	0.477297	0.00856334	1.21719110968391e-08	0.774931	0.774931	0.00856334	0.930315	C430042M11Rik	C430042M11Rik_Intergenic_upstream
94427	cg35286252_BC21	0.330634	-0.0510002	7.38927900737158e-05	0.441024	0.441024	0.0510002	0.783381	C430042M11Rik	C430042M11Rik_Intergenic_upstream
94428	cg35286267_TC21	0.579355	0.00425251	1.17337069781516e-11	0.779309	0.779309	0.00425251	0.931954	C430042M11Rik	C430042M11Rik_Intergenic_upstream
94429	cg35286269_TC21	0.534084	-0.00364954	9.87328866365663e-12	0.789747	0.789747	0.00364954	0.935568	C430042M11Rik	C430042M11Rik_Intergenic_upstream
94430	cg35286279_TC21	0.166117	0.00819889	0.00113257	0.867353	0.867353	0.00819889	0.961385	C430042M11Rik	C430042M11Rik_Intron
94431	cg35286504_BC21	0.7265	-0.00409303	1.0514161867216e-11	0.827209	0.827209	0.00409303	0.94841	8430430B14Rik	8430430B14Rik_Intergenic_upstream
94432	cg35286537_TC21	0.568437	-0.0346329	5.09208969966446e-08	0.42662	0.42662	0.0346329	0.774848	8430430B14Rik	8430430B14Rik_Intergenic_upstream
94433	cg35286677_BC11	0.636656	-0.000486863	1.23230414386936e-11	0.976793	0.976793	0.000486863	0.993528	8430430B14Rik	8430430B14Rik_Exon
94434	cg35286678_BC21	0.595378	-0.0166758	4.70432775938037e-10	0.506145	0.506145	0.0166758	0.818582	8430430B14Rik	8430430B14Rik_Exon
94435	cg35286691_TC21	0.851745	0.0529418	2.71747217509341e-13	0.00434188	0.00434188	0.0529418	0.147521	8430430B14Rik	8430430B14Rik_Intergenic_upstream
94436	cg35286723_TC11	0.343773	-0.109714	2.01564792716039e-05	0.0795326	0.0795326	0.109714	0.413246	8430430B14Rik	8430430B14Rik_Intergenic_upstream
94437	cg35286744_BC21	0.501441	-0.0557754	4.37158054767317e-10	0.023573	0.023573	0.0557754	0.261525	8430430B14Rik	8430430B14Rik_Intergenic_upstream
94438	cg35286747_BC21	0.529508	-0.0336337	8.50106996716587e-10	0.181036	0.181036	0.0336337	0.570199	8430430B14Rik	8430430B14Rik_Intergenic_upstream
94439	cg35286762_TC21	0.644118	-0.0813515	6.89250011998356e-08	0.133387	0.133387	0.0813515	0.50778	8430430B14Rik	8430430B14Rik_Intron
94440	cg35286804_TC21	0.779337	-0.00839802	4.93381379063568e-13	0.54457	0.54457	0.00839802	0.837365	8430430B14Rik	8430430B14Rik_Intergenic_upstream
94441	cg35286805_TC21	0.606048	-0.0469749	1.04864176282716e-09	0.119807	0.119807	0.0469749	0.487305	8430430B14Rik	8430430B14Rik_Intergenic_upstream
94442	cg35286817_TC21	0.728622	0.00666697	2.18042800376117e-08	0.892044	0.892044	0.00666697	0.969396	8430430B14Rik	8430430B14Rik_Intergenic_upstream
94443	cg35286961_TC21	0.138592	-0.0243273	5.43775732820822e-08	0.0436666	0.0436666	0.0243273	0.329164	8430430B14Rik	8430430B14Rik_Intergenic_upstream
94444	cg35287153_TC21	0.457087	-0.0281712	9.52971632457939e-10	0.198686	0.198686	0.0281712	0.590658	8430430B14Rik	8430430B14Rik_Intergenic_upstream
94445	cg35287173_TC11	0.346937	-0.0637476	2.67204773098417e-10	0.00119032	0.00119032	0.0637476	0.102091	8430430B14Rik	8430430B14Rik_Intergenic_upstream
94446	cg35287204_TC21	0.235157	-0.0117903	1.98729495473454e-08	0.459645	0.459645	0.0117903	0.793543	8430430B14Rik	8430430B14Rik_Intergenic_upstream
94447	cg35287218_BC21	0.580373	-0.0168959	3.27497481991929e-08	0.683228	0.683228	0.0168959	0.896178	8430430B14Rik	8430430B14Rik_Promoter
94448	cg35287222_BC21	0.199754	-0.00539347	4.58781748915134e-05	0.883184	0.883184	0.00539347	0.966337	8430430B14Rik	8430430B14Rik_Promoter
94449	cg35287228_BC21	0.581306	-0.000674916	9.04460429846738e-11	0.972559	0.972559	0.000674916	0.99253	8430430B14Rik	8430430B14Rik_Promoter
94450	cg35287321_TC21	0.877003	0.0133675	6.74349916888898e-14	0.284141	0.284141	0.0133675	0.674964	8430430B14Rik	8430430B14Rik_Promoter
94451	cg35287324_BC21	0.874393	-0.00438939	6.16375983839231e-16	0.515646	0.515646	0.00438939	0.823233	8430430B14Rik	8430430B14Rik_Promoter
94452	cg35287361_TC21	0.87012	0.0152187	2.78952301924035e-14	0.179479	0.179479	0.0152187	0.568348	8430430B14Rik	8430430B14Rik_Intron
94453	cg35287406_TC21	0.579905	0.00974407	3.86311158984594e-07	0.863023	0.863023	0.00974407	0.959907	8430430B14Rik	8430430B14Rik_Intron
94454	cg35287412_TC21	0.356669	0.0296837	6.20648549605912e-06	0.556507	0.556507	0.0296837	0.842795	8430430B14Rik	8430430B14Rik_Intron
94455	cg35287506_TC21	0.51745	0.0423004	1.08051716459828e-08	0.20845	0.20845	0.0423004	0.601723	8430430B14Rik	8430430B14Rik_Intron
94456	cg35287513_TC21	0.859237	-0.0219533	6.95294475424549e-14	0.0915427	0.0915427	0.0219533	0.436196	8430430B14Rik	8430430B14Rik_Intron
94457	cg35287551_TC21	0.830915	0.0128133	1.21373522854171e-15	0.0911946	0.0911946	0.0128133	0.435455	8430430B14Rik	8430430B14Rik_Intron
94458	cg35287604_BC21	0.532493	-0.00194677	1.21956104598119e-06	0.974176	0.974176	0.00194677	0.992892	8430430B14Rik	8430430B14Rik_Exon
94459	cg35287688_BC11	0.440813	0.0103354	3.11793626785949e-09	0.65835	0.65835	0.0103354	0.886424	8430430B14Rik	8430430B14Rik_Intron
94460	cg35287725_TC21	0.723755	0.0164156	4.25483010756351e-09	0.680589	0.680589	0.0164156	0.895131	8430430B14Rik	8430430B14Rik_Intron
94461	cg35287726_BC11	0.783815	0.0208984	1.02613457414121e-10	0.44562	0.44562	0.0208984	0.785938	8430430B14Rik	8430430B14Rik_Intron
94462	cg35287746_TC21	0.875253	0.0209842	1.39628073472586e-13	0.137846	0.137846	0.0209842	0.514085	8430430B14Rik	8430430B14Rik_Intergenic_downstream
94463	cg35287778_BC21	0.805069	0.0114048	3.43617953081543e-13	0.409484	0.409484	0.0114048	0.764884	8430430B14Rik	8430430B14Rik_Intergenic_downstream
94464	cg35287893_TC21	0.741025	0.00153621	1.85342705236184e-13	0.893966	0.893966	0.00153621	0.969962	8430430B14Rik	8430430B14Rik_Intergenic_downstream
94465	cg35287917_BC21	0.685344	-0.0744002	5.746438768728e-08	0.179905	0.179905	0.0744002	0.568848	8430430B14Rik	8430430B14Rik_Intergenic_downstream
94466	cg35287919_BC21	0.871333	-0.0358541	6.69509747878815e-14	0.0146226	0.0146226	0.0358541	0.223001	8430430B14Rik	8430430B14Rik_Intergenic_downstream
94467	cg35288012_BC21	0.329937	-0.013376	1.97648456580869e-06	0.737044	0.737044	0.013376	0.916687	4933433H22Rik	4933433H22Rik_Intergenic_upstream
94468	cg35288143_TC21	0.611007	-0.00645366	5.48065745079523e-09	0.852055	0.852055	0.00645366	0.956349	4933433H22Rik	4933433H22Rik_Intergenic_upstream
94469	cg35288274_BC21	0.770851	-0.0280282	3.43558552168126e-11	0.244934	0.244934	0.0280282	0.638726	4933433H22Rik	4933433H22Rik_Intergenic_upstream
94470	cg35288353_BC21	0.302121	-0.0225469	0.000100487	0.717074	0.717074	0.0225469	0.909094	4933433H22Rik	4933433H22Rik_Promoter
94471	cg35288393_TC21	0.948846	0.000776355	9.09653835466218e-18	0.855732	0.855732	0.000776355	0.957421	4933433H22Rik	4933433H22Rik_Promoter
94472	cg35288399_BC21	0.93331	-0.00101596	4.30052632782749e-15	0.910764	0.910764	0.00101596	0.974964	4933433H22Rik	4933433H22Rik_Exon
94473	cg35288497_TC21	0.248177	-0.0633213	0.000198597	0.278179	0.278179	0.0633213	0.669707	4933433H22Rik	4933433H22Rik_Exon
94474	cg35288633_TC21	0.179538	-0.0677389	0.000158428	0.113299	0.113299	0.0677389	0.47622	4933433H22Rik	4933433H22Rik_Intergenic_downstream
94475	cg35288650_BC11	0.0522036	-0.0392269	0.00246275	0.0498059	0.0498059	0.0392269	0.345301	4933433H22Rik	4933433H22Rik_Intergenic_downstream
94476	cg35288674_BC21	0.433653	-0.0397764	6.58240361451016e-09	0.140801	0.140801	0.0397764	0.517959	4933433H22Rik	4933433H22Rik_Intergenic_downstream
94477	cg35288761_TC21	0.56012	-0.0217292	8.65244239574982e-14	0.0220782	0.0220782	0.0217292	0.256002	4933433H22Rik	4933433H22Rik_Intergenic_downstream
94478	cg35288778_BC21	0.492838	0.043603	1.4157070569571e-06	0.450858	0.450858	0.043603	0.788957	4933433H22Rik	4933433H22Rik_Intergenic_downstream
94479	cg35288781_BC21	0.620506	0.00276057	1.01098671026838e-10	0.896633	0.896633	0.00276057	0.970883	4933433H22Rik	4933433H22Rik_Intergenic_downstream
94480	cg35288835_BC21	0.411438	0.00857612	4.65108541772912e-08	0.7793	0.7793	0.00857612	0.931952	4933433H22Rik	4933433H22Rik_Intergenic_downstream
94481	cg35288840_TC21	0.638507	0.0236085	2.70682467544544e-08	0.596814	0.596814	0.0236085	0.860588	4933433H22Rik	4933433H22Rik_Intergenic_downstream
94482	cg35288919_TC21	0.511393	0.00327745	4.17615765116509e-09	0.906706	0.906706	0.00327745	0.973821	4933433H22Rik	4933433H22Rik_Intergenic_downstream
94483	cg35288923_BC11	0.637879	0.00168192	2.05531058852416e-13	0.867141	0.867141	0.00168192	0.961295	4933433H22Rik	4933433H22Rik_Intergenic_downstream
94484	cg35288953_BC21	0.617385	0.0417967	2.13137196396872e-06	0.581169	0.581169	0.0417967	0.853345	4933433H22Rik	4933433H22Rik_Intergenic_downstream
94485	cg35288956_BC21	0.551899	-0.00331454	2.00924703984792e-07	0.946477	0.946477	0.00331454	0.985424	4933433H22Rik	4933433H22Rik_Intergenic_downstream
94486	cg35288958_TC21	0.448387	-0.00423715	3.00843262942419e-06	0.940754	0.940754	0.00423715	0.983692	4933433H22Rik	4933433H22Rik_Intergenic_downstream
94487	cg35289089_TC11	0.891292	-0.00907376	2.27451208040778e-13	0.528662	0.528662	0.00907376	0.830119	4933433H22Rik	4933433H22Rik_Intergenic_downstream
94488	cg35289167_BC21	0.764617	-0.0257048	4.32665498915722e-15	0.00729792	0.00729792	0.0257048	0.175712	Zfp36l2	Zfp36l2_Intron
94489	cg35289172_BC21	0.800812	-0.0101251	8.54036324217153e-15	0.252549	0.252549	0.0101251	0.646227	Zfp36l2	Zfp36l2_Intron
94490	cg35289180_TC21	0.429609	0.0173669	1.21487786983443e-08	0.523783	0.523783	0.0173669	0.827507	Zfp36l2	Zfp36l2_Intron
94491	cg35289192_BC21	0.866934	-0.0110735	6.12227137488964e-14	0.35871	0.35871	0.0110735	0.731362	Zfp36l2	Zfp36l2_Intron
94492	cg35289193_BC21	0.90941	-0.00163426	3.32634025566764e-17	0.734871	0.734871	0.00163426	0.915882	Zfp36l2	Zfp36l2_Intron
94493	cg35289217_TC21	0.946894	0.00782225	8.91085990679376e-16	0.316362	0.316362	0.00782225	0.70093	Zfp36l2	Zfp36l2_Intron
94494	cg35289224_BC21	0.869451	-0.0141521	1.63141031630538e-15	0.0866577	0.0866577	0.0141521	0.427295	Zfp36l2	Zfp36l2_Intron
94495	cg35289283_TC21	0.485819	0.0046594	3.77855628358356e-09	0.859111	0.859111	0.0046594	0.958557	Zfp36l2	Zfp36l2_Intron
94496	cg35289311_BC21	0.459407	-0.00976082	5.41247931352841e-10	0.617986	0.617986	0.00976082	0.869446	Zfp36l2	Zfp36l2_Intron
94497	cg35289379_TC21	0.410846	-0.0162509	1.68518473968369e-07	0.653214	0.653214	0.0162509	0.884187	Zfp36l2	Zfp36l2_Intron
94498	cg35289418_TC21	0.888027	0.0145049	9.23902863103659e-14	0.270885	0.270885	0.0145049	0.663126	Zfp36l2	Zfp36l2_Exon
94499	cg35289419_BC21	0.774943	-0.0110407	4.02896916763825e-13	0.415845	0.415845	0.0110407	0.768604	Zfp36l2	Zfp36l2_Exon
94500	cg35289449_TC21	0.920351	-0.00276812	2.12749702364048e-17	0.55208	0.55208	0.00276812	0.841009	Zfp36l2	Zfp36l2_Intergenic_downstream
94501	cg35289517_TC21	0.538643	-0.0116298	1.78716676544724e-12	0.311988	0.311988	0.0116298	0.697522	Zfp36l2	Zfp36l2_Intergenic_downstream
94502	cg35289539_BC21	0.525389	0.0235079	1.00203946805148e-08	0.471303	0.471303	0.0235079	0.800245	Zfp36l2	Zfp36l2_Intergenic_downstream
94503	cg35289736_BC21	0.522097	-0.0202415	1.01539195470212e-09	0.407321	0.407321	0.0202415	0.763613	Zfp36l2	Zfp36l2_Intergenic_downstream
94504	cg35289744_TC21	0.369302	-0.0269946	7.59466375256808e-09	0.236685	0.236685	0.0269946	0.630834	Zfp36l2	Zfp36l2_Intergenic_downstream
94505	cg35289757_TC21	0.580375	-0.0047109	1.06392482408334e-07	0.921603	0.921603	0.0047109	0.978464	Zfp36l2	Zfp36l2_Intergenic_downstream
94506	cg35289823_BC21	0.0876371	-0.000351303	0.0313339	0.994288	0.994288	0.000351303	0.998265	Zfp36l2	Zfp36l2_threeUTR
94507	cg35289878_BC11	0.105277	0.0191204	0.0765882	0.800691	0.800691	0.0191204	0.939397	Zfp36l2	Zfp36l2_Exon
94508	cg35289966_TC21	0.111889	0.00574161	0.00515489	0.893433	0.893433	0.00574161	0.969794	Zfp36l2	Zfp36l2_Exon
94509	cg35290059_TC11	0.0426075	-0.014363	1.8960716669769e-05	0.0649158	0.0649158	0.014363	0.381959	Zfp36l2	Zfp36l2_Promoter
94510	cg35290126_BC21	0.0702597	0.00492329	2.74147912465862e-08	0.327804	0.327804	0.00492329	0.709502	Zfp36l2	Zfp36l2_Promoter
94511	cg35290167_TC21	0.100492	-0.0163493	1.49264112458935e-09	0.00812653	0.00812653	0.0163493	0.182367	Thada	Thada_threeUTR
94512	cg35290635_BC21	0.58029	-0.00176666	3.62751713994472e-10	0.939617	0.939617	0.00176666	0.983392	Thada	Thada_Intron
94513	cg35290684_BC21	0.964299	-0.00960388	1.80546340826904e-18	0.0232831	0.0232831	0.00960388	0.260397	Thada	Thada_Intron
94514	cg35291607_BC21	0.805265	-0.00311521	2.61096836808275e-13	0.811894	0.811894	0.00311521	0.943197	Thada	Thada_Intron
94515	cg35291615_BC21	0.431557	-0.00242459	1.77993386116737e-08	0.931835	0.931835	0.00242459	0.981193	Thada	Thada_Intron
94516	cg35291763_BC21	0.438795	0.0247258	4.8901294821664e-07	0.578157	0.578157	0.0247258	0.85196	Thada	Thada_Intron
94517	cg35291780_TC21	0.428474	-0.0209293	5.4759577763701e-07	0.633839	0.633839	0.0209293	0.876005	Thada	Thada_Intron
94518	cg35291790_TC21	0.712725	-0.0136643	9.16325903063549e-11	0.574626	0.574626	0.0136643	0.850285	Thada	Thada_Exon
94519	cg35291801_TC11	0.409458	-0.0226922	8.05718168034853e-07	0.607651	0.607651	0.0226922	0.86528	Thada	Thada_Intron
94520	cg35291890_TC21	0.660481	0.0244594	4.72809088253709e-09	0.51086	0.51086	0.0244594	0.82069	Thada	Thada_Intron
94521	cg35292194_TC21	0.443478	0.0325212	2.08914901255884e-09	0.169376	0.169376	0.0325212	0.55631	Thada	Thada_Intron
94522	cg35292309_TC11	0.9227	0.00682082	7.16876893225555e-15	0.482236	0.482236	0.00682082	0.806332	Thada	Thada_Intron
94523	cg35292429_TC21	0.877303	-0.000272789	1.20650838439053e-17	0.946774	0.946774	0.000272789	0.98551	Thada	Thada_Exon
94524	cg35292615_BC11	0.0236376	0.00102129	4.92270344187348e-07	0.668801	0.668801	0.00102129	0.890536	Thada	Thada_Promoter
94525	cg35292618_BC11	0.0096682	0.000884618	2.77880014309734e-09	0.106577	0.106577	0.000884618	0.464463	Thada	Thada_Promoter
94526	cg35292629_BC21	0.0529848	-0.00309262	9.0842776655361e-09	0.347251	0.347251	0.00309262	0.722766	Thada	Thada_Promoter
94527	cg35292680_TC21	0.0231052	0.00552306	4.30487522916963e-07	0.0369761	0.0369761	0.00552306	0.309117	Thada	Thada_Promoter
94528	cg35292813_TC21	0.497748	0.0124715	2.93483089924507e-07	0.790102	0.790102	0.0124715	0.935687	Thada	Thada_Intergenic_upstream
94529	cg35292814_TC21	0.413029	-0.0195772	1.82634045044201e-07	0.595099	0.595099	0.0195772	0.859777	Thada	Thada_Intergenic_upstream
94530	cg35293028_TC21	0.554834	0.0101006	7.32005209708744e-11	0.5834	0.5834	0.0101006	0.854296	Plekhh2	Plekhh2_Promoter
94531	cg35293121_BC21	0.0688712	0.00067416	2.02050525899266e-06	0.935345	0.935345	0.00067416	0.982127	Plekhh2	Plekhh2_Promoter
94532	cg35293123_BC21	0.0445156	-0.0147346	2.23596668870066e-08	0.00098694	0.00098694	0.0147346	0.0988629	Plekhh2	Plekhh2_Promoter
94533	cg35293177_BC21	0.0449235	-0.00856115	1.43296434034035e-08	0.0151755	0.0151755	0.00856115	0.226123	Plekhh2	Plekhh2_Promoter
94534	cg35293206_BC21	0.560632	-0.0440665	7.21957171310826e-10	0.101359	0.101359	0.0440665	0.454796	Plekhh2	Plekhh2_Intron
94535	cg35293219_BC21	0.755109	0.0154015	1.05095776995501e-15	0.0323684	0.0323684	0.0154015	0.294632	Plekhh2	Plekhh2_Intron
94536	cg35293493_BC11	0.922014	0.00587168	6.59734370537333e-14	0.643427	0.643427	0.00587168	0.879974	Plekhh2	Plekhh2_Exon
94537	cg35293525_BC21	0.966532	-0.00694815	5.64878792794717e-21	0.00319864	0.00319864	0.00694815	0.134508	Plekhh2	Plekhh2_Intron
94538	cg35293565_BC11	0.72977	-0.0170817	2.687708751253e-13	0.176386	0.176386	0.0170817	0.564436	Plekhh2	Plekhh2_Intron
94539	cg35293726_TC21	0.783851	0.00142757	3.11150229374182e-13	0.912595	0.912595	0.00142757	0.975585	Plekhh2	Plekhh2_Intron
94540	cg35293861_BC11	0.573504	-0.036002	1.44625698387821e-05	0.690339	0.690339	0.036002	0.899137	Plekhh2	Plekhh2_Exon
94541	cg35293935_TC21	0.569719	0.00423041	1.39201871361904e-14	0.514942	0.514942	0.00423041	0.822782	Plekhh2	Plekhh2_Intron
94542	cg35293997_BC21	0.699918	-0.0741599	6.25604452780957e-07	0.321986	0.321986	0.0741599	0.705331	Plekhh2	Plekhh2_Intron
94543	cg35294132_TC21	0.736132	-0.025758	3.3860621786584e-09	0.516822	0.516822	0.025758	0.82376	Plekhh2	Plekhh2_Intron
94544	cg35294224_BC21	0.778612	0.0104194	1.33337285701769e-11	0.617127	0.617127	0.0104194	0.86915	Plekhh2	Plekhh2_Intron
94545	cg35294528_BC21	0.034279	-0.00199131	3.72508447000874e-08	0.430104	0.430104	0.00199131	0.776882	Dync2li1	Dync2li1_Promoter
94546	cg35294532_BC21	0.057548	-0.00893344	1.74545932698195e-08	0.0402559	0.0402559	0.00893344	0.319022	Dync2li1	Dync2li1_Promoter
94547	cg35294556_BC21	0.538572	-0.0152774	4.77982211498578e-11	0.375066	0.375066	0.0152774	0.742707	Dync2li1	Dync2li1_Promoter
94548	cg35294557_BC21	0.521318	-0.017588	2.02162178231621e-10	0.378501	0.378501	0.017588	0.744863	Dync2li1	Dync2li1_Promoter
94549	cg35294626_BC21	0.815163	0.0209196	2.80341231609572e-11	0.390123	0.390123	0.0209196	0.752437	Dync2li1	Dync2li1_Intron
94550	cg35294672_BC21	0.370471	0.0231945	8.43016430946377e-06	0.669421	0.669421	0.0231945	0.890778	Dync2li1	Dync2li1_Intron
94551	cg35294702_BC21	0.516781	-0.0252246	5.22180475330927e-07	0.632022	0.632022	0.0252246	0.875282	Dync2li1	Dync2li1_Intron
94552	cg35294836_TC21	0.7269	-0.0455236	3.56361510877255e-08	0.39396	0.39396	0.0455236	0.755047	Dync2li1	Dync2li1_Intron
94553	cg35295022_BC21	0.842099	0.00564071	1.43462941702339e-13	0.658421	0.658421	0.00564071	0.88648	Abcg5	Abcg5_Intron
94554	cg35295090_TC21	0.673818	0.0425194	4.7519640665875e-10	0.155969	0.155969	0.0425194	0.538901	Abcg5	Abcg5_Intron
94555	cg35295144_BC21	0.826973	0.0192668	1.53731362555351e-12	0.269422	0.269422	0.0192668	0.661864	Abcg5	Abcg5_Exon
94556	cg35295188_TC21	0.809272	0.00803322	2.80753148509046e-14	0.428362	0.428362	0.00803322	0.775931	Abcg5	Abcg5_Intron
94557	cg35295196_BC11	0.796185	0.0046961	1.80979018262542e-14	0.6147	0.6147	0.0046961	0.868199	Abcg5	Abcg5_Intron
94558	cg35295205_TC21	0.557259	0.0251935	3.5016271018672e-12	0.0714325	0.0714325	0.0251935	0.395908	Abcg5	Abcg5_Intron
94559	cg35295206_TC11	0.56188	0.018181	1.04280194405069e-11	0.230874	0.230874	0.018181	0.625291	Abcg5	Abcg5_Intron
94560	cg35295209_BC21	0.178704	-0.0279083	2.89963447048047e-05	0.37722	0.37722	0.0279083	0.743961	Abcg5	Abcg5_Intron
94561	cg35295269_BC21	0.121002	-0.0303455	2.5703776302347e-06	0.0713519	0.0713519	0.0303455	0.395771	Abcg5	Abcg5_Exon
94562	cg35295279_TC21	0.44235	-0.00749402	5.20485062117799e-08	0.82219	0.82219	0.00749402	0.946836	Abcg5	Abcg5_Intron
94563	cg35295330_TC11	0.776186	0.0185145	2.01191748885506e-14	0.070026	0.070026	0.0185145	0.393108	Abcg5	Abcg5_fiveUTR
94564	cg35295334_TC21	0.752193	0.00189107	7.80831940135861e-15	0.810418	0.810418	0.00189107	0.942698	Abcg5	Abcg5_Promoter
94565	cg35295336_BC21	0.769466	-0.0130399	3.5795147811054e-13	0.330579	0.330579	0.0130399	0.711616	Abcg5	Abcg5_Exon
94566	cg35295344_BC21	0.578647	0.00356529	2.95057235187613e-08	0.929896	0.929896	0.00356529	0.98064	Abcg8	Abcg8_Intron
94567	cg35295345_BC21	0.502309	-0.00673633	3.10956594408377e-06	0.916377	0.916377	0.00673633	0.976699	Abcg8	Abcg8_Intron
94568	cg35295564_TC21	0.700925	0.0119033	5.00968642297891e-13	0.348762	0.348762	0.0119033	0.723746	Abcg8	Abcg8_Intron
94569	cg35295596_TC11	0.867531	0.004963	2.04839354786214e-13	0.717434	0.717434	0.004963	0.909152	Abcg8	Abcg8_Exon
94570	cg35295598_BC21	0.81981	-0.0250112	3.98148929008964e-14	0.0396682	0.0396682	0.0250112	0.317488	Abcg8	Abcg8_Exon
94571	cg35295604_BC11	0.655971	0.0448613	1.36209860994399e-09	0.175425	0.175425	0.0448613	0.563315	Abcg8	Abcg8_Intron
94572	cg35295612_BC21	0.308209	-0.0222946	3.86199823772271e-08	0.33316	0.33316	0.0222946	0.713541	Abcg8	Abcg8_threeUTR
94573	cg35295795_BC11	0.843229	0.0337835	1.86938396853117e-10	0.296022	0.296022	0.0337835	0.684969	Lrpprc	Lrpprc_Intron
94574	cg35295897_BC21	0.897126	0.015112	5.74286710443215e-14	0.231624	0.231624	0.015112	0.626149	Lrpprc	Lrpprc_Intron
94575	cg35295905_BC21	0.889154	0.0132599	1.44887512937731e-12	0.466125	0.466125	0.0132599	0.797325	Lrpprc	Lrpprc_Exon
94576	cg35295999_BC21	0.681349	0.021589	9.07959982903836e-10	0.489193	0.489193	0.021589	0.810127	Lrpprc	Lrpprc_Intron
94577	cg35296169_TC21	0.803678	-0.00100261	1.15754420837254e-12	0.949124	0.949124	0.00100261	0.98616	Lrpprc	Lrpprc_Intron
94578	cg35296387_TC21	0.489711	0.0103802	1.79637930821488e-10	0.568641	0.568641	0.0103802	0.847646	Lrpprc	Lrpprc_Intron
94579	cg35296657_TC11	0.698275	-0.00559776	5.32513333492204e-09	0.886977	0.886977	0.00559776	0.967602	Lrpprc	Lrpprc_Intron
94580	cg35296834_TC21	0.660195	0.045049	2.62040391824305e-11	0.0407953	0.0407953	0.045049	0.320748	Lrpprc	Lrpprc_Intron
94581	cg35296883_BC21	0.0397806	0.00216644	1.63716249901582e-07	0.53708	0.53708	0.00216644	0.834011	Lrpprc	Lrpprc_fiveUTR
94582	cg35296898_BC21	0.065491	0.00209826	1.89547427617804e-09	0.522903	0.522903	0.00209826	0.82707	Lrpprc	Lrpprc_Exon
94583	cg35296917_BC21	0.0401905	-0.00970383	5.03569947955227e-07	0.0384731	0.0384731	0.00970383	0.313915	Lrpprc	Lrpprc_Promoter
94584	cg35296939_TC21	0.601732	0.0190297	1.3347697995366e-12	0.13975	0.13975	0.0190297	0.516642	Lrpprc	Lrpprc_Promoter
94585	cg35297303_BC21	0.432875	0.00919931	2.02757690339685e-10	0.573394	0.573394	0.00919931	0.849851	Lrpprc	Lrpprc_Intron
94586	cg35297464_BC21	0.724439	-0.0119335	9.95679874813859e-13	0.401534	0.401534	0.0119335	0.760032	Lrpprc	Lrpprc_Intron
94587	cg35297472_BC11	0.593642	0.0314548	2.41530614694375e-12	0.0341587	0.0341587	0.0314548	0.300575	Lrpprc	Lrpprc_Intron
94588	cg35297475_BC21	0.590599	0.0123375	5.41557808920454e-10	0.623831	0.623831	0.0123375	0.871894	Lrpprc	Lrpprc_Intron
94589	cg35297618_BC21	0.642107	0.0926682	2.09919629193961e-09	0.0178505	0.0178505	0.0926682	0.237723	Lrpprc	Lrpprc_Intergenic_upstream
94590	cg35297759_BC21	0.393731	0.0350897	3.59660096498994e-10	0.0512163	0.0512163	0.0350897	0.348965	Lrpprc	Lrpprc_Intergenic_upstream
94591	cg35297880_BC21	0.879233	0.00674631	2.83479614927436e-16	0.285107	0.285107	0.00674631	0.675744	Ppm1b	Ppm1b_Intergenic_upstream
94592	cg35297885_TC21	0.903575	0.0298443	2.12966263416353e-14	0.0207214	0.0207214	0.0298443	0.250724	Ppm1b	Ppm1b_Intergenic_upstream
94593	cg35297915_BC21	0.905966	-0.0116985	4.12497213147588e-16	0.103132	0.103132	0.0116985	0.458192	Ppm1b	Ppm1b_Intergenic_upstream
94594	cg35298099_TC21	0.591644	0.0122666	8.84063371975219e-10	0.646872	0.646872	0.0122666	0.881627	Ppm1b	Ppm1b_Intergenic_upstream
94595	cg35298158_TC21	0.734044	0.0340261	3.95060435425392e-13	0.0232505	0.0232505	0.0340261	0.260224	Ppm1b	Ppm1b_Exon
94596	cg35298542_TC11	0.424005	-0.00643377	2.13534574702704e-08	0.821651	0.821651	0.00643377	0.94661	1110020A21Rik	1110020A21Rik_Intron
94597	cg35298746_TC21	0.19431	-0.00470259	3.38330850545288e-07	0.800658	0.800658	0.00470259	0.939397	1110020A21Rik	1110020A21Rik_Promoter
94598	cg35298748_TC21	0.0690196	-0.0032647	7.2705219472768e-06	0.741547	0.741547	0.0032647	0.91836	1110020A21Rik	1110020A21Rik_fiveUTR
94599	cg35298768_BC21	0.0443725	0.00828173	1.34930172494836e-06	0.130948	0.130948	0.00828173	0.504011	1110020A21Rik	1110020A21Rik_Exon
94600	cg35298773_BC21	0.498234	-0.0508582	2.15865731422749e-11	0.00575218	0.00575218	0.0508582	0.161871	1110020A21Rik	1110020A21Rik_Exon
94601	cg35298774_TC21	0.493693	-0.0312359	9.0074050754882e-12	0.0324898	0.0324898	0.0312359	0.295041	1110020A21Rik	1110020A21Rik_Exon
94602	cg35298783_TO21	0.435389	-0.0404841	1.16893131001322e-11	0.00627847	0.00627847	0.0404841	0.166491	1110020A21Rik	1110020A21Rik_Exon
94603	cg35298807_BC11	0.0138134	-0.000919244	2.65593552240695e-07	0.480164	0.480164	0.000919244	0.805321	Ppm1b	Ppm1b_fiveUTR
94604	cg35298817_BC21	0.0484898	-0.00921477	2.75502613315223e-07	0.0684395	0.0684395	0.00921477	0.389934	Ppm1b	Ppm1b_fiveUTR
94605	cg35298900_BC21	0.0593231	-0.00345509	2.00989356127904e-07	0.520688	0.520688	0.00345509	0.825801	Ppm1b	Ppm1b_Intron
94606	cg35298955_BC21	0.851959	-0.00584129	1.65949196162718e-16	0.305608	0.305608	0.00584129	0.692976	Ppm1b	Ppm1b_fiveUTR
94607	cg35298956_BC21	0.963872	-0.00592467	1.02258097084193e-19	0.0385843	0.0385843	0.00592467	0.314337	Ppm1b	Ppm1b_Intron
94608	cg35299136_TC11	0.643885	-0.0671999	6.71990570462287e-08	0.203508	0.203508	0.0671999	0.596	Ppm1b	Ppm1b_Intron
94609	cg35299157_BC21	0.90849	0.0274916	1.78003454845233e-14	0.0274011	0.0274011	0.0274916	0.276991	Ppm1b	Ppm1b_Intron
94610	cg35299168_BC21	0.684907	0.0231295	2.13479321382966e-08	0.61817	0.61817	0.0231295	0.869536	Ppm1b	Ppm1b_Intron
94611	cg35299201_TC21	0.927048	0.00860827	1.28968452304011e-14	0.414764	0.414764	0.00860827	0.767923	Ppm1b	Ppm1b_Intron
94612	cg35299202_TC21	0.954582	-0.0158074	6.36697752526896e-17	0.0176091	0.0176091	0.0158074	0.236737	Ppm1b	Ppm1b_Intron
94613	cg35299207_TC21	0.396525	-0.00276113	1.37162318371282e-10	0.844952	0.844952	0.00276113	0.953985	Ppm1b	Ppm1b_Exon
94614	cg35299348_BC21	0.887451	0.0106232	4.89258682724321e-14	0.375457	0.375457	0.0106232	0.742917	Ppm1b	Ppm1b_Exon
94615	cg35299398_TC11	0.979864	-0.00499379	7.99508545813444e-21	0.0225394	0.0225394	0.00499379	0.257694	Ppm1b	Ppm1b_Intron
94616	cg35299539_BC21	0.0617031	0.018327	3.74590041792335e-07	0.0133571	0.0133571	0.018327	0.215126	Ppm1b	Ppm1b_Intron
94617	cg35299540_BC11	0.016608	0.00422948	1.811007184097e-08	0.0039931	0.0039931	0.00422948	0.1442	Ppm1b	Ppm1b_threeUTR
94618	cg35299541_TC21	0.0864359	-0.0255032	3.1685430526613e-07	0.0124346	0.0124346	0.0255032	0.209534	Ppm1b	Ppm1b_threeUTR
94619	cg35299542_BC21	0.0930086	-0.0124429	8.74605921090216e-08	0.124424	0.124424	0.0124429	0.494156	Ppm1b	Ppm1b_threeUTR
94620	cg35299546_BC21	0.897354	-0.00780746	2.8643399549481e-11	0.766532	0.766532	0.00780746	0.927144	Ppm1b	Ppm1b_threeUTR
94621	cg35299589_TC21	0.749677	0.0732335	8.09375356939173e-13	0.00065272	0.00065272	0.0732335	0.0890811	Slc3a1	Slc3a1_Promoter
94622	cg35299608_BC21	0.763752	-0.0339934	2.1164822923512e-13	0.0197299	0.0197299	0.0339934	0.246859	Slc3a1	Slc3a1_Promoter
94623	cg35299609_BC11	0.977204	0.0047902	4.18323192803721e-18	0.250229	0.250229	0.0047902	0.644065	Slc3a1	Slc3a1_Exon
94624	cg35299610_TC21	0.840968	0.0218993	2.92805795761697e-14	0.0611499	0.0611499	0.0218993	0.373061	Slc3a1	Slc3a1_Exon
94625	cg35299748_BC21	0.714621	0.00938966	1.87529349388119e-11	0.637809	0.637809	0.00938966	0.877734	Slc3a1	Slc3a1_Intron
94626	cg35299817_BC21	0.814568	0.00101578	3.10424363457942e-15	0.893633	0.893633	0.00101578	0.969879	Slc3a1	Slc3a1_Intron
94627	cg35299934_BC21	0.713296	0.00741732	6.76132709284329e-13	0.573412	0.573412	0.00741732	0.849852	Slc3a1	Slc3a1_Intron
94628	cg35300000_TC21	0.616801	-0.0102277	3.11036859914708e-08	0.814351	0.814351	0.0102277	0.944115	Slc3a1	Slc3a1_Exon
94629	cg35300001_TC21	0.590181	-0.0463822	1.21826619095616e-07	0.36212	0.36212	0.0463822	0.733775	Slc3a1	Slc3a1_Exon
94630	cg35300005_TC11	0.712108	-0.0779286	8.17319640043689e-09	0.0943468	0.0943468	0.0779286	0.441362	Slc3a1	Slc3a1_Intron
94631	cg35300011_TC21	0.614108	-0.0222876	2.39550594531016e-09	0.483477	0.483477	0.0222876	0.807007	Slc3a1	Slc3a1_Intron
94632	cg35300091_BC21	0.941887	0.00352297	1.06517044485868e-15	0.648693	0.648693	0.00352297	0.882441	Prepl	Prepl_Exon
94633	cg35300154_BC11	0.97304	0.00892793	3.00329928376658e-16	0.210931	0.210931	0.00892793	0.604158	Prepl	Prepl_Exon
94634	cg35300186_TC21	0.960877	-0.0096444	3.81362702766071e-17	0.0903381	0.0903381	0.0096444	0.43401	Prepl	Prepl_Exon
94635	cg35300201_TC21	0.831593	-0.00297806	2.09984265679543e-12	0.865114	0.865114	0.00297806	0.960605	Prepl	Prepl_Intron
94636	cg35300221_BC21	0.701775	-0.000993991	6.32980985122362e-09	0.980386	0.980386	0.000993991	0.994416	Prepl	Prepl_Intron
94637	cg35300253_BC21	0.85501	0.00761019	2.13992998367221e-15	0.332234	0.332234	0.00761019	0.712766	Prepl	Prepl_Intron
94638	cg35300368_TC21	0.905057	-0.00346356	2.00917677136354e-16	0.567365	0.567365	0.00346356	0.847057	Prepl	Prepl_fiveUTR
94639	cg35300371_TC21	0.898032	0.0198556	1.13845917116014e-13	0.157459	0.157459	0.0198556	0.540906	Prepl	Prepl_Intron
94640	cg35300434_TC11	0.0206182	-0.00111366	1.16746524839991e-05	0.72391	0.72391	0.00111366	0.911733	Prepl	Prepl_Promoter
94641	cg35300436_BC11	0.0241912	0.00819847	4.51543422656096e-07	0.00782524	0.00782524	0.00819847	0.179961	Prepl	Prepl_Promoter
94642	cg35300459_BC11	0.0100887	0.00244164	1.07325334966259e-07	0.0164379	0.0164379	0.00244164	0.231506	Prepl	Prepl_Promoter
94643	cg35300466_BC21	0.0160003	0.000207007	1.14904229252124e-06	0.908127	0.908127	0.000207007	0.97428	Prepl	Prepl_Promoter
94644	cg35300471_TC21	0.0324299	-0.00340544	2.10960057195226e-08	0.145065	0.145065	0.00340544	0.52388	Camkmt	Camkmt_Promoter
94645	cg35300475_BC11	0.0103542	0.00138952	5.92538512854896e-09	0.0416327	0.0416327	0.00138952	0.323228	Camkmt	Camkmt_fiveUTR
94646	cg35300514_BC21	0.0281238	-0.0054171	1.3112036694863e-07	0.0469361	0.0469361	0.0054171	0.337493	Camkmt	Camkmt_Promoter
94647	cg35301060_BC21	0.886527	0.0172251	7.90748563290971e-14	0.189333	0.189333	0.0172251	0.580072	Camkmt	Camkmt_Intron
94648	cg35301170_TC21	0.754779	0.00950163	2.25895081751394e-10	0.740418	0.740418	0.00950163	0.917828	Camkmt	Camkmt_Intron
94649	cg35301228_TC21	0.790932	0.00308278	3.82316994080011e-13	0.819153	0.819153	0.00308278	0.945793	Camkmt	Camkmt_Intron
94650	cg35301393_BC21	0.69792	0.00961847	2.00447954854861e-11	0.624572	0.624572	0.00961847	0.872164	Camkmt	Camkmt_Intron
94651	cg35301445_BC21	0.788481	0.0354579	2.85075686068849e-12	0.0668242	0.0668242	0.0354579	0.385893	Camkmt	Camkmt_Intron
94652	cg35301554_TC11	0.93995	0.0178253	7.73017409203037e-16	0.0370882	0.0370882	0.0178253	0.309359	Camkmt	Camkmt_Intron
94653	cg35301958_TC21	0.580969	0.00269541	3.31006072413189e-07	0.961207	0.961207	0.00269541	0.989637	Camkmt	Camkmt_Intron
94654	cg35302451_TC21	0.761121	0.0318158	5.50630986236203e-12	0.107118	0.107118	0.0318158	0.46558	Camkmt	Camkmt_Intron
94655	cg35302465_TC21	0.636719	0.013872	2.27498650988321e-09	0.668842	0.668842	0.013872	0.890536	Camkmt	Camkmt_Intron
94656	cg35302723_BC21	0.488898	-0.0112575	1.90917570781189e-09	0.644285	0.644285	0.0112575	0.880487	Camkmt	Camkmt_Intron
94657	cg35302764_TC11	0.912772	-0.0103371	3.98417860644199e-17	0.062713	0.062713	0.0103371	0.376849	Camkmt	Camkmt_Intron
94658	cg35303029_TC21	0.867242	0.0173071	1.27463434542135e-14	0.101287	0.101287	0.0173071	0.454661	Camkmt	Camkmt_Intron
94659	cg35303034_TC21	0.65729	0.0152621	5.2170512347437e-08	0.758483	0.758483	0.0152621	0.924395	Camkmt	Camkmt_Intron
94660	cg35303345_TC21	0.497782	0.0131179	1.77036873454122e-10	0.480221	0.480221	0.0131179	0.805359	Camkmt	Camkmt_Intron
94661	cg35303823_BC21	0.605221	0.0147283	9.05109510310909e-11	0.478274	0.478274	0.0147283	0.804302	Camkmt	Camkmt_Intron
94662	cg35304026_TC21	0.605376	0.00452593	6.48062568662189e-08	0.923067	0.923067	0.00452593	0.978912	Camkmt	Camkmt_Intron
94663	cg35304179_BC21	0.811197	0.0108336	1.31549919900136e-14	0.252233	0.252233	0.0108336	0.645885	Camkmt	Camkmt_Intron
94664	cg35304185_BC21	0.802685	0.0204875	2.79660468367837e-10	0.517448	0.517448	0.0204875	0.824042	Camkmt	Camkmt_Intron
94665	cg35304233_TC21	0.833998	0.0078544	1.86887874915068e-13	0.549755	0.549755	0.0078544	0.839942	Camkmt	Camkmt_Intron
94666	cg35304352_BC21	0.721086	0.0159669	2.13125299266362e-12	0.310539	0.310539	0.0159669	0.696622	Camkmt	Camkmt_Intron
94667	cg35304994_TC21	0.700762	0.0185625	2.33755639482508e-10	0.49278	0.49278	0.0185625	0.811972	Camkmt	Camkmt_Intron
94668	cg35305288_BC21	0.593115	0.0179743	5.8159859477026e-11	0.356209	0.356209	0.0179743	0.729618	Six3	Six3_Intergenic_upstream
94669	cg35305453_TC21	0.137053	-0.0386252	4.26044404784946e-08	0.00415964	0.00415964	0.0386252	0.146049	Six3	Six3_Intergenic_upstream
94670	cg35305489_BC11	0.0565533	-0.0322893	0.00037928	0.0455966	0.0455966	0.0322893	0.334286	Six3	Six3_Intergenic_upstream
94671	cg35305490_TC21	0.182123	-0.0419005	2.10142716950852e-07	0.0297933	0.0297933	0.0419005	0.285622	Six3	Six3_Intergenic_upstream
94672	cg35305500_TC21	0.354555	-0.037609	5.6379838993145e-09	0.0900627	0.0900627	0.037609	0.433529	Six3	Six3_Intergenic_upstream
94673	cg35305523_BC21	0.11375	-0.0135156	2.01149045891199e-05	0.476006	0.476006	0.0135156	0.803024	Six3	Six3_Intergenic_upstream
94674	cg35305545_TC21	0.429396	-0.00630541	5.28053528336822e-09	0.794695	0.794695	0.00630541	0.937288	Six3	Six3_Intergenic_upstream
94675	cg35305561_TC21	0.745816	0.0754407	1.47043490236135e-10	0.0196204	0.0196204	0.0754407	0.246355	Six3	Six3_Intergenic_upstream
94676	cg35306064_TC21	0.881617	0.0129528	1.1672717080754e-14	0.205529	0.205529	0.0129528	0.598385	Six3	Six3_Exon
94677	cg35306234_BC11	0.558432	0.0383568	4.84681543465134e-10	0.127472	0.127472	0.0383568	0.498716	Six3	Six3_Intergenic_upstream
94678	cg35306296_BC21	0.454066	-0.019273	5.41996500531281e-10	0.330446	0.330446	0.019273	0.711526	Six3	Six3_Intergenic_upstream
94679	cg35306653_TC11	0.772424	-0.019266	9.33127230472988e-11	0.469379	0.469379	0.019266	0.799108	Six3	Six3_Exon
94680	cg35306764_BC21	0.154002	-0.0286625	5.59034178690531e-07	0.096692	0.096692	0.0286625	0.445785	Six3os1	Six3os1_Exon
94681	cg35306787_BC21	0.246421	-0.0695895	6.3705816788877e-07	0.022954	0.022954	0.0695895	0.259279	Six3os1	Six3os1_Exon
94682	cg35306788_TC21	0.176306	-0.0617695	1.14533142204644e-05	0.0445686	0.0445686	0.0617695	0.331472	Six3os1	Six3os1_Exon
94683	cg35306833_TC21	0.0963968	-0.0512046	2.57419203630886e-05	0.0120188	0.0120188	0.0512046	0.207163	Six3os1	Six3os1_Exon
94684	cg35306835_TC21	0.0843452	-0.0235584	5.25058804244428e-07	0.0215954	0.0215954	0.0235584	0.254099	Six3os1	Six3os1_Exon
94685	cg35306852_TC21	0.243338	-0.0317173	1.22159091511609e-08	0.0639915	0.0639915	0.0317173	0.379867	Six3os1	Six3os1_Exon
94686	cg35306893_BC21	0.266027	-0.0321329	3.10055076517007e-06	0.357479	0.357479	0.0321329	0.730472	Six3os1	Six3os1_Exon
94687	cg35306904_BC21	0.101153	-0.0182885	8.23244040925009e-06	0.235179	0.235179	0.0182885	0.629371	Six3os1	Six3os1_Exon
94688	cg35306905_BC21	0.0981442	-0.0327005	1.34030974470038e-05	0.057577	0.057577	0.0327005	0.364787	Six3os1	Six3os1_Exon
94689	cg35306934_TC21	0.137696	-0.0415954	3.86868851660351e-06	0.0451422	0.0451422	0.0415954	0.332924	Six3os1	Six3os1_Exon
94690	cg35306943_BC11	0.167133	-0.0804207	1.34942693567908e-05	0.0126743	0.0126743	0.0804207	0.211061	Six3os1	Six3os1_fiveUTR
94691	cg35306999_BC21	0.0648879	-0.0252683	0.000110741	0.0894174	0.0894174	0.0252683	0.432369	Six3os1	Six3os1_Exon
94692	cg35307014_BC21	0.161654	-0.0381304	3.43839550203681e-05	0.205154	0.205154	0.0381304	0.598024	Six3os1	Six3os1_Exon
94693	cg35307069_BC21	0.0832411	-0.0251795	8.32190571952701e-06	0.0643148	0.0643148	0.0251795	0.380536	Six3os1	Six3os1_Exon
94694	cg35307099_BC21	0.128011	-0.0246262	1.83145110358621e-07	0.0549659	0.0549659	0.0246262	0.358126	Six3os1	Six3os1_Promoter
94695	cg35307146_TC11	0.0395762	-0.015871	0.00341515	0.27797	0.27797	0.015871	0.669569	Six3	Six3_Intron
94696	cg35307148_TC21	0.0914174	-0.0314351	3.05384078987826e-05	0.0752307	0.0752307	0.0314351	0.404149	Six3	Six3_Intron
94697	cg35307292_TC11	0.0919806	-0.0512986	7.94409219581907e-05	0.0198575	0.0198575	0.0512986	0.247423	Six3	Six3_Exon
94698	cg35307296_TC11	0.0679922	-0.0403154	0.000115967	0.0192119	0.0192119	0.0403154	0.244541	Six3	Six3_Exon
94699	cg35307329_BC21	0.304575	-0.0548552	1.11564742434998e-09	0.00386962	0.00386962	0.0548552	0.142614	Six3	Six3_Intron
94700	cg35307345_BC21	0.10952	-0.0512799	5.82790433294898e-07	0.00152603	0.00152603	0.0512799	0.108933	Six3	Six3_Intron
94701	cg35307388_TC11	0.649115	-0.0647398	2.60463976291722e-12	0.0014355	0.0014355	0.0647398	0.106952	Six3	Six3_threeUTR
94702	cg35307413_BC11	0.193946	-0.0625424	4.30216434798469e-06	0.0371603	0.0371603	0.0625424	0.309573	Six3	Six3_threeUTR
94703	cg35307464_BC11	0.480487	0.0113116	2.36420035533782e-10	0.541405	0.541405	0.0113116	0.835825	Six3	Six3_threeUTR
94704	cg35307510_TC21	0.188606	-0.0299147	6.18222686603379e-08	0.0660981	0.0660981	0.0299147	0.384133	Six3	Six3_Intergenic_downstream
94705	cg35307551_TC21	0.332475	-0.0313988	1.6727311033056e-08	0.173163	0.173163	0.0313988	0.560754	Six3	Six3_Intergenic_downstream
94706	cg35307741_BC21	0.470429	0.0179538	2.37656756943032e-11	0.205084	0.205084	0.0179538	0.597915	Six3	Six3_Intergenic_downstream
94707	cg35307753_TC11	0.512634	0.00440663	3.01950393908213e-10	0.826983	0.826983	0.00440663	0.948352	Six3	Six3_Intergenic_downstream
94708	cg35308153_BC21	0.304176	-0.0793557	1.9895322366512e-06	0.0558157	0.0558157	0.0793557	0.3603	Six2	Six2_threeUTR
94709	cg35308161_BC21	0.403908	-0.0953105	3.81059594961714e-08	0.00984927	0.00984927	0.0953105	0.194615	Six2	Six2_threeUTR
94710	cg35308165_BC11	0.322963	-0.102926	1.68692888174841e-06	0.023541	0.023541	0.102926	0.26143	Six2	Six2_threeUTR
94711	cg35308293_BC21	0.142315	-0.0528027	0.00017658	0.123539	0.123539	0.0528027	0.492936	Six2	Six2_Exon
94712	cg35308312_BC21	0.0989617	-0.0500001	0.00187482	0.142713	0.142713	0.0500001	0.520823	Six2	Six2_fiveUTR
94713	cg35308388_TC11	0.14016	-0.0850295	0.000840753	0.0569224	0.0569224	0.0850295	0.362918	Six2	Six2_Promoter
94714	cg35308451_BC21	0.0978113	-0.0342177	2.09658610955704e-06	0.0176775	0.0176775	0.0342177	0.236985	Six2	Six2_Promoter
94715	cg35308457_TC11	0.226977	-0.0250642	2.42716618598922e-07	0.249035	0.249035	0.0250642	0.642716	Six2	Six2_Promoter
94716	cg35308490_TC21	0.406472	-0.0674165	2.38600889152859e-09	0.00993999	0.00993999	0.0674165	0.195194	Six2	Six2_Promoter
94717	cg35308504_TC11	0.269352	-0.11806	1.56716394426356e-05	0.0213608	0.0213608	0.11806	0.252852	Six2	Six2_Promoter
94718	cg35308573_TC11	0.366251	-0.0331719	9.74690761709806e-10	0.0740986	0.0740986	0.0331719	0.401843	Six2	Six2_Promoter
94719	cg35308577_TC21	0.731182	-0.00536041	8.64559427135726e-12	0.771252	0.771252	0.00536041	0.929023	Six2	Six2_Exon
94720	cg35308584_TC21	0.70716	0.00566428	2.88479851545184e-12	0.715942	0.715942	0.00566428	0.908687	Six2	Six2_Exon
94721	cg35308589_TC21	0.601128	-0.0313332	8.97345787511143e-10	0.26661	0.26661	0.0313332	0.659346	Six2	Six2_Exon
94722	cg35308684_TC21	0.397181	0.0332511	3.29755910940467e-07	0.391419	0.391419	0.0332511	0.753338	Six2	Six2_Intron
94723	cg35309165_TC21	0.597278	0.0274384	2.99498533299168e-08	0.518343	0.518343	0.0274384	0.824538	Six2	Six2_Intergenic_upstream
94724	cg35309177_TC11	0.592912	0.0154762	3.25166061661681e-10	0.516035	0.516035	0.0154762	0.82339	Six2	Six2_Intergenic_upstream
94725	cg35309186_TC21	0.488178	-0.018342	6.00318276680317e-09	0.517286	0.517286	0.018342	0.824011	Six2	Six2_Intergenic_upstream
94726	cg35309195_TC21	0.554168	0.00278414	1.41116256741867e-10	0.888122	0.888122	0.00278414	0.967945	Six2	Six2_Intergenic_upstream
94727	cg35309252_TC21	0.47553	0.00634919	2.16406071095517e-08	0.842972	0.842972	0.00634919	0.953396	Six2	Six2_Intergenic_upstream
94728	cg35309463_TC11	0.903549	0.00617594	4.87787505900766e-13	0.698271	0.698271	0.00617594	0.902179	Six2	Six2_Intergenic_upstream
94729	cg35309570_TC21	0.703187	0.0290482	2.70637180499717e-10	0.303177	0.303177	0.0290482	0.690957	Six2	Six2_Intergenic_upstream
94730	cg35309737_TC21	0.714169	0.00156209	1.30582602702825e-11	0.93418	0.93418	0.00156209	0.981895	Six2	Six2_Intron
94731	cg35309831_BC21	0.543581	-0.0419448	1.5838474175053e-09	0.138424	0.138424	0.0419448	0.514854	Six2	Six2_Intron
94732	cg35309833_BC21	0.466234	-0.05558	9.65440756975528e-10	0.0268179	0.0268179	0.05558	0.274562	Six2	Six2_Intron
94733	cg35309839_BC21	0.611208	-0.0446653	3.3495706157062e-10	0.0946776	0.0946776	0.0446653	0.441951	Six2	Six2_Intron
94734	cg35309855_BC21	0.829192	-0.00586698	9.28917859974638e-16	0.389093	0.389093	0.00586698	0.751788	Six2	Six2_Intron
94735	cg35310130_TC21	0.705839	0.0353495	2.78097465950979e-09	0.348879	0.348879	0.0353495	0.723867	Six2	Six2_Intron
94736	cg35310143_BC21	0.560902	0.0138399	3.52389681969505e-09	0.646946	0.646946	0.0138399	0.88166	Six2	Six2_Intergenic_upstream
94737	cg35310145_BC11	0.92998	0.0171712	2.34913222225136e-14	0.151241	0.151241	0.0171712	0.532721	Six2	Six2_Intergenic_upstream
94738	cg35310298_BC21	0.767977	-0.0053999	7.14393296838909e-12	0.77517	0.77517	0.0053999	0.930424	Six2	Six2_Intergenic_upstream
94739	cg35310593_TC21	0.529074	0.0408555	1.27525700837186e-08	0.241283	0.241283	0.0408555	0.635289	Srbd1	Srbd1_Intron
94740	cg35310627_BC21	0.437243	0.00491791	1.3731950020825e-10	0.752605	0.752605	0.00491791	0.922366	Srbd1	Srbd1_Intron
94741	cg35310715_BC11	0.313058	-0.0449006	1.87839431393946e-09	0.017228	0.017228	0.0449006	0.234966	Srbd1	Srbd1_Intron
94742	cg35310730_TC21	0.350559	-0.0105471	5.58822791451552e-11	0.357222	0.357222	0.0105471	0.730244	Srbd1	Srbd1_Intron
94743	cg35310770_TC21	0.885368	0.0251855	8.55229453255683e-13	0.157575	0.157575	0.0251855	0.541028	Srbd1	Srbd1_Intron
94744	cg35310774_TC21	0.797034	-0.00875606	2.16021484217514e-12	0.606402	0.606402	0.00875606	0.864873	Srbd1	Srbd1_Intron
94745	cg35310844_BC21	0.633756	0.0156333	6.71611598869709e-11	0.456339	0.456339	0.0156333	0.791532	Srbd1	Srbd1_Intron
94746	cg35310941_TC21	0.85893	0.0206806	8.13425303460935e-16	0.0135842	0.0135842	0.0206806	0.216671	Srbd1	Srbd1_Intron
94747	cg35311054_BC21	0.570735	-0.0484677	1.79268174231594e-09	0.112399	0.112399	0.0484677	0.474878	Srbd1	Srbd1_Intron
94748	cg35311244_BC21	0.603175	-0.0123616	5.29132634706305e-10	0.629331	0.629331	0.0123616	0.874252	Srbd1	Srbd1_Exon
94749	cg35311245_BC21	0.482702	0.00361878	1.15272840023084e-08	0.904031	0.904031	0.00361878	0.973178	Srbd1	Srbd1_Intergenic_downstream
94750	cg35311258_BC21	0.685153	-0.0168701	2.42709520251915e-11	0.400639	0.400639	0.0168701	0.759469	Srbd1	Srbd1_Intergenic_downstream
94751	cg35311276_BC11	0.6987	-0.0151932	7.2735116203277e-11	0.513833	0.513833	0.0151932	0.822221	Srbd1	Srbd1_Intergenic_downstream
94752	cg35311308_TC21	0.856863	-0.0183322	1.26477869235372e-11	0.426934	0.426934	0.0183322	0.775005	Srbd1	Srbd1_Intergenic_downstream
94753	cg35311317_BC11	0.904611	-0.02676	8.00322617965614e-12	0.255253	0.255253	0.02676	0.648945	Srbd1	Srbd1_Intergenic_downstream
94754	cg35311318_TC21	0.791088	-0.0528988	1.03917224750951e-10	0.0794423	0.0794423	0.0528988	0.413131	Srbd1	Srbd1_Intergenic_downstream
94755	cg35311328_BC21	0.599994	0.00168277	1.83577752264664e-12	0.892344	0.892344	0.00168277	0.969493	Srbd1	Srbd1_Intergenic_downstream
94756	cg35311361_BC21	0.705532	-0.025791	1.02580439418543e-12	0.0858509	0.0858509	0.025791	0.425686	Srbd1	Srbd1_Intergenic_downstream
94757	cg35311432_TC21	0.583144	-0.01824	3.25122823258701e-12	0.184969	0.184969	0.01824	0.574972	Srbd1	Srbd1_Intergenic_downstream
94758	cg35311572_TC21	0.53371	-0.00980198	5.49896820662642e-09	0.746393	0.746393	0.00980198	0.919956	Srbd1	Srbd1_Intergenic_downstream
94759	cg35311577_BC21	0.542287	-0.023301	2.97413179289222e-09	0.42189	0.42189	0.023301	0.77206	Srbd1	Srbd1_Intergenic_downstream
94760	cg35311644_BC21	0.520804	0.00727705	1.41457598739255e-11	0.604577	0.604577	0.00727705	0.86396	Srbd1	Srbd1_Intergenic_downstream
94761	cg35311676_TC21	0.294344	-0.0235541	2.21406531770665e-07	0.388664	0.388664	0.0235541	0.751518	Srbd1	Srbd1_Intergenic_downstream
94762	cg35312017_TC21	0.782147	0.0124799	6.17569882820966e-13	0.388956	0.388956	0.0124799	0.751727	Srbd1	Srbd1_Intron
94763	cg35312046_BC21	0.830246	-0.0118789	2.00812602870342e-15	0.133016	0.133016	0.0118789	0.507292	Srbd1	Srbd1_Intron
94764	cg35312342_BC21	0.559179	-0.0258539	5.29374945567421e-08	0.544758	0.544758	0.0258539	0.837462	Srbd1	Srbd1_Intron
94765	cg35312363_TC21	0.454071	-0.020477	1.55022436169753e-07	0.605401	0.605401	0.020477	0.864371	Srbd1	Srbd1_Intron
94766	cg35312380_BC21	0.516178	-0.0367773	3.46837397578953e-07	0.465652	0.465652	0.0367773	0.79693	Srbd1	Srbd1_fiveUTR
94767	cg35312385_TC21	0.801319	0.014484	8.73615144546303e-14	0.223997	0.223997	0.014484	0.618141	Srbd1	Srbd1_Intron
94768	cg35312518_BC21	0.956909	-0.000753841	1.24034902220522e-17	0.866253	0.866253	0.000753841	0.961046	Srbd1	Srbd1_Intron
94769	cg35312657_BC21	0.68499	-0.02388	3.83720804193984e-09	0.524728	0.524728	0.02388	0.828029	Srbd1	Srbd1_Intron
94770	cg35312780_BC21	0.936537	-0.00125668	5.38126781716279e-15	0.893157	0.893157	0.00125668	0.969702	Srbd1	Srbd1_Intron
94771	cg35313065_BC21	0.933707	0.0137307	7.0506760643382e-16	0.085784	0.085784	0.0137307	0.425563	Srbd1	Srbd1_Exon
94772	cg35313122_TC21	0.585059	0.028419	4.86348512445766e-10	0.263732	0.263732	0.028419	0.656722	Srbd1	Srbd1_Intron
94773	cg35313200_TC21	0.846464	0.0337932	7.6561217861007e-13	0.0572958	0.0572958	0.0337932	0.364004	Srbd1	Srbd1_Intron
94774	cg35313201_TC11	0.877529	0.00917441	6.30767257412871e-13	0.568102	0.568102	0.00917441	0.847395	Srbd1	Srbd1_Intron
94775	cg35313251_BC11	0.0114114	0.000268567	2.85027056690581e-08	0.736603	0.736603	0.000268567	0.916537	Srbd1	Srbd1_Promoter
94776	cg35313252_BC21	0.0297698	0.00294559	1.29383634999056e-06	0.395948	0.395948	0.00294559	0.756354	Srbd1	Srbd1_Promoter
94777	cg35313430_TC21	0.54534	0.0371002	4.42160314294992e-12	0.016169	0.016169	0.0371002	0.230299	Prkce	Prkce_Promoter
94778	cg35313456_TC21	0.599433	-0.0327353	8.49778151544563e-11	0.130994	0.130994	0.0327353	0.504079	Prkce	Prkce_Promoter
94779	cg35313462_TC21	0.699643	0.0391559	7.70949265293391e-10	0.227552	0.227552	0.0391559	0.621715	Prkce	Prkce_Promoter
94780	cg35313480_TC21	0.872665	0.00374892	4.86962985551232e-14	0.744787	0.744787	0.00374892	0.919387	Prkce	Prkce_Promoter
94781	cg35313561_BC21	0.0294507	-0.00265989	3.72075453123897e-07	0.364082	0.364082	0.00265989	0.735085	Prkce	Prkce_Promoter
94782	cg35313563_TC21	0.052926	0.00116424	3.81848437549684e-07	0.821167	0.821167	0.00116424	0.946397	Prkce	Prkce_Promoter
94783	cg35313679_TC21	0.0388896	-0.00343602	3.11428428529317e-08	0.232124	0.232124	0.00343602	0.626542	Prkce	Prkce_fiveUTR
94784	cg35313680_BC11	0.00829414	6.06983023697875e-05	1.20528932547578e-08	0.90683	0.90683	6.06983023697875e-05	0.973838	Prkce	Prkce_fiveUTR
94785	cg35313736_TC21	0.0578771	-0.00428194	6.35517917755607e-08	0.351781	0.351781	0.00428194	0.726144	Prkce	Prkce_fiveUTR
94786	cg35313764_TC21	0.0707741	-0.0160268	6.42938351222806e-07	0.0547319	0.0547319	0.0160268	0.357601	Prkce	Prkce_Exon
94787	cg35313785_BC21	0.356604	-0.0400281	1.32353846255166e-08	0.10448	0.10448	0.0400281	0.461017	Prkce	Prkce_Intron
94788	cg35313808_BC21	0.803336	-0.00293845	6.96181545295281e-13	0.84215	0.84215	0.00293845	0.953232	Prkce	Prkce_Intron
94789	cg35313982_TC11	0.851721	-0.000934874	1.17408328426689e-15	0.894269	0.894269	0.000934874	0.970057	Prkce	Prkce_Intron
94790	cg35314010_BC11	0.101383	-0.0299113	0.00128789	0.342178	0.342178	0.0299113	0.719485	Prkce	Prkce_Intron
94791	cg35314077_TC21	0.66128	0.00934552	1.3758613963567e-09	0.766816	0.766816	0.00934552	0.927239	Prkce	Prkce_Intron
94792	cg35314167_TC21	0.790209	-0.0288232	1.07317574183796e-09	0.43755	0.43755	0.0288232	0.781236	Prkce	Prkce_Intron
94793	cg35314239_TC21	0.660248	0.00580031	2.03024302604335e-11	0.754345	0.754345	0.00580031	0.923107	Prkce	Prkce_Intron
94794	cg35314254_BC21	0.570493	0.0261757	1.11768470969272e-05	0.762527	0.762527	0.0261757	0.925795	Prkce	Prkce_Intron
94795	cg35314591_BC21	0.549179	-0.0126896	2.17412400016684e-11	0.422895	0.422895	0.0126896	0.772697	Prkce	Prkce_Intron
94796	cg35314654_BC21	0.41172	-0.012166	4.65950875943931e-07	0.767545	0.767545	0.012166	0.927493	Prkce	Prkce_Intron
94797	cg35314700_BC21	0.641142	-0.0327007	5.80009430825467e-07	0.621721	0.621721	0.0327007	0.871011	Prkce	Prkce_Intron
94798	cg35314701_TC21	0.65256	-0.0180063	2.50391616392809e-07	0.764938	0.764938	0.0180063	0.926561	Prkce	Prkce_Intron
94799	cg35314702_BC21	0.537858	-0.0425923	1.13719628221487e-07	0.354656	0.354656	0.0425923	0.728389	Prkce	Prkce_Intron
94800	cg35314752_BC21	0.60039	-0.0237472	1.52054871296434e-08	0.543817	0.543817	0.0237472	0.836981	Prkce	Prkce_Intron
94801	cg35314908_BC21	0.677069	-0.0134833	9.04877297080962e-09	0.741988	0.741988	0.0134833	0.918516	Prkce	Prkce_Intron
94802	cg35314925_BC21	0.543991	-0.00874972	1.43260596035393e-09	0.737239	0.737239	0.00874972	0.916727	Prkce	Prkce_Intron
94803	cg35314960_TC21	0.502434	-0.0328686	3.55082027452808e-07	0.503045	0.503045	0.0328686	0.817186	Prkce	Prkce_Intron
94804	cg35315015_BC21	0.953893	0.00346243	6.33064206433542e-16	0.637213	0.637213	0.00346243	0.877448	Prkce	Prkce_Intron
94805	cg35315140_BC21	0.449461	-0.0245401	1.35003370121885e-06	0.635806	0.635806	0.0245401	0.876823	Prkce	Prkce_Intron
94806	cg35315283_TC21	0.463051	-0.0245753	2.84754621953053e-09	0.323849	0.323849	0.0245753	0.706583	Prkce	Prkce_Intron
94807	cg35315286_BC21	0.623132	-0.0212783	4.59108805521242e-09	0.542029	0.542029	0.0212783	0.836123	Prkce	Prkce_Intron
94808	cg35315303_TC21	0.704423	-0.012751	6.71690305553064e-08	0.81622	0.81622	0.012751	0.944704	Prkce	Prkce_Intron
94809	cg35315327_TC21	0.563475	-0.0590174	8.12167920551864e-08	0.211968	0.211968	0.0590174	0.605186	Prkce	Prkce_Intron
94810	cg35315484_BC21	0.110542	-0.00602656	1.30314339820322e-06	0.634759	0.634759	0.00602656	0.876423	Prkce	Prkce_Intron
94811	cg35315511_BC11	0.92531	0.00628571	2.94789335732632e-14	0.585996	0.585996	0.00628571	0.855598	Prkce	Prkce_Intron
94812	cg35315548_TC21	0.843412	-0.0394321	1.24354716844144e-11	0.104195	0.104195	0.0394321	0.460445	Prkce	Prkce_Intron
94813	cg35315602_BC11	0.432327	-0.0451399	1.21333830154186e-06	0.36781	0.36781	0.0451399	0.737778	Prkce	Prkce_Intron
94814	cg35315610_BC21	0.569776	-0.0885561	2.21415634366255e-06	0.225518	0.225518	0.0885561	0.619622	Prkce	Prkce_Intron
94815	cg35315623_BC21	0.630111	-0.0510093	2.14076807822159e-06	0.51148	0.51148	0.0510093	0.821017	Prkce	Prkce_Intron
94816	cg35315625_BC21	0.503061	-0.0539038	3.5052132225347e-06	0.418866	0.418866	0.0539038	0.770285	Prkce	Prkce_Intron
94817	cg35315626_BC21	0.572813	-0.071323	1.66009121936479e-05	0.444449	0.444449	0.071323	0.785402	Prkce	Prkce_Intron
94818	cg35315638_TC21	0.685585	-0.0485212	4.85858493493079e-08	0.356396	0.356396	0.0485212	0.729685	Prkce	Prkce_Intron
94819	cg35315658_TC21	0.802557	-0.00501808	1.65105126367144e-09	0.897736	0.897736	0.00501808	0.971195	Prkce	Prkce_Intron
94820	cg35315705_TC21	0.943842	0.00839814	8.49120972058372e-16	0.280218	0.280218	0.00839814	0.671414	Prkce	Prkce_Intron
94821	cg35315874_TC21	0.92026	0.006024	8.2006940394751e-19	0.0769261	0.0769261	0.006024	0.407605	Prkce	Prkce_Intron
94822	cg35315875_TC21	0.604559	0.0533545	1.7811722182702e-12	0.00224783	0.00224783	0.0533545	0.120515	Prkce	Prkce_Intron
94823	cg35315892_TC21	0.457909	-0.00213088	2.63288846077682e-09	0.928118	0.928118	0.00213088	0.980243	Prkce	Prkce_Intron
94824	cg35315998_BC21	0.716356	-0.0270083	5.66261416527306e-11	0.256425	0.256425	0.0270083	0.650056	Prkce	Prkce_Intron
94825	cg35316012_BC21	0.858343	-0.0175024	8.29207833939334e-14	0.172876	0.172876	0.0175024	0.560454	Prkce	Prkce_Intron
94826	cg35316013_BC21	0.845011	0.00886585	5.25909658061186e-12	0.659059	0.659059	0.00886585	0.886688	Prkce	Prkce_Intron
94827	cg35316270_BC21	0.37829	-0.0349492	1.72775149606289e-05	0.569195	0.569195	0.0349492	0.84785	Prkce	Prkce_Intron
94828	cg35316309_TC11	0.413102	-0.043537	6.65578733367592e-07	0.328059	0.328059	0.043537	0.70971	Prkce	Prkce_Intron
94829	cg35316313_TC21	0.6452	0.0275772	1.41711151099765e-07	0.620114	0.620114	0.0275772	0.87035	Prkce	Prkce_Intron
94830	cg35316323_BC21	0.770077	-0.0123487	4.3273286656883e-13	0.366521	0.366521	0.0123487	0.736922	Prkce	Prkce_Intron
94831	cg35316427_TC21	0.547427	-0.0453106	2.30307945239769e-05	0.622909	0.622909	0.0453106	0.871504	Prkce	Prkce_Intron
94832	cg35316522_BC21	0.371832	-0.0231123	4.13130115791769e-08	0.405803	0.405803	0.0231123	0.762677	Prkce	Prkce_Intron
94833	cg35316607_TC21	0.782112	0.0164793	2.7076773809935e-09	0.68552	0.68552	0.0164793	0.897015	Prkce	Prkce_Intron
94834	cg35316826_TC11	0.911866	0.0047526	3.96119800840754e-14	0.685851	0.685851	0.0047526	0.897139	Prkce	Prkce_Intron
94835	cg35316928_BC21	0.808756	-0.0143522	2.27531352343018e-11	0.53702	0.53702	0.0143522	0.834004	Prkce	Prkce_Intron
94836	cg35316929_TC21	0.614019	-0.00618909	7.40080888909208e-08	0.898163	0.898163	0.00618909	0.971328	Prkce	Prkce_Intron
94837	cg35316971_TC21	0.93037	-0.0107684	7.26296786382022e-18	0.0257665	0.0257665	0.0107684	0.270528	Prkce	Prkce_Intron
94838	cg35317030_TC21	0.947665	-0.0151552	1.35897880814121e-14	0.179331	0.179331	0.0151552	0.568163	Prkce	Prkce_Intron
94839	cg35317092_BC11	0.946461	-0.00957375	1.44966704917803e-16	0.139172	0.139172	0.00957375	0.515993	Prkce	Prkce_Intron
94840	cg35317356_TC21	0.514218	-0.0375604	1.13366986614625e-06	0.519528	0.519528	0.0375604	0.825094	Prkce	Prkce_Intron
94841	cg35317394_TC11	0.698604	-0.0416082	8.8792098119079e-09	0.336742	0.336742	0.0416082	0.715788	Prkce	Prkce_Intron
94842	cg35317417_TC21	0.344688	0.0120595	2.73054563046419e-08	0.616737	0.616737	0.0120595	0.869041	Prkce	Prkce_Intron
94843	cg35317423_TC21	0.834583	-0.0446024	3.98794972521848e-09	0.340016	0.340016	0.0446024	0.717943	Prkce	Prkce_Intron
94844	cg35317528_BC21	0.560044	0.0206355	4.77107919967945e-12	0.142056	0.142056	0.0206355	0.519763	Prkce	Prkce_Intron
94845	cg35317685_BC21	0.779855	-0.00555959	5.34123353320452e-09	0.899443	0.899443	0.00555959	0.971702	Prkce	Prkce_Intron
94846	cg35317686_TC21	0.768437	-0.0318803	1.26091325094231e-08	0.515154	0.515154	0.0318803	0.822897	Prkce	Prkce_Intron
94847	cg35317815_BC11	0.811751	-0.00506885	1.1540461155964e-08	0.920006	0.920006	0.00506885	0.978015	Prkce	Prkce_Intron
94848	cg35317820_BC21	0.664388	-0.064325	1.20025625977819e-07	0.267086	0.267086	0.064325	0.659774	Prkce	Prkce_Intron
94849	cg35317821_BC11	0.603092	-0.0395883	2.66794179437308e-08	0.355953	0.355953	0.0395883	0.729424	Prkce	Prkce_Intron
94850	cg35317823_BC21	0.643577	-0.0063153	8.14131350640635e-10	0.825677	0.825677	0.0063153	0.948085	Prkce	Prkce_Intron
94851	cg35318269_TC21	0.44898	-0.0336003	9.05957331303015e-07	0.497519	0.497519	0.0336003	0.814442	Prkce	Prkce_Intron
94852	cg35318331_BC21	0.509278	-0.0455687	3.25937478652275e-08	0.229213	0.229213	0.0455687	0.623476	Prkce	Prkce_fiveUTR
94853	cg35318335_TC11	0.492785	-0.0577662	3.18422407119591e-08	0.125528	0.125528	0.0577662	0.495808	Prkce	Prkce_Intron
94854	cg35318358_BC21	0.506363	-0.0337976	3.39273575466634e-08	0.362262	0.362262	0.0337976	0.733929	Prkce	Prkce_Intron
94855	cg35318574_BC21	0.736671	0.029638	3.55948723585713e-10	0.330759	0.330759	0.029638	0.71175	Prkce	Prkce_Intron
94856	cg35318646_TC21	0.673539	-0.0258583	2.53354281539327e-08	0.579983	0.579983	0.0258583	0.852853	Prkce	Prkce_Intron
94857	cg35318674_TC11	0.830112	-0.0230886	8.01014818819864e-14	0.0744838	0.0744838	0.0230886	0.402682	Prkce	Prkce_Intron
94858	cg35318760_BC21	0.0316748	0.000688467	6.9097671178468e-06	0.878388	0.878388	0.000688467	0.964778	Prkce	Prkce_Intron
94859	cg35318766_BC11	0.0794358	-0.0254538	0.00716485	0.440464	0.440464	0.0254538	0.783075	Prkce	Prkce_Intron
94860	cg35318782_TC11	0.389353	-0.109528	0.000250179	0.250144	0.250144	0.109528	0.643951	Prkce	Prkce_Intron
94861	cg35318788_TC21	0.712292	-0.0339396	7.51959145610052e-07	0.655342	0.655342	0.0339396	0.885106	Prkce	Prkce_Intron
94862	cg35319020_TC21	0.908582	0.0106521	4.28219590680425e-15	0.247852	0.247852	0.0106521	0.641651	Prkce	Prkce_Intron
94863	cg35319326_TC21	0.886839	-0.0158272	4.10911077531796e-12	0.444793	0.444793	0.0158272	0.785498	Prkce	Prkce_Intron
94864	cg35319365_TC11	0.898357	-0.00564058	1.73325187267157e-13	0.685382	0.685382	0.00564058	0.896976	Prkce	Prkce_Intron
94865	cg35319599_TC11	0.447255	-0.0448487	1.71134748427458e-07	0.27167	0.27167	0.0448487	0.663787	Prkce	Prkce_Intron
94866	cg35319796_BC11	0.89004	0.0187009	1.98248243823414e-15	0.0393375	0.0393375	0.0187009	0.316621	Prkce	Prkce_Intron
94867	cg35320411_BC21	0.469741	-0.0180125	4.5417486435397e-10	0.36655	0.36655	0.0180125	0.73694	Epas1	Epas1_Intergenic_upstream
94868	cg35320417_TC21	0.743489	0.0515347	2.7803287832682e-11	0.0395297	0.0395297	0.0515347	0.317118	Epas1	Epas1_Intergenic_upstream
94869	cg35320440_TC21	0.85909	-0.00261575	8.01032681085022e-16	0.700189	0.700189	0.00261575	0.902911	Epas1	Epas1_Intergenic_upstream
94870	cg35320450_TC21	0.737906	-0.0349179	9.94645790840178e-10	0.315765	0.315765	0.0349179	0.70041	Epas1	Epas1_Intergenic_upstream
94871	cg35320493_BC21	0.611396	-0.00166932	2.83518125561295e-09	0.958172	0.958172	0.00166932	0.988861	Epas1	Epas1_Intergenic_upstream
94872	cg35320599_TC21	0.679925	0.0405669	3.75400022041782e-10	0.165704	0.165704	0.0405669	0.551605	Epas1	Epas1_Intergenic_upstream
94873	cg35320861_TC21	0.457853	-0.0343682	1.06620001075336e-05	0.620622	0.620622	0.0343682	0.870582	Epas1	Epas1_Intergenic_upstream
94874	cg35321075_TC21	0.607865	-0.0729535	7.45226202693678e-09	0.0683705	0.0683705	0.0729535	0.389768	Epas1	Epas1_Intergenic_upstream
94875	cg35321109_BC21	0.878979	0.031478	3.12374496938827e-13	0.0566025	0.0566025	0.031478	0.362164	Epas1	Epas1_Intergenic_upstream
94876	cg35321233_TC21	0.590199	-0.02383	6.73139798831737e-09	0.493512	0.493512	0.02383	0.81234	Epas1	Epas1_Intergenic_upstream
94877	cg35321387_BC21	0.037024	0.00247692	2.72250128850676e-07	0.479266	0.479266	0.00247692	0.804874	Epas1	Epas1_Promoter
94878	cg35321394_BC21	0.0331918	-0.00285658	2.18615591279619e-07	0.354899	0.354899	0.00285658	0.728504	Epas1	Epas1_Promoter
94879	cg35321441_BC21	0.0465417	0.00569548	1.58822477367994e-07	0.183853	0.183853	0.00569548	0.573638	Epas1	Epas1_fiveUTR
94880	cg35321457_BC11	0.0561103	-0.0288636	0.0133956	0.283587	0.283587	0.0288636	0.67437	Epas1	Epas1_fiveUTR
94881	cg35321488_BC21	0.0724675	-0.0296711	0.000703495	0.161453	0.161453	0.0296711	0.546088	Epas1	Epas1_Intron
94882	cg35321561_TC21	0.454062	-0.0461189	1.41186496346475e-05	0.521317	0.521317	0.0461189	0.826123	Epas1	Epas1_Intron
94883	cg35321741_BC21	0.272555	-0.053691	0.000447986	0.449176	0.449176	0.053691	0.788135	Epas1	Epas1_Intron
94884	cg35321766_TC21	0.512285	-0.0207166	8.77773391698875e-06	0.783128	0.783128	0.0207166	0.933264	Epas1	Epas1_Intron
94885	cg35321821_BC21	0.723189	0.00376956	6.71360752686331e-09	0.928459	0.928459	0.00376956	0.980278	Epas1	Epas1_Intron
94886	cg35321864_TC21	0.534811	-0.0480755	1.13040766357992e-08	0.173045	0.173045	0.0480755	0.560606	Epas1	Epas1_Intron
94887	cg35321867_TC21	0.596072	-0.0645249	1.04966588121483e-07	0.211884	0.211884	0.0645249	0.605116	Epas1	Epas1_Intron
94888	cg35321883_TC11	0.362376	-0.0982106	0.000414061	0.300118	0.300118	0.0982106	0.688439	Epas1	Epas1_Intron
94889	cg35321896_TC21	0.347385	-0.0871527	6.56650450983579e-05	0.216881	0.216881	0.0871527	0.610875	Epas1	Epas1_Intron
94890	cg35321960_BC21	0.502971	-0.020827	1.13368909513075e-07	0.621197	0.621197	0.020827	0.870784	Epas1	Epas1_Intron
94891	cg35322002_TC21	0.566346	-0.0125511	1.67152967725206e-10	0.548035	0.548035	0.0125511	0.839154	Epas1	Epas1_Intron
94892	cg35322027_BC21	0.653378	0.00698364	6.92145579063634e-12	0.664024	0.664024	0.00698364	0.888502	Epas1	Epas1_Intron
94893	cg35322138_BC21	0.863958	-0.00749268	2.38692257630418e-15	0.35027	0.35027	0.00749268	0.724872	Epas1	Epas1_Exon
94894	cg35322139_TC21	0.885048	-0.0115524	1.22807571885563e-15	0.143391	0.143391	0.0115524	0.52172	Epas1	Epas1_Exon
94895	cg35322155_TC21	0.48241	-0.0165499	2.54942351979429e-08	0.620504	0.620504	0.0165499	0.870522	Epas1	Epas1_Intron
94896	cg35322168_BC11	0.596903	-0.0948569	3.01715600421171e-06	0.233357	0.233357	0.0948569	0.627533	Epas1	Epas1_Intron
94897	cg35322213_BC21	0.589371	-0.0467077	2.11613891942634e-07	0.390421	0.390421	0.0467077	0.752642	Epas1	Epas1_Intron
94898	cg35322216_TC21	0.59265	-0.0452221	6.65382006389505e-08	0.340383	0.340383	0.0452221	0.718341	Epas1	Epas1_Intron
94899	cg35322225_BC21	0.484158	-0.0361575	2.0560077867484e-10	0.0734531	0.0734531	0.0361575	0.400222	Epas1	Epas1_Intron
94900	cg35322276_TC21	0.865494	-0.000248742	2.31506920501243e-14	0.980866	0.980866	0.000248742	0.994491	Epas1	Epas1_Exon
94901	cg35322318_BC11	0.94174	0.0130176	6.86001892087726e-16	0.101822	0.101822	0.0130176	0.455683	Epas1	Epas1_Exon
94902	cg35322432_TC21	0.80112	-0.00545758	3.00441618444014e-14	0.585824	0.585824	0.00545758	0.855463	Epas1	Epas1_Intron
94903	cg35322486_TC11	0.590402	-0.0478093	4.40622622641571e-09	0.167485	0.167485	0.0478093	0.553875	Epas1	Epas1_Intron
94904	cg35322493_BC21	0.734335	-0.0436533	2.47581953990102e-10	0.147979	0.147979	0.0436533	0.52824	Epas1	Epas1_Intron
94905	cg35322502_TC11	0.582983	-0.0444707	7.77837118227775e-08	0.349594	0.349594	0.0444707	0.724443	Epas1	Epas1_Intron
94906	cg35322644_BC21	0.875488	0.00589924	4.56625617656092e-15	0.497481	0.497481	0.00589924	0.814418	Epas1	Epas1_Exon
94907	cg35322718_TC21	0.286105	-0.0465665	1.7685635442298e-08	0.0336915	0.0336915	0.0465665	0.298999	Epas1	Epas1_threeUTR
94908	cg35322720_TC21	0.282556	-0.00569224	2.30233984802001e-08	0.767173	0.767173	0.00569224	0.927345	Epas1	Epas1_threeUTR
94909	cg35322817_TC21	0.886467	0.00842265	4.71877300475066e-15	0.347512	0.347512	0.00842265	0.722921	Epas1	Epas1_Intergenic_downstream
94910	cg35322820_TC21	0.764938	0.0361683	7.5459358878955e-11	0.177527	0.177527	0.0361683	0.56585	Epas1	Epas1_Intergenic_downstream
94911	cg35323193_BC21	0.804293	0.0241201	1.3260760670768e-11	0.27713	0.27713	0.0241201	0.668806	Tmem247	Tmem247_Intergenic_upstream
94912	cg35323221_TC21	0.377413	-0.00252777	2.62769256509286e-08	0.922691	0.922691	0.00252777	0.978807	Tmem247	Tmem247_Intergenic_upstream
94913	cg35323453_TC21	0.395859	-0.0294363	4.11876543096609e-07	0.456751	0.456751	0.0294363	0.791772	Tmem247	Tmem247_Intergenic_upstream
94914	cg35323471_TC21	0.582296	0.00468738	1.66910899243842e-11	0.768785	0.768785	0.00468738	0.928026	Tmem247	Tmem247_Intergenic_upstream
94915	cg35323516_TC21	0.582624	4.80748081215081e-05	3.92142964238126e-11	0.997834	0.997834	4.80748081215081e-05	0.999386	Tmem247	Tmem247_Promoter
94916	cg35323609_BC21	0.586738	-0.0254572	8.78179817157634e-10	0.348082	0.348082	0.0254572	0.723342	Tmem247	Tmem247_Promoter
94917	cg35323651_TC11	0.842441	-0.0114547	2.53102719296126e-13	0.410718	0.410718	0.0114547	0.765623	Tmem247	Tmem247_fiveUTR
94918	cg35323653_TC21	0.876708	0.014232	1.89273605900085e-14	0.189695	0.189695	0.014232	0.580588	Tmem247	Tmem247_Exon
94919	cg35323668_BC21	0.855079	-0.0135529	7.28587344810794e-13	0.40129	0.40129	0.0135529	0.759856	Tmem247	Tmem247_Exon
94920	cg35323672_BC21	0.723446	0.0203523	4.44809221633424e-13	0.132784	0.132784	0.0203523	0.506869	Tmem247	Tmem247_Intron
94921	cg35323685_BC21	0.478098	-0.021896	6.32195534910616e-07	0.660752	0.660752	0.021896	0.887373	Tmem247	Tmem247_Intron
94922	cg35323695_BC21	0.683237	-0.0184578	1.18697890224401e-09	0.566687	0.566687	0.0184578	0.846793	Tmem247	Tmem247_Intron
94923	cg35323791_BC21	0.849272	-0.0225951	7.04668931992101e-15	0.0289022	0.0289022	0.0225951	0.282272	Tmem247	Tmem247_Exon
94924	cg35323794_TC21	0.737878	-0.00874363	2.60188842637414e-16	0.111557	0.111557	0.00874363	0.473465	Tmem247	Tmem247_Intron
94925	cg35323830_TC21	0.682187	0.0193663	5.13456549413161e-11	0.378786	0.378786	0.0193663	0.745082	Tmem247	Tmem247_Intron
94926	cg35323867_TC21	0.617037	0.0182049	2.43147219974964e-09	0.567539	0.567539	0.0182049	0.847108	Atp6v1e2	Atp6v1e2_Intron
94927	cg35323897_TC11	0.0199957	0.00244974	1.21214973510906e-05	0.432852	0.432852	0.00244974	0.778559	Atp6v1e2	Atp6v1e2_Intron
94928	cg35323989_TC21	0.630085	-0.0214525	2.36178273672434e-09	0.509408	0.509408	0.0214525	0.820191	Atp6v1e2	Atp6v1e2_Exon
94929	cg35324008_TC21	0.772639	-0.00404784	3.77150439537543e-12	0.817508	0.817508	0.00404784	0.945224	Atp6v1e2	Atp6v1e2_Intron
94930	cg35324022_BC21	0.589717	-0.00717548	3.55547805759842e-11	0.686843	0.686843	0.00717548	0.897544	Atp6v1e2	Atp6v1e2_Intron
94931	cg35324055_TC21	0.784347	0.0322644	2.13123265397952e-10	0.291567	0.291567	0.0322644	0.681413	Atp6v1e2	Atp6v1e2_Promoter
94932	cg35324056_TC21	0.786638	0.0249839	4.82447899887763e-11	0.324203	0.324203	0.0249839	0.706811	Atp6v1e2	Atp6v1e2_Promoter
94933	cg35324071_TC21	0.586643	0.00742192	1.14661524662103e-10	0.717138	0.717138	0.00742192	0.909108	Atp6v1e2	Atp6v1e2_Promoter
94934	cg35324280_TC21	0.0463549	-0.00986746	3.46008434770301e-07	0.0513157	0.0513157	0.00986746	0.34929	Rhoq	Rhoq_Promoter
94935	cg35324281_BC21	0.0195772	0.00214479	8.45766100228513e-07	0.324571	0.324571	0.00214479	0.707037	Rhoq	Rhoq_Promoter
94936	cg35324287_TC21	0.0324659	-0.00611329	3.0186554930572e-08	0.0244312	0.0244312	0.00611329	0.265293	Rhoq	Rhoq_Promoter
94937	cg35324294_TC11	0.00779584	3.14834192299829e-05	1.01179142106178e-09	0.929625	0.929625	3.14834192299829e-05	0.980585	Rhoq	Rhoq_Promoter
94938	cg35324396_TC11	0.0179656	0.000971814	1.86547403401668e-06	0.652652	0.652652	0.000971814	0.884029	Rhoq	Rhoq_Exon
94939	cg35324399_TC21	0.0327083	-0.00445408	1.47459261237985e-06	0.259542	0.259542	0.00445408	0.65291	Rhoq	Rhoq_Promoter
94940	cg35324430_TC21	0.55128	0.00554958	5.91618330278875e-10	0.814088	0.814088	0.00554958	0.944006	Rhoq	Rhoq_Intron
94941	cg35324447_TC11	0.710516	0.0254853	4.39211403616631e-09	0.520104	0.520104	0.0254853	0.825468	Rhoq	Rhoq_Intron
94942	cg35324490_BC21	0.153146	-0.00504408	1.31208222742434e-07	0.698771	0.698771	0.00504408	0.902394	Rhoq	Rhoq_Intron
94943	cg35324500_TC21	0.80866	-0.00033101	4.31638755062762e-12	0.985832	0.985832	0.00033101	0.995852	Rhoq	Rhoq_Intron
94944	cg35324757_TC21	0.552585	-0.0346497	6.1104521562948e-07	0.548372	0.548372	0.0346497	0.83929	Rhoq	Rhoq_Intron
94945	cg35324785_BC21	0.327767	-0.0275809	2.13901473675686e-07	0.36386	0.36386	0.0275809	0.734933	Rhoq	Rhoq_Intron
94946	cg35324868_BC21	0.424425	-0.00268165	1.42875777824205e-08	0.921213	0.921213	0.00268165	0.978369	Rhoq	Rhoq_Exon
94947	cg35325086_BC21	0.930571	-0.00780481	4.96757739260772e-17	0.158151	0.158151	0.00780481	0.54186	Pigf	Pigf_Intron
94948	cg35325209_BC11	0.0104091	3.26123976715612e-05	7.59073558576392e-07	0.976461	0.976461	3.26123976715612e-05	0.993424	Pigf	Pigf_Promoter
94949	cg35325256_TC11	0.0158218	0.00300347	1.59130750751072e-07	0.0540642	0.0540642	0.00300347	0.356202	Cript	Cript_Promoter
94950	cg35325259_BC21	0.0487235	-0.00170256	3.99254723328656e-09	0.525808	0.525808	0.00170256	0.828649	Cript	Cript_Promoter
94951	cg35325535_TC21	0.766852	-0.00774927	1.34699916914362e-15	0.249569	0.249569	0.00774927	0.643243	Cript	Cript_Intergenic_downstream
94952	cg35325554_TC21	0.356621	-0.0107135	1.19430178738928e-06	0.790151	0.790151	0.0107135	0.935691	Cript	Cript_Intergenic_downstream
94953	cg35325584_BC21	0.256903	-0.0148669	2.20293660586915e-05	0.72838	0.72838	0.0148669	0.913448	Cript	Cript_Intergenic_downstream
94954	cg35325753_BC21	0.832036	0.00333199	6.17932186741458e-15	0.694904	0.694904	0.00333199	0.900755	Socs5	Socs5_Intergenic_upstream
94955	cg35325826_TC21	0.933971	-0.00478634	7.9699485126923e-15	0.627757	0.627757	0.00478634	0.873492	Socs5	Socs5_Exon
94956	cg35325826_TC22	0.910142	0.0193424	4.00215026255234e-16	0.0160908	0.0160908	0.0193424	0.229948	Socs5	Socs5_Exon
94957	cg35325961_TC21	0.75308	0.00979785	2.70620706478464e-12	0.554161	0.554161	0.00979785	0.841917	Socs5	Socs5_Intergenic_upstream
94958	cg35325984_TC21	0.680749	0.0198655	1.26436204533476e-13	0.0766572	0.0766572	0.0198655	0.407026	Socs5	Socs5_Intergenic_upstream
94959	cg35325990_BC21	0.943467	0.00397113	2.83289920560657e-16	0.547236	0.547236	0.00397113	0.838771	Socs5	Socs5_Intergenic_upstream
94960	cg35326000_BC21	0.861389	0.0414324	1.04112999485299e-12	0.0330107	0.0330107	0.0414324	0.296776	Socs5	Socs5_Intergenic_upstream
94961	cg35326075_TC11	0.71266	0.0249359	1.63319579651131e-12	0.11492	0.11492	0.0249359	0.47907	Socs5	Socs5_Promoter
94962	cg35326138_TC21	0.467899	-0.0580474	6.63962344383282e-07	0.254892	0.254892	0.0580474	0.648597	Socs5	Socs5_Promoter
94963	cg35326139_TC21	0.458946	-0.0440538	4.91466753910566e-07	0.352717	0.352717	0.0440538	0.726856	Socs5	Socs5_Promoter
94964	cg35326146_TC21	0.690246	-0.0451277	4.59330863827265e-11	0.0612684	0.0612684	0.0451277	0.373338	Socs5	Socs5_Promoter
94965	cg35326202_TC11	0.0165453	0.000221616	2.62973027597451e-07	0.885061	0.885061	0.000221616	0.966945	Socs5	Socs5_Promoter
94966	cg35326203_BC11	0.0313434	0.00157276	9.82486313415297e-08	0.543607	0.543607	0.00157276	0.836878	Socs5	Socs5_Promoter
94967	cg35326324_TC21	0.432311	-0.00418614	6.46202841925679e-08	0.900446	0.900446	0.00418614	0.972062	Socs5	Socs5_Intron
94968	cg35326510_TC11	0.740708	-0.00806527	2.10566933332234e-08	0.871165	0.871165	0.00806527	0.962652	Socs5	Socs5_Intron
94969	cg35326515_TC21	0.588449	-0.037726	1.02481443112661e-08	0.31154	0.31154	0.037726	0.697257	Socs5	Socs5_Intron
94970	cg35326641_BC21	0.694116	-0.0218277	1.90478676691804e-10	0.406849	0.406849	0.0218277	0.763229	Socs5	Socs5_Exon
94971	cg35326655_TC21	0.758786	-0.0290399	1.28170891217131e-11	0.173375	0.173375	0.0290399	0.561053	Socs5	Socs5_Exon
94972	cg35326661_TC21	0.67232	-0.0134862	2.04315151331289e-10	0.59503	0.59503	0.0134862	0.859747	Socs5	Socs5_Exon
94973	cg35326671_BC21	0.923618	-0.00765632	1.0294232729587e-16	0.197746	0.197746	0.00765632	0.589744	Socs5	Socs5_Exon
94974	cg35326679_TC21	0.926021	-0.0123692	3.63701838784444e-15	0.185257	0.185257	0.0123692	0.575309	Socs5	Socs5_Exon
94975	cg35326698_TC21	0.911447	0.00638801	5.73963607322483e-15	0.492984	0.492984	0.00638801	0.812081	Socs5	Socs5_Exon
94976	cg35326797_BC21	0.425913	-0.036473	2.38949567841318e-07	0.362364	0.362364	0.036473	0.733987	Socs5	Socs5_Intergenic_downstream
94977	cg35326809_BC21	0.668515	0.0426352	1.32232290303424e-07	0.460017	0.460017	0.0426352	0.793806	Socs5	Socs5_Intergenic_downstream
94978	cg35327015_TC21	0.76867	0.0192437	2.41242740170686e-09	0.626247	0.626247	0.0192437	0.872872	C330024C12Rik	C330024C12Rik_Intergenic_downstream
94979	cg35327038_TC21	0.384807	-0.00527305	2.36363083555526e-07	0.880826	0.880826	0.00527305	0.965625	C330024C12Rik	C330024C12Rik_Intergenic_downstream
94980	cg35327163_BC21	0.376243	0.0105019	0.000239479	0.904508	0.904508	0.0105019	0.973276	C330024C12Rik	C330024C12Rik_Intergenic_downstream
94981	cg35327241_TC11	0.746257	0.0359345	3.74349692449675e-14	0.00452067	0.00452067	0.0359345	0.149664	C330024C12Rik	C330024C12Rik_Intergenic_downstream
94982	cg35327287_BC21	0.673831	0.0656575	1.07775833353414e-06	0.392126	0.392126	0.0656575	0.753752	C330024C12Rik	C330024C12Rik_Intergenic_downstream
94983	cg35327437_TC11	0.54411	-0.0322176	8.48405507488281e-11	0.10552	0.10552	0.0322176	0.462774	C330024C12Rik	C330024C12Rik_Exon
94984	cg35327442_BC21	0.906985	0.000765026	1.37013126441076e-13	0.955065	0.955065	0.000765026	0.987999	C330024C12Rik	C330024C12Rik_Exon
94985	cg35327446_BC21	0.618257	-0.00830454	8.92725824749288e-13	0.484892	0.484892	0.00830454	0.807955	C330024C12Rik	C330024C12Rik_Promoter
94986	cg35327514_BC21	0.766312	-0.00167026	7.34422808134347e-13	0.906088	0.906088	0.00167026	0.973564	C330024C12Rik	C330024C12Rik_Promoter
94987	cg35327896_BC21	0.418527	-0.0287959	1.26716066456375e-06	0.549139	0.549139	0.0287959	0.839665	Mcfd2	Mcfd2_Intergenic_downstream
94988	cg35328178_TC11	0.884831	-0.00192117	2.87266286462673e-15	0.814376	0.814376	0.00192117	0.944121	Mcfd2	Mcfd2_threeUTR
94989	cg35328199_TC21	0.594532	0.0386574	2.73283425458735e-10	0.121903	0.121903	0.0386574	0.490545	Mcfd2	Mcfd2_Intron
94990	cg35328233_BC21	0.83316	0.000803236	1.0081915438716e-14	0.928889	0.928889	0.000803236	0.980405	Mcfd2	Mcfd2_fiveUTR
94991	cg35328315_TC21	0.0536788	0.000791846	3.33114103493904e-10	0.711825	0.711825	0.000791846	0.907196	Mcfd2	Mcfd2_Promoter
94992	cg35328368_TC11	0.01552	-0.00170082	8.10807717312715e-05	0.585348	0.585348	0.00170082	0.855211	Mcfd2	Mcfd2_Promoter
94993	cg35328490_BC11	0.917132	0.0210218	4.1886405637191e-10	0.579198	0.579198	0.0210218	0.852444	4833418N02Rik	4833418N02Rik_Intron
94994	cg35328537_BC21	0.336899	-0.0198117	1.14374027588113e-06	0.602778	0.602778	0.0198117	0.863191	4833418N02Rik	4833418N02Rik_Exon
94995	cg35328539_BC21	0.243764	-0.000210883	1.42588484840104e-05	0.995588	0.995588	0.000210883	0.998659	4833418N02Rik	4833418N02Rik_Intron
94996	cg35328558_BC11	0.0220192	-0.0027131	1.40474492133385e-07	0.175106	0.175106	0.0027131	0.562867	4833418N02Rik	4833418N02Rik_Exon
94997	cg35328564_TC11	0.0893386	7.8618393352884e-05	7.41936426854879e-07	0.993368	0.993368	7.8618393352884e-05	0.99802	4833418N02Rik	4833418N02Rik_Exon
94998	cg35328614_BC11	0.0113604	0.000876853	5.15338314347899e-08	0.320362	0.320362	0.000876853	0.703948	Ttc7	Ttc7_Promoter
94999	cg35328916_BC21	0.808756	0.0147407	7.98754138826426e-13	0.343156	0.343156	0.0147407	0.720153	Ttc7	Ttc7_Intron
95000	cg35329114_BC21	0.861537	0.00340622	3.0259480916345e-14	0.750482	0.750482	0.00340622	0.921549	Ttc7	Ttc7_Intron
95001	cg35329130_TC21	0.506709	-0.0257905	3.37248238761908e-07	0.597849	0.597849	0.0257905	0.86111	Ttc7	Ttc7_Intron
95002	cg35329144_BC21	0.465125	-0.0154258	1.37338961844784e-07	0.698469	0.698469	0.0154258	0.902258	Ttc7	Ttc7_Intron
95003	cg35329348_BC21	0.678658	-0.0201523	1.24289541290022e-10	0.408526	0.408526	0.0201523	0.764301	Ttc7	Ttc7_Intron
95004	cg35329353_BC21	0.807268	-0.0353448	3.57866460490597e-12	0.0797563	0.0797563	0.0353448	0.413602	Ttc7	Ttc7_Intron
95005	cg35329370_BC21	0.744492	-0.0465601	4.04545504327693e-13	0.00550899	0.00550899	0.0465601	0.159412	Ttc7	Ttc7_Intron
95006	cg35329456_BC11	0.205553	-0.0392371	2.37796789371426e-07	0.0633318	0.0633318	0.0392371	0.378442	Ttc7	Ttc7_Intron
95007	cg35329457_BC11	0.142529	-0.0467161	0.000798675	0.260547	0.260547	0.0467161	0.653722	Ttc7	Ttc7_Intron
95008	cg35329472_TC21	0.780319	-0.038553	2.30348319955742e-10	0.216132	0.216132	0.038553	0.610153	Ttc7	Ttc7_Intron
95009	cg35329551_TC21	0.825071	0.00692886	4.94499829055095e-10	0.840898	0.840898	0.00692886	0.952857	Ttc7	Ttc7_Intron
95010	cg35329754_BC21	0.504376	-0.0116833	7.32151374322531e-10	0.60097	0.60097	0.0116833	0.862443	Ttc7	Ttc7_Intron
95011	cg35330106_BC21	0.524583	-0.0162567	3.56310839758657e-08	0.667564	0.667564	0.0162567	0.890082	Ttc7	Ttc7_Intron
95012	cg35330179_BC21	0.815022	-0.0415655	7.39994430422916e-11	0.148565	0.148565	0.0415655	0.529078	Ttc7	Ttc7_Intron
95013	cg35330240_TC21	0.35905	-0.0669591	0.000120858	0.38753	0.38753	0.0669591	0.750647	Ttc7	Ttc7_Intron
95014	cg35330311_BC21	0.484992	-0.0172854	6.60392040859648e-08	0.648199	0.648199	0.0172854	0.882226	Ttc7	Ttc7_threeUTR
95015	cg35330422_TC11	0.225943	-0.0265817	2.58371360727056e-06	0.358537	0.358537	0.0265817	0.731262	Ttc7	Ttc7_Intergenic_downstream
95016	cg35330469_BC21	0.52857	-0.0440987	2.33868596853427e-07	0.37296	0.37296	0.0440987	0.741407	Stpg4	Stpg4_Intron
95017	cg35330494_TC21	0.928209	-0.0105106	1.00483122817524e-14	0.310739	0.310739	0.0105106	0.696803	Stpg4	Stpg4_Intron
95018	cg35330578_TC21	0.902391	0.0289583	3.09632899849769e-15	0.00747653	0.00747653	0.0289583	0.177154	Stpg4	Stpg4_Intron
95019	cg35330668_BC21	0.526534	-0.00764638	2.05893710127907e-06	0.904467	0.904467	0.00764638	0.973276	Stpg4	Stpg4_Intron
95020	cg35330735_BC21	0.764762	0.00917649	1.49459180971538e-09	0.803068	0.803068	0.00917649	0.940256	Stpg4	Stpg4_Intron
95021	cg35330902_TC21	0.877421	0.0105234	1.72183364397585e-14	0.315205	0.315205	0.0105234	0.699913	Stpg4	Stpg4_Intron
95022	cg35331043_BC21	0.682959	0.00274045	7.10796891262586e-10	0.926908	0.926908	0.00274045	0.979909	Stpg4	Stpg4_Promoter
95023	cg35331048_TC21	0.926801	0.0250698	6.60863600869149e-16	0.00665769	0.00665769	0.0250698	0.169992	Stpg4	Stpg4_Promoter
95024	cg35331144_BC21	0.516407	0.00323812	9.21821424031225e-11	0.853122	0.853122	0.00323812	0.956623	Calm2	Calm2_Intron
95025	cg35331178_BC21	0.963877	-0.00518036	3.88767415208502e-18	0.207398	0.207398	0.00518036	0.600484	Calm2	Calm2_Intron
95026	cg35331314_BC11	0.0172954	-0.00320587	2.81563040735116e-07	0.0748403	0.0748403	0.00320587	0.403365	Calm2	Calm2_Promoter
95027	cg35331367_TC21	0.0470534	0.00159901	4.3250273337838e-07	0.731687	0.731687	0.00159901	0.914811	Calm2	Calm2_Promoter
95028	cg35331368_BC21	0.0498463	0.0108865	2.08264526966444e-07	0.0365193	0.0365193	0.0108865	0.307752	Calm2	Calm2_Promoter
95029	cg35331405_BC21	0.861071	0.0148983	2.13374937872081e-14	0.170781	0.170781	0.0148983	0.557797	Calm2	Calm2_Promoter
95030	cg35331459_BC21	0.932473	-0.0170143	2.32540520204603e-16	0.0234732	0.0234732	0.0170143	0.261192	Calm2	Calm2_Promoter
95031	cg35331548_TC21	0.0260565	-0.00226347	9.11391860015494e-08	0.299798	0.299798	0.00226347	0.68816	Calm2	Calm2_Exon
95032	cg35331549_TC11	0.0127299	-0.000209132	1.73548801160882e-09	0.73799	0.73799	0.000209132	0.916952	Calm2	Calm2_Intron
95033	cg35331570_TC11	0.246596	0.00411499	0.000652398	0.950833	0.950833	0.00411499	0.986664	Calm2	Calm2_Exon
95034	cg35331571_BC21	0.288304	-0.00185365	7.14086799155895e-06	0.964031	0.964031	0.00185365	0.990355	Calm2	Calm2_Intergenic_upstream
95035	cg35331581_BC11	0.502546	0.0248414	3.37258064438278e-07	0.608264	0.608264	0.0248414	0.865502	Calm2	Calm2_Intergenic_upstream
95036	cg35331718_TC21	0.904524	0.00374031	6.35525505283092e-13	0.81994	0.81994	0.00374031	0.946007	Calm2	Calm2_Intron
95037	cg35331760_BC21	0.152817	-0.003398	1.81524409604801e-05	0.890663	0.890663	0.003398	0.968892	Calm2	Calm2_Exon
95038	cg35331761_TC21	0.0924573	-0.00650695	3.51858786486775e-06	0.591156	0.591156	0.00650695	0.858099	Calm2	Calm2_Exon
95039	cg35331801_TC21	0.709696	-0.00449774	2.42621398184184e-11	0.825008	0.825008	0.00449774	0.947813	Calm2	Calm2_Intergenic_upstream
95040	cg35331808_BC21	0.522775	-0.049991	1.23324154944048e-10	0.0227919	0.0227919	0.049991	0.25879	Calm2	Calm2_Intergenic_upstream
95041	cg35331815_TC21	0.703471	0.0415921	1.77944724084013e-10	0.13548	0.13548	0.0415921	0.510517	Calm2	Calm2_Intergenic_upstream
95042	cg35331991_BC21	0.411837	-0.0377364	3.99478635823876e-06	0.494189	0.494189	0.0377364	0.812706	Calm2	Calm2_Exon
95043	cg35331992_TC21	0.452474	-0.0113499	7.435161751314e-06	0.861216	0.861216	0.0113499	0.959317	Calm2	Calm2_Exon
95044	cg35332013_BC21	0.796197	-0.0266186	1.45061011404901e-13	0.0514316	0.0514316	0.0266186	0.349557	Calm2	Calm2_Intron
95045	cg35332095_TC11	0.882041	0.038125	2.65444935711707e-15	0.00122645	0.00122645	0.038125	0.102407	Calm2	Calm2_Intron
95046	cg35332123_TC21	0.5244	-0.0255342	1.86004313561055e-09	0.338601	0.338601	0.0255342	0.717041	Calm2	Calm2_Intergenic_upstream
95047	cg35332137_BC21	0.554772	-0.0202674	3.99016061591924e-09	0.507635	0.507635	0.0202674	0.819443	Calm2	Calm2_Intergenic_upstream
95048	cg35332260_BC21	0.595041	-0.0251284	5.29085547289392e-10	0.331385	0.331385	0.0251284	0.712197	Calm2	Calm2_Intergenic_upstream
95049	cg35332282_BC11	0.473009	-0.0431366	1.85470141502035e-10	0.0343187	0.0343187	0.0431366	0.301174	Calm2	Calm2_Intergenic_upstream
95050	cg35332292_BC11	0.741189	-0.00685969	3.51320520444635e-14	0.471163	0.471163	0.00685969	0.800168	Calm2	Calm2_Intergenic_upstream
95051	cg35332392_BC21	0.714088	-0.0181185	3.98442345127084e-08	0.728279	0.728279	0.0181185	0.913382	Calm2	Calm2_Intergenic_upstream
95052	cg35332527_TC11	0.00966422	0.000487238	1.23895561211228e-08	0.430983	0.430983	0.000487238	0.777309	Calm2	Calm2_Intron
95053	cg35332545_BC21	0.0877509	-0.0028128	7.05691682899082e-05	0.869571	0.869571	0.0028128	0.96216	Calm2	Calm2_Intergenic_upstream
95054	cg35332985_TC11	0.633531	0.00715112	3.58638678517188e-10	0.779026	0.779026	0.00715112	0.931898	Epcam	Epcam_Intron
95055	cg35333041_TC21	0.683556	-0.0166327	1.01923451129928e-14	0.0488306	0.0488306	0.0166327	0.342822	Epcam	Epcam_Intron
95056	cg35333063_BC21	0.107804	-0.0171196	0.000233961	0.499694	0.499694	0.0171196	0.815511	Epcam	Epcam_Exon
95057	cg35333067_TC21	0.0325135	-0.000251588	1.47918868047849e-08	0.904026	0.904026	0.000251588	0.973178	Epcam	Epcam_Intergenic_upstream
95058	cg35333415_TC21	0.843946	0.00141897	1.3315713556375e-15	0.84128	0.84128	0.00141897	0.95294	Epcam	Epcam_Intergenic_upstream
95059	cg35333464_BC21	0.559388	-0.0610737	8.80068392791805e-09	0.0976014	0.0976014	0.0610737	0.447765	Epcam	Epcam_Intergenic_upstream
95060	cg35333488_BC21	0.305021	-0.06407	1.44426419275071e-05	0.204115	0.204115	0.06407	0.596921	Epcam	Epcam_Intergenic_upstream
95061	cg35333548_TC21	0.497449	-0.00205306	3.80723958537626e-07	0.966104	0.966104	0.00205306	0.990908	Epcam	Epcam_Intergenic_upstream
95062	cg35333552_TC11	0.585992	-0.0413295	5.22879533308165e-07	0.492512	0.492512	0.0413295	0.811842	Epcam	Epcam_Intergenic_upstream
95063	cg35333692_TC21	0.647448	0.0361688	9.706255375756e-12	0.0538102	0.0538102	0.0361688	0.355387	Epcam	Epcam_Intergenic_upstream
95064	cg35333714_TC21	0.835124	0.0263876	7.21178868599468e-13	0.114823	0.114823	0.0263876	0.478881	Epcam	Epcam_Intergenic_upstream
95065	cg35333716_TC11	0.85824	0.0240593	1.32785702116332e-15	0.00869008	0.00869008	0.0240593	0.186702	Epcam	Epcam_Intergenic_upstream
95066	cg35333754_TC21	0.865009	0.00870384	1.83359984860633e-14	0.39848	0.39848	0.00870384	0.757955	Epcam	Epcam_Promoter
95067	cg35333847_BC21	0.340087	-0.0260093	7.29222527322739e-12	0.0125116	0.0125116	0.0260093	0.210072	Epcam	Epcam_fiveUTR
95068	cg35333867_BC21	0.0404562	-0.000648704	8.42894813319716e-06	0.912439	0.912439	0.000648704	0.975564	Epcam	Epcam_fiveUTR
95069	cg35333869_BC21	0.0286438	-0.00331095	5.75109919465089e-06	0.414324	0.414324	0.00331095	0.767664	Epcam	Epcam_fiveUTR
95070	cg35334018_TC21	0.69966	0.0143186	2.80682821920812e-09	0.695305	0.695305	0.0143186	0.90088	Epcam	Epcam_Intron
95071	cg35334019_TC21	0.659161	-0.00479021	3.78466980054795e-09	0.892983	0.892983	0.00479021	0.969628	Epcam	Epcam_Intron
95072	cg35334020_BC21	0.552725	-0.0133647	1.48134992699439e-08	0.70755	0.70755	0.0133647	0.905549	Epcam	Epcam_Exon
95073	cg35334110_TC21	0.813716	0.0206424	7.58514446464103e-13	0.195789	0.195789	0.0206424	0.587523	Epcam	Epcam_Intron
95074	cg35334288_BC21	0.50992	0.0560952	2.07932631916699e-11	0.00371834	0.00371834	0.0560952	0.14093	Msh2	Msh2_Intergenic_upstream
95075	cg35334326_TC21	0.963497	-0.0104466	7.43323210149403e-17	0.0920272	0.0920272	0.0104466	0.437055	Msh2	Msh2_Promoter
95076	cg35334372_TC21	0.312053	0.00372705	6.12288918378143e-07	0.907962	0.907962	0.00372705	0.97424	Msh2	Msh2_Promoter
95077	cg35334471_BC11	0.0122313	-0.00152884	9.04700708487572e-08	0.148994	0.148994	0.00152884	0.529646	Msh2	Msh2_fiveUTR
95078	cg35334486_BC11	0.0126084	0.000325454	2.02708959805384e-10	0.496116	0.496116	0.000325454	0.813703	Msh2	Msh2_fiveUTR
95079	cg35334563_TC21	0.773743	0.0132646	4.54473853668993e-12	0.467733	0.467733	0.0132646	0.798145	Msh2	Msh2_Intron
95080	cg35334740_BC21	0.630267	-0.00161207	3.31663029637206e-09	0.96158	0.96158	0.00161207	0.989727	Msh2	Msh2_Exon
95081	cg35334885_BC21	0.686731	-0.0175402	6.85690889409594e-11	0.442272	0.442272	0.0175402	0.784121	Msh2	Msh2_Intron
95082	cg35334887_TC21	0.681033	-0.0183834	1.49706711840315e-10	0.460888	0.460888	0.0183834	0.794331	Msh2	Msh2_Intron
95083	cg35335089_TC21	0.717606	0.00887683	7.63407104309085e-10	0.779761	0.779761	0.00887683	0.932109	Msh2	Msh2_Intron
95084	cg35335193_BC21	0.949882	0.00516232	1.42828548323372e-16	0.402503	0.402503	0.00516232	0.76049	Msh2	Msh2_Intron
95085	cg35335484_BC21	0.503878	-0.00852671	3.73522197867529e-08	0.814888	0.814888	0.00852671	0.944232	Msh2	Msh2_Intergenic_downstream
95086	cg35335609_TC21	0.344419	-0.00305102	5.16037532383756e-06	0.948274	0.948274	0.00305102	0.98594	Kcnk12	Kcnk12_Exon
95087	cg35335664_TC21	0.901634	-0.00839759	4.88373425615245e-14	0.486002	0.486002	0.00839759	0.808488	Kcnk12	Kcnk12_Intron
95088	cg35335739_TC21	0.78097	-0.0365439	5.93843603603616e-09	0.422796	0.422796	0.0365439	0.772616	Kcnk12	Kcnk12_Intron
95089	cg35335813_BC21	0.446453	-0.0237444	1.3574348985326e-07	0.536955	0.536955	0.0237444	0.833982	Kcnk12	Kcnk12_Intron
95090	cg35335998_TC21	0.3477	-0.0114213	1.7950151580254e-06	0.782668	0.782668	0.0114213	0.933107	Kcnk12	Kcnk12_Intron
95091	cg35336070_BC21	0.385556	-0.021424	1.36744888624789e-06	0.630484	0.630484	0.021424	0.874673	Kcnk12	Kcnk12_Intron
95092	cg35336197_TC21	0.50962	0.0110659	8.83846665536382e-10	0.631596	0.631596	0.0110659	0.875092	Kcnk12	Kcnk12_Intron
95093	cg35336388_BC21	0.108588	-0.0108828	2.18700502093312e-08	0.163591	0.163591	0.0108828	0.548643	Kcnk12	Kcnk12_Promoter
95094	cg35336389_BC21	0.0609304	-0.00816767	1.06730267302605e-06	0.248016	0.248016	0.00816767	0.641804	Kcnk12	Kcnk12_Promoter
95095	cg35336665_BC11	0.875613	0.0141683	3.57464811755461e-15	0.116512	0.116512	0.0141683	0.481805	Kcnk12	Kcnk12_Intergenic_upstream
95096	cg35336675_BC11	0.46243	-0.00125411	5.17931559955879e-11	0.931344	0.931344	0.00125411	0.981067	Kcnk12	Kcnk12_Exon
95097	cg35336678_BC11	0.425983	-0.0728462	7.34642447968795e-08	0.0551346	0.0551346	0.0728462	0.358531	Kcnk12	Kcnk12_Exon
95098	cg35336682_BC11	0.398002	-0.133137	1.8655117840822e-07	0.00457629	0.00457629	0.133137	0.150209	Kcnk12	Kcnk12_Exon
95099	cg35336686_TC11	0.229653	-0.0903164	6.04527073337071e-06	0.0195947	0.0195947	0.0903164	0.246235	Kcnk12	Kcnk12_Exon
95100	cg35336691_TC11	0.288888	-0.0832947	5.77833736534578e-06	0.0641543	0.0641543	0.0832947	0.380249	Kcnk12	Kcnk12_Exon
95101	cg35336692_BC11	0.356544	-0.0992469	7.48822959131697e-06	0.0803197	0.0803197	0.0992469	0.414799	Kcnk12	Kcnk12_Exon
95102	cg35336693_BC11	0.277151	-0.0413664	1.32996243404144e-07	0.107072	0.107072	0.0413664	0.465501	Kcnk12	Kcnk12_Exon
95103	cg35336695_BC21	0.325516	-0.0418277	4.30476194530575e-09	0.0421162	0.0421162	0.0418277	0.324373	Kcnk12	Kcnk12_Exon
95104	cg35336699_TC11	0.290355	-0.111763	4.32321359467965e-08	0.000644031	0.000644031	0.111763	0.0887893	Kcnk12	Kcnk12_Exon
95105	cg35336703_TC21	0.349935	-0.0615365	2.59450490140474e-07	0.0853056	0.0853056	0.0615365	0.424691	Kcnk12	Kcnk12_Exon
95106	cg35336835_TC21	0.511222	-0.00352953	2.60846780604797e-07	0.940512	0.940512	0.00352953	0.983642	Kcnk12	Kcnk12_Intergenic_upstream
95107	cg35336949_BC21	0.5248	-0.0173127	3.05744912167424e-09	0.53537	0.53537	0.0173127	0.833221	Kcnk12	Kcnk12_Intergenic_upstream
95108	cg35337202_TC21	0.473758	0.032771	3.6525656856883e-09	0.220877	0.220877	0.032771	0.615032	Kcnk12	Kcnk12_Intergenic_upstream
95109	cg35337275_BC11	0.248699	-0.0648275	7.36021565174657e-05	0.207706	0.207706	0.0648275	0.600807	Kcnk12	Kcnk12_Intergenic_upstream
95110	cg35337284_BC11	0.384324	-0.0596872	2.36904147309828e-06	0.229597	0.229597	0.0596872	0.623887	Kcnk12	Kcnk12_Intergenic_upstream
95111	cg35337285_TC21	0.39903	-0.0876533	3.9893790345759e-06	0.124218	0.124218	0.0876533	0.493872	Kcnk12	Kcnk12_Intergenic_upstream
95112	cg35337286_BC11	0.304928	-0.0440199	1.15954546702268e-05	0.356299	0.356299	0.0440199	0.729632	Kcnk12	Kcnk12_Intergenic_upstream
95113	cg35337288_TC11	0.112574	-0.0362816	0.000456913	0.230492	0.230492	0.0362816	0.62483	Kcnk12	Kcnk12_Intergenic_upstream
95114	cg35337292_TC21	0.327138	-0.00826884	9.24431680446008e-07	0.816831	0.816831	0.00826884	0.94496	Kcnk12	Kcnk12_Intergenic_upstream
95115	cg35337293_BC11	0.912748	-0.0019397	1.01001422806322e-16	0.727478	0.727478	0.0019397	0.913043	Kcnk12	Kcnk12_Intergenic_upstream
95116	cg35337295_TC21	0.866857	0.00149601	2.52613978754376e-14	0.886797	0.886797	0.00149601	0.967557	Kcnk12	Kcnk12_Intergenic_upstream
95117	cg35337486_BC21	0.351239	-0.00720066	8.01052710518999e-11	0.542374	0.542374	0.00720066	0.836286	Msh6	Msh6_Intergenic_upstream
95118	cg35337671_TC21	0.874796	0.0146607	8.30378217538009e-14	0.253712	0.253712	0.0146607	0.647554	Msh6	Msh6_Exon
95119	cg35337676_BC21	0.914286	0.00616719	8.59555716707461e-15	0.52943	0.52943	0.00616719	0.830537	Msh6	Msh6_Exon
95120	cg35337721_TC21	0.701555	-0.00638724	6.09388856189856e-11	0.777399	0.777399	0.00638724	0.931246	Msh6	Msh6_Intergenic_upstream
95121	cg35337795_BC11	0.623649	-0.00908587	2.97438101591121e-10	0.711341	0.711341	0.00908587	0.907013	Msh6	Msh6_Intergenic_upstream
95122	cg35337983_TC11	0.972276	-0.00887391	6.33619402612664e-19	0.0192231	0.0192231	0.00887391	0.244629	Msh6	Msh6_Exon
95123	cg35338077_TC21	0.280785	0.00587316	1.41178840041571e-07	0.807084	0.807084	0.00587316	0.941691	Msh6	Msh6_Intergenic_upstream
95124	cg35338191_TC21	0.966793	-0.00663451	2.80906051414364e-17	0.208559	0.208559	0.00663451	0.601864	Msh6	Msh6_Promoter
95125	cg35338257_TC21	0.452228	-0.0104619	3.8622991459174e-08	0.750316	0.750316	0.0104619	0.921512	Msh6	Msh6_Promoter
95126	cg35338270_TC21	0.0225773	0.00635578	7.71633491445811e-09	0.00116907	0.00116907	0.00635578	0.102091	Msh6	Msh6_Promoter
95127	cg35338271_TC21	0.039355	0.000755531	4.50269061691004e-06	0.886224	0.886224	0.000755531	0.967401	Msh6	Msh6_Promoter
95128	cg35338441_TC21	0.87528	0.00807232	6.4513871550677e-13	0.614716	0.614716	0.00807232	0.8682	Msh6	Msh6_Exon
95129	cg35338442_BC21	0.798342	0.0174001	8.20619131085725e-15	0.0651568	0.0651568	0.0174001	0.382407	Msh6	Msh6_Exon
95130	cg35338455_BC21	0.827294	0.000282526	1.36927138695184e-11	0.989771	0.989771	0.000282526	0.997052	Msh6	Msh6_Intron
95131	cg35338513_BC21	0.939715	-0.00342566	1.96343454643885e-17	0.46913	0.46913	0.00342566	0.798958	Msh6	Msh6_Exon
95132	cg35338514_TC21	0.801132	0.010691	1.5130634773201e-15	0.144778	0.144778	0.010691	0.523513	Msh6	Msh6_Exon
95133	cg35338557_TC21	0.694765	0.000753313	9.16359083674499e-12	0.965858	0.965858	0.000753313	0.990812	Msh6	Msh6_Exon
95134	cg35338590_BC21	0.325602	0.00484987	6.2350420040362e-09	0.79604	0.79604	0.00484987	0.937715	Fbxo11	Fbxo11_threeUTR
95135	cg35338696_TC11	0.790901	-0.0439373	1.78559026153771e-10	0.157582	0.157582	0.0439373	0.541032	Fbxo11	Fbxo11_Intron
95136	cg35338709_TC21	0.929733	0.0144459	3.72720673315048e-17	0.0173508	0.0173508	0.0144459	0.235533	Fbxo11	Fbxo11_Exon
95137	cg35338710_BC21	0.934327	-0.00275219	6.42812751010707e-16	0.701766	0.701766	0.00275219	0.903559	Fbxo11	Fbxo11_Exon
95138	cg35338716_BC11	0.928752	0.00547908	1.59528799229169e-17	0.242484	0.242484	0.00547908	0.63656	Fbxo11	Fbxo11_Exon
95139	cg35338720_TC21	0.864001	0.0132357	4.6451581763541e-14	0.261238	0.261238	0.0132357	0.654447	Fbxo11	Fbxo11_Exon
95140	cg35338930_TC21	0.561667	-0.00486474	1.40465722780268e-07	0.919277	0.919277	0.00486474	0.977784	Fbxo11	Fbxo11_Intron
95141	cg35339177_TC11	0.0176183	0.00239194	3.2490704461955e-06	0.307173	0.307173	0.00239194	0.694176	Fbxo11	Fbxo11_Intron
95142	cg35339212_BC11	0.0191908	-0.000505497	4.14952424866564e-09	0.632189	0.632189	0.000505497	0.875336	Fbxo11	Fbxo11_Promoter
95143	cg35339299_BC11	0.012048	0.000534166	1.83797807135125e-07	0.618981	0.618981	0.000534166	0.86982	Fbxo11	Fbxo11_fiveUTR
95144	cg35339432_TC21	0.0335047	0.0156565	6.00488510688111e-07	0.00158136	0.00158136	0.0156565	0.110216	Fbxo11	Fbxo11_Promoter
95145	cg35339737_TC21	0.957848	0.0015355	6.18511624562758e-17	0.77956	0.77956	0.0015355	0.932072	Fbxo11	Fbxo11_Intergenic_upstream
95146	cg35339770_BC21	0.57796	0.070665	1.39134133718668e-07	0.177607	0.177607	0.070665	0.565944	Gm4832	Gm4832_Intergenic_upstream
95147	cg35339873_TC21	0.626845	-0.0233452	1.11409974037233e-09	0.430441	0.430441	0.0233452	0.777011	Gm4832	Gm4832_Intergenic_upstream
95148	cg35340113_TC11	0.875153	0.00544351	2.10362816273931e-14	0.602617	0.602617	0.00544351	0.863096	Gm4832	Gm4832_Intron
95149	cg35340324_TC21	0.834456	-0.0200741	9.4095396602015e-13	0.228863	0.228863	0.0200741	0.623077	Gm4832	Gm4832_Intron
95150	cg35340453_BC21	0.401882	-0.0745724	7.29591076263889e-05	0.357223	0.357223	0.0745724	0.730244	Gm4832	Gm4832_Exon
95151	cg35340454_TC21	0.503249	-0.0262345	5.57614062056527e-06	0.706801	0.706801	0.0262345	0.905296	Gm4832	Gm4832_Exon
95152	cg35340456_BC21	0.722953	-0.0318343	2.04190696535007e-08	0.515783	0.515783	0.0318343	0.823333	Gm4832	Gm4832_Intergenic_downstream
95153	cg35340582_BC21	0.54715	0.0309722	2.42643703558963e-11	0.0755908	0.0755908	0.0309722	0.404837	Gm4832	Gm4832_Intergenic_downstream
95154	cg35340584_TC21	0.610858	0.0102463	1.23028558762542e-07	0.841926	0.841926	0.0102463	0.953183	Gm4832	Gm4832_Intergenic_downstream
95155	cg35340839_TC21	0.819798	0.0578012	2.8698821702121e-12	0.0105228	0.0105228	0.0578012	0.198625	Gm4832	Gm4832_Intergenic_downstream
95156	cg35340930_TC21	0.402657	-0.00906176	1.27964303756643e-05	0.884028	0.884028	0.00906176	0.966605	Gm4832	Gm4832_Intergenic_downstream
95157	cg35341063_BC21	0.857975	-0.00913084	1.2644747931282e-15	0.224021	0.224021	0.00913084	0.618176	Gm4832	Gm4832_Intergenic_downstream
95158	cg35341240_BC21	0.652072	0.0010682	1.42765247209208e-11	0.951222	0.951222	0.0010682	0.986802	Gm4832	Gm4832_Intergenic_downstream
95159	cg35341262_TC21	0.345377	-0.00679381	5.05688048240302e-07	0.845379	0.845379	0.00679381	0.954118	Gm4832	Gm4832_Intergenic_downstream
95160	cg35341311_TC21	0.0256655	-0.000469014	3.80424340700842e-08	0.800912	0.800912	0.000469014	0.939451	Gm4832	Gm4832_Intron
95161	cg35341324_TC21	0.0645339	-0.0149014	6.94760840008662e-08	0.0158008	0.0158008	0.0149014	0.229059	Gm4832	Gm4832_Intron
95162	cg35341331_BC21	0.0328913	-0.00281903	1.24091562570369e-07	0.323748	0.323748	0.00281903	0.706539	Gm4832	Gm4832_Intron
95163	cg35341429_TC21	0.563881	-0.00304118	7.79626655701691e-08	0.945744	0.945744	0.00304118	0.985229	Gm4832	Gm4832_Intron
95164	cg35341592_BC21	0.89532	-0.0168724	1.24831544704047e-14	0.11775	0.11775	0.0168724	0.483742	Gm4832	Gm4832_Intron
95165	cg35341594_TC21	0.3271	-0.0384418	2.46956226415266e-06	0.356316	0.356316	0.0384418	0.729632	Gm4832	Gm4832_Intron
95166	cg35341848_BC21	0.725582	0.0196717	1.03630040726289e-14	0.0325709	0.0325709	0.0196717	0.295406	Foxn2	Foxn2_Exon
95167	cg35341860_BC21	0.638155	-0.0374078	4.58224851776052e-09	0.306019	0.306019	0.0374078	0.693343	Foxn2	Foxn2_Exon
95168	cg35341889_BC21	0.779114	-0.0436387	5.40976718380359e-12	0.0407572	0.0407572	0.0436387	0.320625	Foxn2	Foxn2_Intron
95169	cg35341893_TC21	0.458652	-0.00965158	2.31762301795406e-10	0.583315	0.583315	0.00965158	0.854247	Foxn2	Foxn2_Intron
95170	cg35341973_TC21	0.7497	-0.016844	1.85212106877607e-12	0.296035	0.296035	0.016844	0.684969	Foxn2	Foxn2_Intron
95171	cg35342103_BC21	0.865368	0.00873242	1.91208312859137e-14	0.39955	0.39955	0.00873242	0.758748	Foxn2	Foxn2_Intron
95172	cg35342597_TC21	0.859942	0.0183669	7.97025075544721e-15	0.0688234	0.0688234	0.0183669	0.390767	Foxn2	Foxn2_Intron
95173	cg35342703_TC21	0.550814	0.0533784	2.64194679304597e-11	0.0086113	0.0086113	0.0533784	0.186259	Foxn2	Foxn2_Intron
95174	cg35342733_TC21	0.861953	0.0254514	8.48219331665077e-13	0.14387	0.14387	0.0254514	0.522308	Foxn2	Foxn2_Intergenic_upstream
95175	cg35342734_BC21	0.874414	-0.029962	7.16019443096782e-12	0.187991	0.187991	0.029962	0.578434	Foxn2	Foxn2_Intergenic_upstream
95176	cg35342751_TC21	0.513959	0.00159086	1.70323514780588e-06	0.979068	0.979068	0.00159086	0.994095	Foxn2	Foxn2_Intergenic_upstream
95177	cg35342821_TC21	0.727075	0.0358503	4.49885819120519e-13	0.0190328	0.0190328	0.0358503	0.243892	Foxn2	Foxn2_Intergenic_upstream
95178	cg35342854_TC21	0.740524	-0.000117322	1.2349994118954e-09	0.997303	0.997303	0.000117322	0.999177	Foxn2	Foxn2_Intergenic_upstream
95179	cg35343071_TC11	0.913268	-0.00620539	1.50993974718168e-13	0.655927	0.655927	0.00620539	0.885285	Foxn2	Foxn2_Intergenic_upstream
95180	cg35343112_BC21	0.541115	-0.00316947	1.00310984978585e-07	0.942949	0.942949	0.00316947	0.984436	Foxn2	Foxn2_Promoter
95181	cg35343230_TC21	0.0366106	0.00728623	4.19722425449141e-06	0.160775	0.160775	0.00728623	0.545212	Foxn2	Foxn2_Promoter
95182	cg35343297_BC11	0.0178509	-0.00322924	2.9181808914063e-05	0.31081	0.31081	0.00322924	0.696848	Foxn2	Foxn2_fiveUTR
95183	cg35343718_TC21	0.628352	0.0209497	1.47589121510013e-10	0.365936	0.365936	0.0209497	0.73644	Foxn2	Foxn2_Intron
95184	cg35343753_TC21	0.728553	0.0742928	2.28719509347754e-10	0.0241352	0.0241352	0.0742928	0.263966	Foxn2	Foxn2_Intron
95185	cg35343773_TC21	0.823986	0.0278965	1.55145034392368e-12	0.123304	0.123304	0.0278965	0.492674	Foxn2	Foxn2_Intron
95186	cg35344061_BC21	0.612748	0.0227581	6.4045420959629e-09	0.525285	0.525285	0.0227581	0.828393	Ppp1r21	Ppp1r21_Intergenic_upstream
95187	cg35344237_TC21	0.423713	0.00464922	3.11884729160245e-16	0.144177	0.144177	0.00464922	0.522686	Ppp1r21	Ppp1r21_Intergenic_upstream
95188	cg35344340_BC21	0.671972	-0.0114347	1.73472993423925e-09	0.729026	0.729026	0.0114347	0.913662	Ppp1r21	Ppp1r21_Promoter
95189	cg35344344_TC21	0.137617	-0.0186787	6.66430994574296e-05	0.489838	0.489838	0.0186787	0.810556	Ppp1r21	Ppp1r21_Promoter
95190	cg35344349_BC21	0.129476	-0.0220274	5.62019909273396e-06	0.239426	0.239426	0.0220274	0.633444	Ppp1r21	Ppp1r21_Promoter
95191	cg35344394_BC11	0.0154728	-0.00192526	4.45417448665695e-06	0.365752	0.365752	0.00192526	0.736294	Ppp1r21	Ppp1r21_Promoter
95192	cg35344612_TC21	0.441947	-0.0828918	6.33501247879777e-10	0.00203002	0.00203002	0.0828918	0.116554	Ppp1r21	Ppp1r21_Exon
95193	cg35344859_BC21	0.619133	-0.0191545	1.55265459107392e-08	0.634216	0.634216	0.0191545	0.876157	Ppp1r21	Ppp1r21_Intron
95194	cg35345139_TC21	0.578878	-0.00521295	1.66080306415658e-07	0.91786	0.91786	0.00521295	0.977231	Ppp1r21	Ppp1r21_Exon
95195	cg35345386_BC21	0.0655446	-0.0200896	1.76215793790488e-06	0.0284301	0.0284301	0.0200896	0.280771	Ston1	Ston1_Promoter
95196	cg35345399_BC21	0.0975832	-0.0336641	5.00674971005779e-05	0.0918632	0.0918632	0.0336641	0.436751	Ston1	Ston1_Promoter
95197	cg35345451_TC21	0.641912	0.00843241	7.84415179476592e-10	0.767344	0.767344	0.00843241	0.927424	Ston1	Ston1_Intron
95198	cg35345501_TC21	0.938727	-0.00131295	9.8983818894636e-16	0.862701	0.862701	0.00131295	0.95977	Ston1	Ston1_Intron
95199	cg35345538_BC21	0.896545	0.0404414	4.92077078073577e-14	0.00768751	0.00768751	0.0404414	0.178753	Ston1	Ston1_Exon
95200	cg35345745_BC11	0.395409	-0.0785643	2.27280589957547e-05	0.253724	0.253724	0.0785643	0.647554	Ston1	Ston1_fiveUTR
95201	cg35345748_TC21	0.453653	-0.0241084	9.29271465136415e-09	0.391128	0.391128	0.0241084	0.753099	Ston1	Ston1_fiveUTR
95202	cg35345790_TC21	0.358403	-0.0648383	6.55742916119302e-06	0.222046	0.222046	0.0648383	0.616079	Ston1	Ston1_Intron
95203	cg35345951_TC11	0.86117	0.0430272	3.50473015664365e-12	0.0508424	0.0508424	0.0430272	0.348015	Ston1	Ston1_Intron
95204	cg35346082_BC21	0.669933	0.0218437	3.08297584765873e-13	0.0767945	0.0767945	0.0218437	0.407331	Ston1	Ston1_Intron
95205	cg35346251_TC11	0.527974	-0.0325561	8.51718823461193e-11	0.0940982	0.0940982	0.0325561	0.440833	Gtf2a1l	Gtf2a1l_Exon
95206	cg35346262_TC11	0.718798	0.00932402	1.5668867754911e-11	0.634592	0.634592	0.00932402	0.876342	Gtf2a1l	Gtf2a1l_Promoter
95207	cg35346332_TC21	0.256632	-0.0266115	8.08444578079765e-10	0.0427011	0.0427011	0.0266115	0.326107	Gtf2a1l	Gtf2a1l_Promoter
95208	cg35346333_BC21	0.558238	-0.031622	1.81986656976622e-12	0.0223283	0.0223283	0.031622	0.257045	Gtf2a1l	Gtf2a1l_Promoter
95209	cg35347087_TC21	0.436318	0.0127022	1.01441342377074e-05	0.845722	0.845722	0.0127022	0.954238	Lhcgr	Lhcgr_Intron
95210	cg35347174_TC21	0.504532	0.00359137	7.64445138521083e-08	0.928261	0.928261	0.00359137	0.980249	Lhcgr	Lhcgr_Exon
95211	cg35347365_BC21	0.401912	-0.0177848	4.77899375164203e-07	0.660181	0.660181	0.0177848	0.887181	Lhcgr	Lhcgr_Intron
95212	cg35347427_BC11	0.570924	-0.00111984	3.63036090735795e-10	0.961074	0.961074	0.00111984	0.989575	Lhcgr	Lhcgr_Exon
95213	cg35347453_BC21	0.67218	-0.0195428	4.7353881201181e-11	0.363348	0.363348	0.0195428	0.734621	Lhcgr	Lhcgr_Promoter
95214	cg35347454_BC21	0.607293	-0.00463671	1.55972652579003e-10	0.832923	0.832923	0.00463671	0.950259	Lhcgr	Lhcgr_Promoter
95215	cg35347993_BC21	0.836499	0.00679618	5.01936319239563e-15	0.421711	0.421711	0.00679618	0.771993	Lhcgr	Lhcgr_Exon
95216	cg35348183_TC21	0.53974	0.0215288	3.39020268664948e-10	0.331891	0.331891	0.0215288	0.712514	Lhcgr	Lhcgr_Intergenic_upstream
95217	cg35348534_BC21	0.583916	0.0131711	4.51764970322129e-09	0.684473	0.684473	0.0131711	0.896611	Lhcgr	Lhcgr_Intergenic_upstream
95218	cg35348583_BC21	0.623163	0.0212537	5.34979360488894e-11	0.297822	0.297822	0.0212537	0.686407	Lhcgr	Lhcgr_Intergenic_upstream
95219	cg35348637_BC21	0.212011	-0.0130248	6.84074074714725e-10	0.183385	0.183385	0.0130248	0.573145	Lhcgr	Lhcgr_Intergenic_upstream
95220	cg35348746_BC21	0.493589	-0.0222937	2.57179360518625e-08	0.51737	0.51737	0.0222937	0.824026	Lhcgr	Lhcgr_Intergenic_upstream
95221	cg35349258_BC21	0.726338	0.0466907	4.10614360452548e-11	0.0618644	0.0618644	0.0466907	0.374755	Fshr	Fshr_Intron
95222	cg35349447_TC21	0.82234	0.0074888	4.18105578093298e-13	0.600017	0.600017	0.0074888	0.862025	Fshr	Fshr_Intron
95223	cg35350080_BC21	0.474029	0.0107852	2.15582004197252e-08	0.736192	0.736192	0.0107852	0.916345	Fshr	Fshr_Exon
95224	cg35350083_BC21	0.794028	0.0347709	1.13752595857459e-10	0.229613	0.229613	0.0347709	0.623909	Fshr	Fshr_Promoter
95225	cg35350674_BC21	0.431831	0.00673321	4.51924223598557e-09	0.778185	0.778185	0.00673321	0.931522	4933400B14Rik	4933400B14Rik_Promoter
95226	cg35350675_BC21	0.588118	0.0208892	9.88146177692279e-12	0.189742	0.189742	0.0208892	0.580623	4933400B14Rik	4933400B14Rik_Promoter
95227	cg35350947_TC21	0.783335	0.0633543	1.02399625891046e-12	0.00249789	0.00249789	0.0633543	0.124161	Gm4719	Gm4719_Promoter
95228	cg35352284_BC11	0.529775	0.00946039	4.15812838776351e-08	0.80748	0.80748	0.00946039	0.941827	Gm4719	Gm4719_Intergenic_downstream
95229	cg35352538_TC21	0.468804	0.0356556	2.08787915541022e-09	0.155827	0.155827	0.0356556	0.538787	Gm4719	Gm4719_Intron
95230	cg35353194_TC21	0.590066	0.0066945	8.32196124487614e-12	0.652475	0.652475	0.0066945	0.88395	Nrxn1	Nrxn1_Intergenic_downstream
95231	cg35353342_BC11	0.730161	-0.0305947	4.43507580683425e-13	0.0373274	0.0373274	0.0305947	0.310206	Nrxn1	Nrxn1_Intergenic_downstream
95232	cg35353607_TC21	0.866538	0.0199878	1.1921593185528e-15	0.0205889	0.0205889	0.0199878	0.250207	Nrxn1	Nrxn1_Exon
95233	cg35353952_BC11	0.855963	0.000567123	2.16786229767238e-12	0.975005	0.975005	0.000567123	0.993	Nrxn1	Nrxn1_Intron
95234	cg35354182_TC21	0.450712	-0.0353681	1.0312705198748e-07	0.353107	0.353107	0.0353681	0.727117	Nrxn1	Nrxn1_Intron
95235	cg35354184_TC21	0.359571	-0.00155523	4.36227789237684e-10	0.916269	0.916269	0.00155523	0.976659	Nrxn1	Nrxn1_fiveUTR
95236	cg35354185_BC21	0.255878	-0.0472092	2.01599642538111e-05	0.279205	0.279205	0.0472092	0.670578	Nrxn1	Nrxn1_fiveUTR
95237	cg35354186_BC21	0.0759566	-0.0184956	0.000238967	0.311386	0.311386	0.0184956	0.697198	Nrxn1	Nrxn1_fiveUTR
95238	cg35354320_BC11	0.744506	0.00279668	2.29852517616009e-16	0.580646	0.580646	0.00279668	0.85311	Nrxn1	Nrxn1_Intron
95239	cg35354805_BC21	0.624218	0.0188727	7.32540563580326e-12	0.240982	0.240982	0.0188727	0.634969	Nrxn1	Nrxn1_Exon
95240	cg35354807_BC21	0.895176	-0.00902249	6.3848970796287e-15	0.337858	0.337858	0.00902249	0.71668	Nrxn1	Nrxn1_Exon
95241	cg35355395_BC11	0.6033	-0.0161579	7.58873612679932e-11	0.426946	0.426946	0.0161579	0.775016	Nrxn1	Nrxn1_Intron
95242	cg35356005_TC11	0.553492	0.010746	6.51918699502302e-08	0.802468	0.802468	0.010746	0.940039	Nrxn1	Nrxn1_Intron
95243	cg35356070_BC21	0.555374	-0.00853528	9.1747441951978e-13	0.427954	0.427954	0.00853528	0.775702	Nrxn1	Nrxn1_Intron
95244	cg35356104_TC21	0.0967809	-0.0415567	4.0575369112859e-05	0.0396957	0.0396957	0.0415567	0.317545	Nrxn1	Nrxn1_Exon
95245	cg35356107_BC11	0.0842896	-0.054619	0.00011786	0.0128681	0.0128681	0.054619	0.212356	Nrxn1	Nrxn1_Exon
95246	cg35356132_TC21	0.144432	-0.0588573	2.09596263396659e-07	0.00159292	0.00159292	0.0588573	0.110254	Nrxn1	Nrxn1_fiveUTR
95247	cg35356141_BC21	0.0795397	-0.0153141	1.91589748282764e-05	0.257301	0.257301	0.0153141	0.650988	Nrxn1	Nrxn1_fiveUTR
95248	cg35356156_TC11	0.0323405	-0.0197702	0.0168694	0.229746	0.229746	0.0197702	0.624025	Nrxn1	Nrxn1_fiveUTR
95249	cg35356168_TC21	0.0606813	-0.0298574	7.45147341934484e-06	0.00761548	0.00761548	0.0298574	0.178191	Nrxn1	Nrxn1_fiveUTR
95250	cg35356169_TC21	0.0778973	-0.0260569	3.28878399656828e-05	0.0846108	0.0846108	0.0260569	0.42336	Nrxn1	Nrxn1_Exon
95251	cg35356466_BC21	0.546582	0.0236481	2.14094674867225e-07	0.633936	0.633936	0.0236481	0.876065	Nrxn1	Nrxn1_Intron
95252	cg35356602_TC21	0.506209	0.0112629	1.23473072170626e-10	0.53143	0.53143	0.0112629	0.831398	Nrxn1	Nrxn1_Intron
95253	cg35356709_TC21	0.738197	0.068465	2.48385620606899e-09	0.0985466	0.0985466	0.068465	0.449257	Nrxn1	Nrxn1_Intron
95254	cg35356843_TC21	0.820305	0.00283669	7.88505963284974e-16	0.661696	0.661696	0.00283669	0.88766	Nrxn1	Nrxn1_Exon
95255	cg35356962_BC21	0.139978	-0.00269377	1.20089595719111e-07	0.818545	0.818545	0.00269377	0.945608	Nrxn1	Nrxn1_Intron
95256	cg35357003_BC11	0.594135	-0.0118886	5.20917944268748e-13	0.276831	0.276831	0.0118886	0.668529	Nrxn1	Nrxn1_Intron
95257	cg35357005_BC21	0.780149	-0.00720766	1.49995864241008e-13	0.546502	0.546502	0.00720766	0.838335	Nrxn1	Nrxn1_Exon
95258	cg35357006_BC21	0.630443	0.0187635	1.17935899696624e-11	0.273974	0.273974	0.0187635	0.665923	Nrxn1	Nrxn1_Exon
95259	cg35357276_BC21	0.616137	0.0637725	1.58262343222751e-07	0.253322	0.253322	0.0637725	0.64713	Nrxn1	Nrxn1_Intron
95260	cg35357341_TC21	0.707653	0.0531735	4.31710860601278e-11	0.0358027	0.0358027	0.0531735	0.305542	Nrxn1	Nrxn1_Intron
95261	cg35357553_TC21	0.358118	-0.0193501	1.47506295791037e-05	0.732002	0.732002	0.0193501	0.914914	Nrxn1	Nrxn1_Intron
95262	cg35357580_TC21	0.777822	0.0130046	1.75493447201881e-12	0.426595	0.426595	0.0130046	0.774848	Nrxn1	Nrxn1_Exon
95263	cg35357582_BC11	0.715934	0.0314851	2.05269636942805e-13	0.0204584	0.0204584	0.0314851	0.24979	Nrxn1	Nrxn1_Exon
95264	cg35358118_BC21	0.719818	0.0358295	6.16891258428075e-14	0.00530485	0.00530485	0.0358295	0.157442	Nrxn1	Nrxn1_Intron
95265	cg35359033_BC21	0.955641	0.00457584	2.4903495130861e-17	0.36099	0.36099	0.00457584	0.733078	Nrxn1	Nrxn1_Intron
95266	cg35359093_BC21	0.707178	0.0265236	1.30842754507658e-09	0.436266	0.436266	0.0265236	0.780391	Nrxn1	Nrxn1_Intron
95267	cg35359621_TC21	0.861862	0.0225779	7.92194552883892e-14	0.0892124	0.0892124	0.0225779	0.432025	Nrxn1	Nrxn1_fiveUTR
95268	cg35359622_BC21	0.47795	0.00689739	3.09623964203494e-09	0.784471	0.784471	0.00689739	0.933742	Nrxn1	Nrxn1_fiveUTR
95269	cg35359654_TC11	0.135158	-0.0510558	1.03543542209459e-06	0.00778768	0.00778768	0.0510558	0.179615	Nrxn1	Nrxn1_fiveUTR
95270	cg35359656_TC21	0.0716487	-0.0317213	8.74341528767932e-05	0.0527286	0.0527286	0.0317213	0.352645	Nrxn1	Nrxn1_fiveUTR
95271	cg35359668_BC11	0.128743	-0.0527116	8.56878619924024e-05	0.0681814	0.0681814	0.0527116	0.389269	Nrxn1	Nrxn1_Promoter
95272	cg35359672_TC21	0.182427	-0.0221166	4.14263696091663e-07	0.238446	0.238446	0.0221166	0.632601	Nrxn1	Nrxn1_Promoter
95273	cg35359736_TC21	0.882088	0.019962	4.61825689906013e-12	0.344631	0.344631	0.019962	0.721005	Nrxn1	Nrxn1_Exon
95274	cg35359741_TC11	0.888924	0.0491292	4.9256644481988e-14	0.00251403	0.00251403	0.0491292	0.124502	Nrxn1	Nrxn1_Exon
95275	cg35359849_TC21	0.547591	0.0272713	1.08465725795386e-12	0.0292686	0.0292686	0.0272713	0.283561	Nrxn1	Nrxn1_Intergenic_upstream
95276	cg35360033_BC11	0.708986	0.0148641	4.77550750928097e-14	0.137825	0.137825	0.0148641	0.514075	Nrxn1	Nrxn1_Intergenic_upstream
95277	cg35360319_BC21	0.471121	0.0418432	1.18541700613112e-10	0.0304496	0.0304496	0.0418432	0.287603	Nrxn1	Nrxn1_Intergenic_upstream
95278	cg35360466_BC21	0.875617	0.0263169	2.40473639293202e-13	0.089611	0.089611	0.0263169	0.432729	Nrxn1	Nrxn1_Intergenic_upstream
95279	cg35360813_TC21	0.835348	0.0134328	9.37831158069712e-15	0.159733	0.159733	0.0134328	0.544064	Nrxn1	Nrxn1_Intergenic_upstream
95280	cg35361303_BC21	0.387483	-0.0175393	7.1832653474254e-09	0.448056	0.448056	0.0175393	0.787446	Nrxn1	Nrxn1_Intergenic_upstream
95281	cg35361635_BC21	0.765649	0.00144573	1.18626641055177e-13	0.89785	0.89785	0.00144573	0.971223	Nrxn1	Nrxn1_Intergenic_upstream
95282	cg35361682_TC21	0.69361	0.0301816	9.64202933986643e-14	0.0139318	0.0139318	0.0301816	0.218931	Nrxn1	Nrxn1_Intergenic_upstream
95283	cg35361716_BC21	0.81243	0.00416727	3.71269429105903e-15	0.593958	0.593958	0.00416727	0.859316	Nrxn1	Nrxn1_Intergenic_upstream
95284	cg35361775_BC21	0.774309	0.0368373	2.63051478478975e-10	0.239172	0.239172	0.0368373	0.633156	Nrxn1	Nrxn1_Intron
95285	cg35361776_TC21	0.488877	0.0248231	2.64463357392309e-09	0.339725	0.339725	0.0248231	0.717727	Nrxn1	Nrxn1_Intron
95286	cg35361893_BC21	0.486326	-0.012603	2.63707087490099e-08	0.708617	0.708617	0.012603	0.906042	Nrxn1	Nrxn1_Intron
95287	cg35362301_BC21	0.771705	0.0263963	1.52682567396387e-13	0.0484732	0.0484732	0.0263963	0.341849	Nrxn1	Nrxn1_Exon
95288	cg35363116_TC21	0.537775	0.00775716	4.82251458851845e-07	0.885526	0.885526	0.00775716	0.967142	Nrxn1	Nrxn1_Intron
95289	cg35363270_BC21	0.459272	0.0223369	4.20385975942048e-09	0.385869	0.385869	0.0223369	0.749693	Nrxn1	Nrxn1_Intergenic_upstream
95290	cg35363531_TC11	0.790785	0.0359234	3.30666893410804e-13	0.0230439	0.0230439	0.0359234	0.259573	Nrxn1	Nrxn1_Intergenic_upstream
95291	cg35363581_TC21	0.519693	0.0796921	4.06592890082149e-10	0.00466819	0.00466819	0.0796921	0.151167	Nrxn1	Nrxn1_Intergenic_upstream
95292	cg35363919_BC21	0.583259	0.0108174	1.10376437022819e-09	0.689768	0.689768	0.0108174	0.898916	Nrxn1	Nrxn1_Intergenic_upstream
95293	cg35364360_TC11	0.718166	0.00197879	6.43496019549308e-14	0.839867	0.839867	0.00197879	0.952508	Adcyap1	Adcyap1_Intergenic_upstream
95294	cg35365227_TC21	0.767862	0.0269832	7.3647584346832e-14	0.0307626	0.0307626	0.0269832	0.289002	Adcyap1	Adcyap1_Exon
95295	cg35366003_BC21	0.59818	-0.0102474	6.03848597423915e-11	0.596767	0.596767	0.0102474	0.860575	Adcyap1	Adcyap1_Intergenic_upstream
95296	cg35366314_TC21	0.553079	0.0496922	4.7592538129918e-10	0.0563531	0.0563531	0.0496922	0.361625	Adcyap1	Adcyap1_Intergenic_upstream
95297	cg35366553_TC11	0.516028	0.0106213	1.36514783326785e-11	0.448191	0.448191	0.0106213	0.787519	Adcyap1	Adcyap1_Exon
95298	cg35366555_TC21	0.722056	0.0377895	5.08047316289886e-13	0.015541	0.015541	0.0377895	0.227909	Adcyap1	Adcyap1_Exon
95299	cg35366763_BC21	0.476413	-0.0128994	4.769018423035e-11	0.395998	0.395998	0.0128994	0.756403	Adcyap1	Adcyap1_Intergenic_upstream
95300	cg35366808_TC21	0.697724	0.0191842	3.49979244927709e-12	0.242037	0.242037	0.0191842	0.635975	Adcyap1	Adcyap1_Intergenic_upstream
95301	cg35367409_TC21	0.876828	0.00853046	1.13859329462002e-13	0.511941	0.511941	0.00853046	0.821325	Adcyap1	Adcyap1_Intergenic_upstream
95302	cg35367900_TC21	0.729964	0.0300245	4.78076840002163e-13	0.0415475	0.0415475	0.0300245	0.322974	Adcyap1	Adcyap1_Intergenic_upstream
95303	cg35368145_TC21	0.760669	0.0107968	2.84073141808044e-12	0.522065	0.522065	0.0107968	0.826607	Adcyap1	Adcyap1_Intergenic_upstream
95304	cg35368299_TC21	0.656583	0.0254657	2.25399540336667e-10	0.321319	0.321319	0.0254657	0.704721	Adcyap1	Adcyap1_Intergenic_upstream
95305	cg35368334_BC11	0.854172	0.0214281	4.34279465467847e-14	0.0809767	0.0809767	0.0214281	0.416334	Adcyap1	Adcyap1_Intergenic_upstream
95306	cg35368383_BC21	0.724915	0.0422155	1.96601303161859e-10	0.145025	0.145025	0.0422155	0.523783	Adcyap1	Adcyap1_Promoter
95307	cg35368412_TC21	0.56528	0.00398691	2.5977286610803e-09	0.8911	0.8911	0.00398691	0.969009	Adcyap1	Adcyap1_Promoter
95308	cg35368414_BC21	0.0814229	-0.0156358	3.49994670723629e-05	0.295166	0.295166	0.0156358	0.684341	Adcyap1	Adcyap1_Promoter
95309	cg35368416_TC21	0.266459	-0.00675986	1.24245218767973e-06	0.822973	0.822973	0.00675986	0.94714	Adcyap1	Adcyap1_Promoter
95310	cg35368420_TC21	0.0558557	-0.00987828	0.000123769	0.412932	0.412932	0.00987828	0.766773	Adcyap1	Adcyap1_fiveUTR
95311	cg35368421_BC21	0.139923	-0.0289436	5.10592582522661e-09	0.00519032	0.00519032	0.0289436	0.156146	Adcyap1	Adcyap1_fiveUTR
95312	cg35368432_BC21	0.0875254	-0.0320331	0.000348416	0.16321	0.16321	0.0320331	0.548202	Adcyap1	Adcyap1_fiveUTR
95313	cg35368443_BC21	0.106091	-0.0176368	2.66566523572316e-06	0.20766	0.20766	0.0176368	0.600765	Adcyap1	Adcyap1_Promoter
95314	cg35368444_TC21	0.153065	-0.0117383	1.26424086389689e-07	0.3754	0.3754	0.0117383	0.742877	Adcyap1	Adcyap1_fiveUTR
95315	cg35368528_BC11	0.0376152	-0.0211696	0.00223105	0.116739	0.116739	0.0211696	0.482151	Adcyap1	Adcyap1_Exon
95316	cg35368529_TC21	0.132099	-0.0553162	4.67915945394387e-05	0.0469627	0.0469627	0.0553162	0.337516	Adcyap1	Adcyap1_Exon
95317	cg35368538_TC21	0.0679883	-0.03232	2.01674108561299e-05	0.0173176	0.0173176	0.03232	0.235389	Adcyap1	Adcyap1_Intron
95318	cg35368559_BC21	0.0802689	-0.000337443	5.43107735924255e-07	0.967021	0.967021	0.000337443	0.991213	Adcyap1	Adcyap1_Intron
95319	cg35368560_BC21	0.0759336	-0.0238071	1.55665862517893e-06	0.0241381	0.0241381	0.0238071	0.263966	Adcyap1	Adcyap1_Intron
95320	cg35368596_TC21	0.448128	0.0293486	1.14155399706761e-08	0.30808	0.30808	0.0293486	0.694676	Adcyap1	Adcyap1_threeUTR
95321	cg35368772_BC21	0.221074	-0.0127212	6.55152868329759e-06	0.684685	0.684685	0.0127212	0.896689	Adcyap1	Adcyap1_Intergenic_downstream
95322	cg35368775_TC11	0.529595	0.0626088	2.01754213930452e-07	0.21007	0.21007	0.0626088	0.603343	Adcyap1	Adcyap1_Intergenic_downstream
95323	cg35368979_BC21	0.851422	0.00440714	1.03262755123164e-13	0.72126	0.72126	0.00440714	0.910573	Adcyap1	Adcyap1_Exon
95324	cg35369028_TC21	0.374876	-0.0102452	5.26902690907041e-08	0.718089	0.718089	0.0102452	0.909407	Adcyap1	Adcyap1_Exon
95325	cg35369240_BC21	0.891374	-0.0226308	1.94512705788552e-14	0.055958	0.055958	0.0226308	0.360658	Adcyap1	Adcyap1_Intergenic_downstream
95326	cg35369406_BC21	0.256214	-0.0246218	2.38197414792809e-08	0.183762	0.183762	0.0246218	0.573524	Adcyap1	Adcyap1_Intergenic_downstream
95327	cg35369407_TC21	0.357254	-0.0081461	9.75579530219316e-10	0.619184	0.619184	0.0081461	0.869916	Adcyap1	Adcyap1_Intergenic_downstream
95328	cg35369447_TC21	0.607216	0.00418098	4.10033596590808e-12	0.764366	0.764366	0.00418098	0.926402	Adcyap1	Adcyap1_Intergenic_downstream
95329	cg35369802_TC21	0.755055	0.0134303	5.27117679899312e-13	0.330589	0.330589	0.0134303	0.711623	Adcyap1	Adcyap1_Intergenic_downstream
95330	cg35370084_BC21	0.546407	0.047105	2.85950419100119e-11	0.0159522	0.0159522	0.047105	0.229541	Adcyap1	Adcyap1_Intergenic_downstream
95331	cg35370095_TC21	0.608921	0.0273495	7.96670121503837e-12	0.0996687	0.0996687	0.0273495	0.451257	Adcyap1	Adcyap1_Intergenic_downstream
95332	cg35370296_TC21	0.577653	0.0231922	4.21885275354792e-11	0.213834	0.213834	0.0231922	0.607528	Adcyap1	Adcyap1_Intergenic_downstream
95333	cg35370628_BC11	0.294612	-0.0585177	6.26083644823914e-07	0.083222	0.083222	0.0585177	0.420728	Adcyap1	Adcyap1_Intergenic_downstream
95334	cg35370674_BC21	0.594502	0.0382611	8.27072272275081e-10	0.174636	0.174636	0.0382611	0.562376	Adcyap1	Adcyap1_Intergenic_downstream
95335	cg35370919_BC21	0.644337	-0.00560331	6.09273511861199e-11	0.78708	0.78708	0.00560331	0.934738	Adcyap1	Adcyap1_Intergenic_downstream
95336	cg35371126_BC11	0.62501	0.00356116	2.37367855628227e-14	0.637966	0.637966	0.00356116	0.877808	Adcyap1	Adcyap1_Intergenic_downstream
95337	cg35371210_BC21	0.707778	0.0672702	1.48040212547286e-12	0.00124991	0.00124991	0.0672702	0.103031	Adcyap1	Adcyap1_Intergenic_downstream
95338	cg35371361_TC21	0.578496	-0.0115758	2.72626087292118e-08	0.773433	0.773433	0.0115758	0.929722	Mettl4	Mettl4_Intergenic_downstream
95339	cg35371477_BC21	0.835581	0.0485221	2.00058210975142e-13	0.00510889	0.00510889	0.0485221	0.155613	Mettl4	Mettl4_Intergenic_downstream
95340	cg35371777_TC11	0.951538	-0.000839583	2.22413903431337e-16	0.895347	0.895347	0.000839583	0.970468	Mettl4	Mettl4_Exon
95341	cg35371882_TC21	0.704077	0.0147432	1.68906545361312e-13	0.19736	0.19736	0.0147432	0.589261	Mettl4	Mettl4_Intergenic_downstream
95342	cg35371889_TC11	0.549049	0.0269523	2.73289369794534e-11	0.119405	0.119405	0.0269523	0.48671	Mettl4	Mettl4_Intergenic_downstream
95343	cg35371890_BC21	0.801253	0.0400019	5.63710553599915e-12	0.0626941	0.0626941	0.0400019	0.376849	Mettl4	Mettl4_Intergenic_downstream
95344	cg35372287_BC21	0.653402	0.0743199	5.47989043703354e-10	0.0241953	0.0241953	0.0743199	0.264123	Mettl4	Mettl4_Intergenic_downstream
95345	cg35372668_BC11	0.594023	0.0106801	4.20627169509669e-11	0.561963	0.561963	0.0106801	0.844876	Mettl4	Mettl4_Intergenic_downstream
95346	cg35372741_TC21	0.581845	0.0286314	4.18928092261615e-10	0.249854	0.249854	0.0286314	0.643604	Mettl4	Mettl4_Intergenic_downstream
95347	cg35372869_BC21	0.781256	0.0180568	2.40401601330414e-11	0.428374	0.428374	0.0180568	0.775944	Mettl4	Mettl4_Intergenic_downstream
95348	cg35372957_TC11	0.434092	0.0192294	9.00245929714532e-09	0.469784	0.469784	0.0192294	0.799343	Mettl4	Mettl4_Intergenic_downstream
95349	cg35373093_BC21	0.790058	0.0456728	2.9489471272221e-12	0.026503	0.026503	0.0456728	0.273225	Mettl4	Mettl4_Intergenic_downstream
95350	cg35373414_TC11	0.845406	0.0196453	2.96241089047471e-12	0.307357	0.307357	0.0196453	0.694268	Mettl4	Mettl4_Intergenic_downstream
95351	cg35373448_BC21	0.499374	0.00866675	6.11509463899046e-10	0.687453	0.687453	0.00866675	0.897801	Mettl4	Mettl4_Intergenic_downstream
95352	cg35373450_BC21	0.52464	0.00625686	6.18772622206602e-11	0.712178	0.712178	0.00625686	0.907261	Mettl4	Mettl4_Intergenic_downstream
95353	cg35373501_TC21	0.400717	-0.00323459	2.78171363554168e-10	0.835692	0.835692	0.00323459	0.951265	Mettl4	Mettl4_Intergenic_downstream
95354	cg35373659_BC21	0.789274	-0.0172415	6.75678245697176e-15	0.05957	0.05957	0.0172415	0.369422	Mettl4	Mettl4_Intergenic_downstream
95355	cg35373751_TC21	0.348905	-0.0214963	6.44817163243853e-08	0.434994	0.434994	0.0214963	0.779724	Mettl4	Mettl4_Intergenic_downstream
95356	cg35373828_BC21	0.664347	0.00566138	2.4749763859966e-12	0.693333	0.693333	0.00566138	0.900137	Mettl4	Mettl4_Intergenic_downstream
95357	cg35373847_BC21	0.856091	0.0210502	8.23071845207646e-14	0.108496	0.108496	0.0210502	0.467991	Mettl4	Mettl4_Intergenic_downstream
95358	cg35373990_TC11	0.878583	0.0474364	2.83253648102036e-13	0.00938561	0.00938561	0.0474364	0.191442	Mettl4	Mettl4_Exon
95359	cg35374284_BC21	0.929972	0.00538181	1.75616424280403e-15	0.511017	0.511017	0.00538181	0.820772	Mettl4	Mettl4_Intergenic_downstream
95360	cg35374534_BC21	0.721222	-0.00532707	2.5365469641152e-10	0.847714	0.847714	0.00532707	0.954856	Mettl4	Mettl4_Intron
95361	cg35374591_BC21	0.0374923	-0.00231327	9.08699562919364e-08	0.453557	0.453557	0.00231327	0.790254	Mettl4	Mettl4_fiveUTR
95362	cg35374643_BC21	0.0160255	0.00271039	7.6742282223486e-08	0.0584069	0.0584069	0.00271039	0.366612	2700099C18Rik	2700099C18Rik_Exon
95363	cg35374647_BC21	0.0588874	0.00659201	4.94411325148921e-07	0.283464	0.283464	0.00659201	0.674335	2700099C18Rik	2700099C18Rik_Exon
95364	cg35374675_TC21	0.66536	0.0468649	4.01522652594251e-13	0.00282308	0.00282308	0.0468649	0.129139	2700099C18Rik	2700099C18Rik_Intron
95365	cg35374707_BC21	0.964172	-0.00183981	4.89625847150307e-19	0.545655	0.545655	0.00183981	0.837875	2700099C18Rik	2700099C18Rik_Intron
95366	cg35374769_TC21	0.551307	0.0197686	9.87067843480056e-14	0.0328716	0.0328716	0.0197686	0.296381	2700099C18Rik	2700099C18Rik_Intron
95367	cg35374847_BC21	0.964637	-0.0147342	1.38700255498458e-17	0.0104582	0.0104582	0.0147342	0.19824	2700099C18Rik	2700099C18Rik_Exon
95368	cg35374862_TC21	0.919007	0.00368947	2.10902007058298e-15	0.653398	0.653398	0.00368947	0.884303	Gm1976	Gm1976_Intron
95369	cg35374983_TC21	0.924243	0.0184753	3.46478431281659e-15	0.060643	0.060643	0.0184753	0.371764	Gm1976	Gm1976_Exon
95370	cg35375101_TC21	0.0363248	-0.00203879	7.28650823957246e-08	0.482134	0.482134	0.00203879	0.806327	Gm1976	Gm1976_Exon
95371	cg35375111_TC21	0.0330944	-0.000374044	3.1900213041408e-07	0.905268	0.905268	0.000374044	0.973384	Gm1976	Gm1976_Exon
95372	cg35375252_BC21	0.922787	0.0151218	5.84344570316994e-15	0.132299	0.132299	0.0151218	0.506045	Gm20939	Gm20939_Promoter
95373	cg35375304_TC21	0.0385928	-0.00780963	2.00855451039784e-06	0.121545	0.121545	0.00780963	0.490031	Gm20939	Gm20939_Promoter
95374	cg35375305_BC11	0.0417406	-0.0181901	4.97122052693521e-06	0.0107086	0.0107086	0.0181901	0.199875	Gm20939	Gm20939_Promoter
95375	cg35375474_TC21	0.501217	-0.0121101	5.63364389736045e-12	0.326175	0.326175	0.0121101	0.708285	Vmn1r238	Vmn1r238_Intergenic_downstream
95376	cg35375478_TC21	0.378661	0.0219524	4.66796585752354e-10	0.187278	0.187278	0.0219524	0.577661	Vmn1r238	Vmn1r238_Intergenic_downstream
95377	cg35375503_BC21	0.747498	0.00788766	6.86071986219935e-15	0.321093	0.321093	0.00788766	0.704471	Vmn1r238	Vmn1r238_Intergenic_downstream
95378	cg35376034_BC21	0.734203	0.0217339	1.16973887352668e-14	0.0240869	0.0240869	0.0217339	0.26382	Vmn1r238	Vmn1r238_Intergenic_downstream
95379	cg35376396_BC21	0.52463	0.0153643	6.78760077925514e-11	0.380546	0.380546	0.0153643	0.746223	Vmn1r238	Vmn1r238_Exon
95380	cg35376878_BC21	0.631082	0.011348	1.41225498297705e-11	0.507476	0.507476	0.011348	0.81933	Crem	Crem_Intergenic_downstream
95381	cg35377026_TC21	0.825032	-1.88407e-05	1.13408534827443e-12	0.999066	0.999066	1.8840707180394e-05	0.999743	Crem	Crem_threeUTR
95382	cg35377049_TC21	0.795567	-0.0278508	7.72667866468645e-12	0.183319	0.183319	0.0278508	0.573083	Crem	Crem_Intron
95383	cg35377072_TC21	0.6979	0.0121952	3.55719711273314e-12	0.446125	0.446125	0.0121952	0.786216	Crem	Crem_Intron
95384	cg35377080_TC21	0.756011	-0.00683757	1.20727124513433e-09	0.846764	0.846764	0.00683757	0.954531	Crem	Crem_Intron
95385	cg35377092_BC21	0.840769	-0.000460819	2.56177738446965e-13	0.972989	0.972989	0.000460819	0.992646	Crem	Crem_Intron
95386	cg35377117_BC21	0.0465777	-0.00180517	4.78602932304171e-07	0.699817	0.699817	0.00180517	0.902749	Crem	Crem_fiveUTR
95387	cg35377120_TC21	0.0607034	-0.00539517	3.38943964877131e-09	0.123327	0.123327	0.00539517	0.492722	Crem	Crem_Intron
95388	cg35377132_TC21	0.255786	0.0240796	1.1409599365006e-05	0.540224	0.540224	0.0240796	0.835327	Crem	Crem_fiveUTR
95389	cg35377150_BC21	0.702898	0.0415744	1.19150127047247e-10	0.118867	0.118867	0.0415744	0.485804	Crem	Crem_Intron
95390	cg35377164_TC21	0.684442	0.0405526	2.89059554023282e-11	0.070059	0.070059	0.0405526	0.393191	Crem	Crem_Intron
95391	cg35377174_BC21	0.586435	0.0128118	3.75495783682448e-09	0.687008	0.687008	0.0128118	0.897585	Crem	Crem_Intron
95392	cg35377208_BC21	0.876873	0.0206967	2.23144500775983e-14	0.0755118	0.0755118	0.0206967	0.404714	Crem	Crem_Exon
95393	cg35377209_TC21	0.828951	0.0271046	2.33302650809277e-12	0.15262	0.15262	0.0271046	0.534493	Crem	Crem_fiveUTR
95394	cg35377214_TC11	0.949258	0.00690303	2.51738649165983e-16	0.302551	0.302551	0.00690303	0.690328	Crem	Crem_Intron
95395	cg35377215_TC21	0.855328	0.0286723	6.04448862390722e-15	0.00917331	0.00917331	0.0286723	0.19017	Crem	Crem_Intron
95396	cg35377242_BC21	0.960593	-0.00503253	2.24866974591537e-16	0.444019	0.444019	0.00503253	0.785195	Crem	Crem_fiveUTR
95397	cg35377243_BC21	0.941712	-0.00299555	9.89534602780506e-17	0.602796	0.602796	0.00299555	0.863194	Crem	Crem_threeUTR
95398	cg35377244_TC21	0.9099	-0.0103909	3.42248765687634e-16	0.134438	0.134438	0.0103909	0.509174	Crem	Crem_threeUTR
95399	cg35377270_BC21	0.831433	0.00960774	1.38920527084026e-14	0.319901	0.319901	0.00960774	0.703667	Crem	Crem_Intron
95400	cg35377309_BC21	0.86895	-0.00487629	4.70933457826212e-11	0.856948	0.856948	0.00487629	0.957777	Crem	Crem_Intron
95401	cg35377314_BC21	0.834361	-0.0047688	9.88222246983025e-13	0.766201	0.766201	0.0047688	0.927022	Crem	Crem_Exon
95402	cg35377315_BC11	0.954186	0.0178218	3.95466053880481e-15	0.079817	0.079817	0.0178218	0.413708	Crem	Crem_Exon
95403	cg35377319_TC21	0.807018	0.0181661	1.69284512650223e-13	0.169233	0.169233	0.0181661	0.556117	Crem	Crem_Intron
95404	cg35377322_TC21	0.894575	0.0131202	8.49256489023266e-13	0.444311	0.444311	0.0131202	0.785319	Crem	Crem_Promoter
95405	cg35377325_BC21	0.957138	-0.00986338	1.22028275955966e-17	0.0521012	0.0521012	0.00986338	0.351204	Crem	Crem_Intron
95406	cg35377362_TC11	0.0117437	0.00127646	5.18202851117582e-08	0.174355	0.174355	0.00127646	0.562017	Crem	Crem_Exon
95407	cg35377367_BC21	0.0367345	-0.00429811	1.56862623915883e-07	0.201098	0.201098	0.00429811	0.593381	Crem	Crem_Exon
95408	cg35377376_BC21	0.0451649	-0.00606342	6.80386879752558e-10	0.012905	0.012905	0.00606342	0.212483	Crem	Crem_Exon
95409	cg35377487_BC11	0.0903091	-0.0230297	6.04250721557923e-09	0.00177037	0.00177037	0.0230297	0.112721	Gm6225	Gm6225_Exon
95410	cg35377835_TC21	0.0689296	-0.0149093	4.11442938995082e-06	0.130627	0.130627	0.0149093	0.503457	Cul2	Cul2_Promoter
95411	cg35377839_TC21	0.0329209	0.00246492	4.53915826655732e-07	0.459209	0.459209	0.00246492	0.793335	Cul2	Cul2_Promoter
95412	cg35378186_TC21	0.917495	9.46622449294126e-05	2.09820060979934e-15	0.990725	0.990725	9.46622449294126e-05	0.997291	Cul2	Cul2_Intron
95413	cg35378244_BC21	0.27326	-0.0127273	4.69590750135472e-07	0.643016	0.643016	0.0127273	0.879775	Cul2	Cul2_Intergenic_downstream
95414	cg35378279_BC21	0.75149	-0.00784844	8.45657650501059e-14	0.466445	0.466445	0.00784844	0.797537	Cul2	Cul2_Exon
95415	cg35378372_BC21	0.72156	-0.00743789	3.43524922327587e-13	0.54421	0.54421	0.00743789	0.837153	Cul2	Cul2_Exon
95416	cg29347185_BC11	0.885765	0.030694	1.19135422264308e-15	0.0025347	0.0025347	0.030694	0.12495	Bambi	Bambi_Exon
95417	cg35378522_TC21	0.443148	0.0114536	2.16637867811787e-09	0.610552	0.610552	0.0114536	0.866537	Bambi	Bambi_Intergenic_upstream
95418	cg35378700_TC21	0.0697481	-0.0299073	0.00015276	0.076698	0.076698	0.0299073	0.407141	Bambi	Bambi_Promoter
95419	cg35378729_TC21	0.0257615	-0.00148127	4.07434336163877e-07	0.561625	0.561625	0.00148127	0.844773	Bambi	Bambi_Promoter
95420	cg35378765_BC21	0.0372211	-0.004473	5.56366601586647e-08	0.141029	0.141029	0.004473	0.518223	Bambi	Bambi_fiveUTR
95421	cg35378766_TC11	0.0106703	-0.00133238	8.02864785924487e-07	0.262847	0.262847	0.00133238	0.655806	Bambi	Bambi_fiveUTR
95422	cg35378861_TC21	0.718435	0.00882977	9.6767989498732e-11	0.719191	0.719191	0.00882977	0.909811	Bambi	Bambi_Intron
95423	cg35378863_BC21	0.547855	0.0306317	3.48842086087955e-10	0.187118	0.187118	0.0306317	0.57747	Bambi	Bambi_Exon
95424	cg35379142_BC21	0.932101	0.0104155	8.92548586165055e-14	0.439954	0.439954	0.0104155	0.782734	Bambi	Bambi_Exon
95425	cg35379605_BC21	0.605122	0.00973057	1.71788590541739e-09	0.74299	0.74299	0.00973057	0.918771	Bambi	Bambi_Intergenic_downstream
95426	cg35380664_TC21	0.406951	-0.0330809	7.62753733827582e-07	0.452683	0.452683	0.0330809	0.789888	Lyzl1	Lyzl1_Intergenic_upstream
95427	cg35380665_BC21	0.453829	-0.0447553	8.38844101090016e-07	0.371929	0.371929	0.0447553	0.740677	Lyzl1	Lyzl1_Intergenic_upstream
95428	cg35380768_TC21	0.81683	0.0222433	5.74567225755175e-13	0.155346	0.155346	0.0222433	0.538282	Lyzl1	Lyzl1_Exon
95429	cg35380795_TC21	0.953694	0.00169726	3.37897340301928e-16	0.801488	0.801488	0.00169726	0.939693	Lyzl1	Lyzl1_Intergenic_upstream
95430	cg35380804_BC21	0.897827	0.0316318	1.83705893975274e-14	0.0141825	0.0141825	0.0316318	0.220262	Lyzl1	Lyzl1_Intergenic_upstream
95431	cg35380805_BC21	0.882804	0.0267355	5.1138530402496e-15	0.0136157	0.0136157	0.0267355	0.216803	Lyzl1	Lyzl1_Intergenic_upstream
95432	cg35381196_TC21	0.871661	-0.00852711	4.02033190535375e-14	0.454501	0.454501	0.00852711	0.790731	Lyzl1	Lyzl1_Intergenic_upstream
95433	cg35381220_BC21	0.715263	-0.00465708	1.18024909147999e-11	0.80373	0.80373	0.00465708	0.94043	Lyzl1	Lyzl1_Intergenic_upstream
95434	cg35381243_BC21	0.545936	0.0396253	3.96510152239292e-12	0.0111336	0.0111336	0.0396253	0.202362	Lyzl1	Lyzl1_Intergenic_upstream
95435	cg35381368_BC21	0.774626	0.035124	2.026164352722e-09	0.375913	0.375913	0.035124	0.743181	Lyzl1	Lyzl1_Intergenic_upstream
95436	cg35381495_TC21	0.418351	-0.032629	3.73985360345241e-10	0.0811661	0.0811661	0.032629	0.416619	Lyzl1	Lyzl1_Intergenic_upstream
95437	cg35381498_TC11	0.962345	-0.00831603	1.17063271093458e-17	0.0908965	0.0908965	0.00831603	0.435002	Lyzl1	Lyzl1_Intergenic_upstream
95438	cg35381547_BC21	0.366694	-0.00202515	4.99650843419429e-06	0.967597	0.967597	0.00202515	0.991439	Lyzl1	Lyzl1_Intergenic_upstream
95439	cg35381914_TC21	0.731736	0.0177716	2.08067560442599e-13	0.150783	0.150783	0.0177716	0.532094	Lyzl1	Lyzl1_Intergenic_upstream
95440	cg35381963_TC21	0.740626	0.0274022	4.62682817609621e-12	0.139301	0.139301	0.0274022	0.51608	Lyzl1	Lyzl1_Intergenic_upstream
95441	cg35382266_BC21	0.43472	-0.0496864	5.81291445348573e-09	0.0723501	0.0723501	0.0496864	0.397802	Lyzl1	Lyzl1_Intergenic_upstream
95442	cg35382431_TC21	0.810019	0.0340663	1.53535912131822e-14	0.0051516	0.0051516	0.0340663	0.155851	Lyzl1	Lyzl1_Intergenic_upstream
95443	cg35382527_TC21	0.74868	0.0157315	7.35765739581759e-13	0.274312	0.274312	0.0157315	0.666289	Lyzl1	Lyzl1_fiveUTR
95444	cg35382528_TC21	0.823818	0.0164789	8.33631848960927e-16	0.0311516	0.0311516	0.0164789	0.290578	Lyzl1	Lyzl1_fiveUTR
95445	cg35382594_TC21	0.715213	0.000922633	3.56045489321851e-12	0.954287	0.954287	0.000922633	0.987781	Lyzl1	Lyzl1_Intron
95446	cg35382653_TC21	0.723864	0.00787576	5.90476130572544e-12	0.652119	0.652119	0.00787576	0.883821	Lyzl1	Lyzl1_Intergenic_downstream
95447	cg35382692_BC21	0.896712	0.0121885	7.36258222490661e-17	0.0430574	0.0430574	0.0121885	0.327303	Lyzl1	Lyzl1_Exon
95448	cg35383151_TC21	0.183628	-0.0317812	9.86398493553246e-06	0.264685	0.264685	0.0317812	0.657498	Map3k8	Map3k8_Intergenic_downstream
95449	cg35383260_BC21	0.680953	0.0293023	2.37676861549703e-12	0.0716329	0.0716329	0.0293023	0.396404	Map3k8	Map3k8_Intergenic_downstream
95450	cg35383595_TC21	0.751696	0.0226491	7.61736664180725e-10	0.501002	0.501002	0.0226491	0.816107	Map3k8	Map3k8_Intron
95451	cg35383670_BC21	0.0372164	-0.00384001	1.36621043147972e-07	0.246494	0.246494	0.00384001	0.640409	Map3k8	Map3k8_Promoter
95452	cg35383673_BC21	0.0562704	-0.00070341	6.67963497278905e-09	0.829621	0.829621	0.00070341	0.949289	Map3k8	Map3k8_Promoter
95453	cg35383701_BC21	0.0581807	-0.00343773	6.06872114104492e-09	0.318487	0.318487	0.00343773	0.70259	4833419F23Rik	4833419F23Rik_Promoter
95454	cg35383703_BC21	0.0324614	-0.00403658	4.63945230659314e-07	0.233847	0.233847	0.00403658	0.628086	4833419F23Rik	4833419F23Rik_Exon
95455	cg35383714_BC21	0.491032	-0.0306301	1.4891231083564e-08	0.345487	0.345487	0.0306301	0.721398	4833419F23Rik	4833419F23Rik_Exon
95456	cg35383717_BC11	0.3269	-0.0652088	6.5434206992967e-06	0.182302	0.182302	0.0652088	0.571858	4833419F23Rik	4833419F23Rik_Exon
95457	cg35383761_BC11	0.931014	0.014923	7.5054677479014e-15	0.150797	0.150797	0.014923	0.532109	4833419F23Rik	4833419F23Rik_Intron
95458	cg35383763_TC21	0.328982	-0.0203544	2.50136879482615e-05	0.715299	0.715299	0.0203544	0.908392	4833419F23Rik	4833419F23Rik_Intron
95459	cg35383768_TC21	0.609036	0.0229187	7.49838339491401e-11	0.272779	0.272779	0.0229187	0.664724	4833419F23Rik	4833419F23Rik_Intron
95460	cg35383816_BC21	0.528956	0.0241456	4.13699709931574e-12	0.0740558	0.0740558	0.0241456	0.401735	4833419F23Rik	4833419F23Rik_Intron
95461	cg35383842_TC21	0.0226108	-0.000726382	2.77222675194259e-07	0.731401	0.731401	0.000726382	0.91469	4833419F23Rik	4833419F23Rik_Exon
95462	cg35383843_TC21	0.0203175	-0.00067875	1.28530603662981e-06	0.769552	0.769552	0.00067875	0.928304	4833419F23Rik	4833419F23Rik_Exon
95463	cg35383908_BC21	0.941044	-0.00178803	3.48973047519115e-16	0.789257	0.789257	0.00178803	0.935455	4833419F23Rik	4833419F23Rik_Exon
95464	cg35383947_BC21	0.724248	0.00713506	4.9257414167693e-11	0.753524	0.753524	0.00713506	0.922788	Mtpap	Mtpap_threeUTR
95465	cg35384039_TC21	0.92331	0.00120953	9.73369026558447e-15	0.903082	0.903082	0.00120953	0.972909	Mtpap	Mtpap_Intergenic_downstream
95466	cg35384040_BC21	0.858439	0.00441984	5.59472684066209e-12	0.82907	0.82907	0.00441984	0.949037	Mtpap	Mtpap_Exon
95467	cg35384578_BC21	0.816317	0.0337358	1.07978211392221e-14	0.00445624	0.00445624	0.0337358	0.148899	Mtpap	Mtpap_Exon
95468	cg35384587_BC21	0.943593	-0.00497103	4.85880559148669e-15	0.596466	0.596466	0.00497103	0.860408	Mtpap	Mtpap_Exon
95469	cg35384733_TC21	0.515539	-0.00674471	4.33020091720995e-11	0.672546	0.672546	0.00674471	0.891979	Jcad	Jcad_Intergenic_upstream
95470	cg35384734_TC21	0.544069	-0.00509009	1.18027063220395e-11	0.721591	0.721591	0.00509009	0.910685	Jcad	Jcad_Intergenic_upstream
95471	cg35384741_BC21	0.38599	-0.0189731	1.5554207558152e-09	0.32406	0.32406	0.0189731	0.706769	Jcad	Jcad_Intergenic_upstream
95472	cg35384772_TC21	0.59742	-0.0364241	5.45246457060841e-07	0.553556	0.553556	0.0364241	0.841552	Jcad	Jcad_Intergenic_upstream
95473	cg35385086_TC21	0.386794	0.0102388	1.23067757291307e-08	0.674511	0.674511	0.0102388	0.892711	Jcad	Jcad_Intergenic_upstream
95474	cg35385261_BC21	0.911163	0.007927	4.53606349202413e-15	0.385301	0.385301	0.007927	0.749349	Jcad	Jcad_Intergenic_upstream
95475	cg35385263_BC21	0.742718	0.0533489	1.2168125350503e-11	0.0223747	0.0223747	0.0533489	0.257179	Jcad	Jcad_Intergenic_upstream
95476	cg35385327_BC21	0.471181	-0.0164747	2.73329371142062e-07	0.708397	0.708397	0.0164747	0.905934	Jcad	Jcad_Intron
95477	cg35385329_BC21	0.65176	-0.0386092	2.66021432492609e-13	0.00556196	0.00556196	0.0386092	0.159976	Jcad	Jcad_Intron
95478	cg35385524_BC21	0.662095	-0.0204415	1.35210729226634e-12	0.148722	0.148722	0.0204415	0.529297	Jcad	Jcad_Promoter
95479	cg35385538_TC21	0.0799845	-0.0314425	0.00472375	0.313105	0.313105	0.0314425	0.698369	Jcad	Jcad_fiveUTR
95480	cg35385563_BC21	0.0672239	-0.0312838	0.0155205	0.343055	0.343055	0.0312838	0.720101	Jcad	Jcad_Promoter
95481	cg35385582_BC11	0.0378016	-0.0278647	0.0412152	0.240969	0.240969	0.0278647	0.634969	Jcad	Jcad_Promoter
95482	cg35385604_TC11	0.0438945	-0.0320401	0.0757252	0.323232	0.323232	0.0320401	0.70617	Jcad	Jcad_Promoter
95483	cg35385702_BC11	0.906007	-0.00582688	1.09592053600724e-14	0.560067	0.560067	0.00582688	0.844179	Jcad	Jcad_Intron
95484	cg35385709_TC21	0.934871	-0.00506781	3.99181876882888e-16	0.460412	0.460412	0.00506781	0.794054	Jcad	Jcad_Exon
95485	cg35385710_BC21	0.879019	-0.027305	2.72133049694044e-13	0.0850131	0.0850131	0.027305	0.424067	Jcad	Jcad_Exon
95486	cg35385930_TC21	0.746118	0.0250485	2.66174188504802e-10	0.396347	0.396347	0.0250485	0.75658	Jcad	Jcad_threeUTR
95487	cg35386126_BC21	0.802651	0.0405921	8.8430446211181e-12	0.0723414	0.0723414	0.0405921	0.397774	Jcad	Jcad_Intergenic_downstream
95488	cg35386240_TC21	0.387702	0.0100984	2.86178287407005e-07	0.781359	0.781359	0.0100984	0.932652	Gm10556	Gm10556_Intergenic_upstream
95489	cg35386287_TC21	0.944176	0.0123856	1.07271710878173e-15	0.13586	0.13586	0.0123856	0.511034	Gm10556	Gm10556_Intergenic_upstream
95490	cg35386725_TC11	0.562164	0.00953545	2.64833870866243e-10	0.662544	0.662544	0.00953545	0.887979	Gm10556	Gm10556_Promoter
95491	cg35386757_TC21	0.598001	-0.0074811	4.47064951704455e-11	0.687125	0.687125	0.0074811	0.89766	Gm10556	Gm10556_Intron
95492	cg35387197_BC21	0.314018	0.0148356	4.804694158032e-08	0.531304	0.531304	0.0148356	0.831318	Svil	Svil_Intergenic_upstream
95493	cg35387271_TC11	0.614996	-0.0247272	4.30660824673644e-10	0.341942	0.341942	0.0247272	0.719325	Svil	Svil_Intergenic_upstream
95494	cg35387423_TC21	0.0776128	-0.0100519	0.000198664	0.571131	0.571131	0.0100519	0.848981	Svil	Svil_Promoter
95495	cg35387458_BC21	0.0765806	-0.0296898	0.000950219	0.201016	0.201016	0.0296898	0.593264	Svil	Svil_fiveUTR
95496	cg35387516_BC11	0.0381323	-0.0284358	0.0473911	0.252202	0.252202	0.0284358	0.645864	Svil	Svil_fiveUTR
95497	cg35387533_BC21	0.0894561	-0.0297055	0.00221208	0.329188	0.329188	0.0297055	0.710533	Svil	Svil_Intron
95498	cg35387537_TC21	0.0587882	-0.0250351	0.000492945	0.12848	0.12848	0.0250351	0.500387	Svil	Svil_Intron
95499	cg35387581_BC21	0.395261	-0.0437161	1.43493225799089e-07	0.219588	0.219588	0.0437161	0.613797	Svil	Svil_Intron
95500	cg35387645_BC21	0.958638	-0.0175124	1.09041193278188e-17	0.00344538	0.00344538	0.0175124	0.137805	Svil	Svil_Intron
95501	cg35387833_TC21	0.818109	-0.0397272	6.70224490596438e-13	0.0252906	0.0252906	0.0397272	0.268636	Svil	Svil_Intron
95502	cg35387844_BC21	0.840925	0.00681358	4.06478375452961e-16	0.280902	0.280902	0.00681358	0.67204	Svil	Svil_Intron
95503	cg35387968_BC11	0.157983	-0.00614626	3.08060902479835e-07	0.682232	0.682232	0.00614626	0.895825	Svil	Svil_Intron
95504	cg35388008_BC21	0.877937	0.00525725	1.96054838432149e-14	0.612914	0.612914	0.00525725	0.8675	Svil	Svil_Intron
95505	cg35388039_BC21	0.553781	-0.030316	6.43913191279996e-09	0.356618	0.356618	0.030316	0.729839	Svil	Svil_Intron
95506	cg35388069_BC21	0.319227	0.01765	6.42214664545542e-06	0.695524	0.695524	0.01765	0.900985	Svil	Svil_Intron
95507	cg35388110_BC21	0.726823	-0.0329869	5.65737711216547e-08	0.555291	0.555291	0.0329869	0.842364	Svil	Svil_fiveUTR
95508	cg35388111_TC21	0.458664	-0.0138858	3.48959058467857e-06	0.815669	0.815669	0.0138858	0.944568	Svil	Svil_fiveUTR
95509	cg35388117_TC21	0.372753	-0.0368943	4.39159110927211e-05	0.59116	0.59116	0.0368943	0.858099	Svil	Svil_fiveUTR
95510	cg35388118_TC21	0.350362	-0.0203647	6.76706152747291e-05	0.765016	0.765016	0.0203647	0.926604	Svil	Svil_fiveUTR
95511	cg35388214_TC11	0.713696	-0.00482261	3.52964382786148e-07	0.943994	0.943994	0.00482261	0.98472	Svil	Svil_Intron
95512	cg35388263_TC21	0.45522	0.00217034	3.98132044527268e-08	0.947745	0.947745	0.00217034	0.985858	Svil	Svil_Intron
95513	cg35388272_TC21	0.442189	-0.033563	7.68257236918182e-05	0.701959	0.701959	0.033563	0.903676	Svil	Svil_Intron
95514	cg35388429_BC21	0.641828	-0.0166969	4.5978387545224e-09	0.640634	0.640634	0.0166969	0.878928	Svil	Svil_Intron
95515	cg35388452_BC21	0.659409	-0.0106908	1.06084177383435e-08	0.79253	0.79253	0.0106908	0.936583	Svil	Svil_Intron
95516	cg35388453_BC11	0.836442	0.00027536	8.59348134021975e-09	0.995614	0.995614	0.00027536	0.99867	Svil	Svil_Intron
95517	cg35388454_TC21	0.790052	-0.0452514	4.28187885806547e-08	0.44414	0.44414	0.0452514	0.785275	Svil	Svil_Intron
95518	cg35388512_BC21	0.929959	-0.00272364	2.69556566969475e-13	0.857469	0.857469	0.00272364	0.958013	Svil	Svil_Intron
95519	cg35388513_BC11	0.925282	0.015551	1.37025083204757e-14	0.160927	0.160927	0.015551	0.545362	Svil	Svil_Intron
95520	cg35388549_TC21	0.379024	-0.0285769	2.38064369773743e-06	0.545632	0.545632	0.0285769	0.837861	Svil	Svil_Intron
95521	cg35388561_BC11	0.724321	-0.0151431	9.61125662901389e-12	0.421902	0.421902	0.0151431	0.77206	Svil	Svil_Intron
95522	cg35388565_BC21	0.545712	0.0128644	1.08380947105694e-07	0.776046	0.776046	0.0128644	0.930682	Svil	Svil_Exon
95523	cg35388594_BC21	0.544308	-0.0404479	6.99300381579102e-07	0.486372	0.486372	0.0404479	0.808685	Svil	Svil_Exon
95524	cg35388779_TC21	0.676138	0.0010827	1.90336387565819e-09	0.974196	0.974196	0.0010827	0.992892	Svil	Svil_Intron
95525	cg35388898_TC21	0.687325	-0.0321007	9.35050013947501e-10	0.318184	0.318184	0.0321007	0.702375	Svil	Svil_Intron
95526	cg35389009_BC21	0.877951	-0.0267884	3.90797562462524e-11	0.330413	0.330413	0.0267884	0.711523	Svil	Svil_Exon
95527	cg35389026_TC11	0.595784	-0.0222075	7.20661415784034e-08	0.637161	0.637161	0.0222075	0.87741	Svil	Svil_Intron
95528	cg35389079_TC21	0.342044	-0.0337304	3.70855488597618e-05	0.583921	0.583921	0.0337304	0.854591	Svil	Svil_Exon
95529	cg35389082_BC21	0.591348	-0.00486836	1.22654702758591e-07	0.921918	0.921918	0.00486836	0.97853	Svil	Svil_Exon
95530	cg35389148_TC11	0.819832	0.0470195	3.23292618571468e-11	0.0811983	0.0811983	0.0470195	0.416703	Svil	Svil_Intron
95531	cg35389154_TC21	0.886739	-0.0107589	3.27683140464723e-12	0.589446	0.589446	0.0107589	0.857188	Svil	Svil_Intron
95532	cg35389162_TC21	0.857649	0.0234838	1.94707223222684e-14	0.0425802	0.0425802	0.0234838	0.325757	Svil	Svil_Intron
95533	cg35389350_TC21	0.438796	0.00601295	8.33424101162516e-10	0.759444	0.759444	0.00601295	0.924779	Svil	Svil_Intron
95534	cg35389387_TC21	0.914292	-0.000408435	4.17667203763429e-15	0.963168	0.963168	0.000408435	0.990218	Svil	Svil_Intergenic_downstream
95535	cg35389403_BC21	0.46645	0.0137555	3.97071566843188e-10	0.475539	0.475539	0.0137555	0.802735	Svil	Svil_Intergenic_downstream
95536	cg35389504_TC21	0.564294	0.0203634	1.14884284050554e-08	0.565562	0.565562	0.0203634	0.846359	Svil	Svil_Intergenic_downstream
95537	cg35389515_BC21	0.212088	-0.0104037	0.000120603	0.816037	0.816037	0.0104037	0.944664	Gm26682	Gm26682_Intergenic_downstream
95538	cg35389522_TC21	0.717627	0.0246008	1.72193783009336e-10	0.362097	0.362097	0.0246008	0.733775	Gm26682	Gm26682_Intergenic_downstream
95539	cg35389709_TC21	0.0883761	-0.0280181	1.78425337239433e-05	0.0770963	0.0770963	0.0280181	0.40787	Gm26682	Gm26682_Exon
95540	cg35389721_BC21	0.0882033	-0.0352302	5.72246362765371e-05	0.0612561	0.0612561	0.0352302	0.373305	Gm26682	Gm26682_Exon
95541	cg35389747_BC21	0.152114	-0.0652351	2.94858389003323e-05	0.0335799	0.0335799	0.0652351	0.29869	Gm26682	Gm26682_Exon
95542	cg35389775_TC21	0.780909	-0.00309721	2.34674876589925e-11	0.88938	0.88938	0.00309721	0.968394	Gm26682	Gm26682_Promoter
95543	cg35389776_BC21	0.680985	0.0264638	1.96130895687573e-10	0.312512	0.312512	0.0264638	0.697971	Gm26682	Gm26682_Promoter
95544	cg35389826_TC11	0.190844	-0.00949034	1.85668371376732e-09	0.328922	0.328922	0.00949034	0.710359	Gm26682	Gm26682_Intergenic_upstream
95545	cg35389931_TC21	0.725795	0.0136323	8.71608152826178e-13	0.334447	0.334447	0.0136323	0.714209	Gm26682	Gm26682_Intergenic_upstream
95546	cg35389940_TC21	0.666011	-0.00843286	2.65693671450146e-10	0.744021	0.744021	0.00843286	0.919082	Gm26682	Gm26682_Intergenic_upstream
95547	cg35389949_BC21	0.707439	-0.0267335	5.50303984687751e-09	0.51043	0.51043	0.0267335	0.820589	Gm26682	Gm26682_Intergenic_upstream
95548	cg35389975_BC21	0.606813	0.0219265	2.72675588515186e-11	0.235164	0.235164	0.0219265	0.629361	Gm26682	Gm26682_Intergenic_upstream
95549	cg35390018_BC21	0.860555	-0.00159145	2.33554880099437e-20	0.397148	0.397148	0.00159145	0.757036	Gm26682	Gm26682_Intergenic_upstream
95550	cg35390033_TC21	0.701179	-0.00152361	2.80975915838287e-09	0.966667	0.966667	0.00152361	0.991098	Gm26682	Gm26682_Intergenic_upstream
95551	cg35390123_BC21	0.52563	0.0147305	1.08882428922627e-07	0.735651	0.735651	0.0147305	0.916195	Zfp438	Zfp438_Intron
95552	cg35390135_TC21	0.81238	0.0142868	2.48701404887955e-14	0.171868	0.171868	0.0142868	0.559154	Zfp438	Zfp438_Intron
95553	cg35390476_TC21	0.90984	0.000609089	7.0401302039697e-14	0.961233	0.961233	0.000609089	0.989645	Zfp438	Zfp438_Intron
95554	cg35390504_TC21	0.741596	0.0217437	5.01518085104697e-11	0.362785	0.362785	0.0217437	0.734228	Zfp438	Zfp438_Intron
95555	cg35390693_TC21	0.0935677	0.00790935	2.344598528903e-10	0.0510551	0.0510551	0.00790935	0.348576	Zfp438	Zfp438_fiveUTR
95556	cg35390735_BC21	0.0370101	0.00206844	1.13829798595107e-07	0.507756	0.507756	0.00206844	0.819504	Zfp438	Zfp438_fiveUTR
95557	cg35390745_BC11	0.00885036	0.000600773	3.04338504135882e-08	0.348301	0.348301	0.000600773	0.723507	Zfp438	Zfp438_Promoter
95558	cg35390746_TC21	0.019473	0.00169198	6.69192559392724e-08	0.281998	0.281998	0.00169198	0.673129	Zfp438	Zfp438_Promoter
95559	cg35390873_BC21	0.888232	0.02496	8.70458722751149e-10	0.536198	0.536198	0.02496	0.833501	Zfp438	Zfp438_Exon
95560	cg35390874_BC21	0.81106	0.022431	1.0929394532747e-10	0.432998	0.432998	0.022431	0.778637	Zfp438	Zfp438_Intergenic_upstream
95561	cg35390922_TC21	0.681974	0.0333534	9.12408620955998e-08	0.549951	0.549951	0.0333534	0.840051	Zfp438	Zfp438_Intron
95562	cg35390931_TC21	0.483908	-0.0455352	4.31178634331526e-06	0.48726	0.48726	0.0455352	0.809153	Zfp438	Zfp438_Intron
95563	cg35390932_BC11	0.467167	-0.0500472	2.5972784895711e-05	0.533263	0.533263	0.0500472	0.832298	Zfp438	Zfp438_Intron
95564	cg35390940_BC21	0.897609	0.00899784	4.71785816320292e-15	0.323134	0.323134	0.00899784	0.706163	Zfp438	Zfp438_Intergenic_upstream
95565	cg35391040_BC21	0.267477	-0.066015	0.000128299	0.264826	0.264826	0.066015	0.657613	Zfp438	Zfp438_Intergenic_upstream
95566	cg35391147_TC11	0.836092	0.0841584	4.73360633889426e-11	0.010275	0.010275	0.0841584	0.197427	Zfp438	Zfp438_Intergenic_upstream
95567	cg35391431_BC11	0.950473	0.00512835	2.30981094293225e-18	0.17985	0.17985	0.00512835	0.568755	Zfp438	Zfp438_Intergenic_upstream
95568	cg35391431_BO11	0.778107	0.0651133	2.4242086381526e-13	0.000669281	0.000669281	0.0651133	0.0897112	Zfp438	Zfp438_Intergenic_upstream
95569	cg35391431_BO21	0.955098	-0.0101816	3.1193385260336e-16	0.154462	0.154462	0.0101816	0.537103	Zfp438	Zfp438_Intergenic_upstream
95570	cg35391535_TC21	0.856	-0.00021821	1.95316058283178e-11	0.992697	0.992697	0.00021821	0.997834	Zfp438	Zfp438_Intergenic_upstream
95571	cg35392215_BC11	0.95747	0.0067717	3.34011348438902e-16	0.331187	0.331187	0.0067717	0.712062	Gm10125	Gm10125_Intron
95572	cg35392482_BC21	0.607415	-0.0521199	1.52491211335335e-10	0.0395406	0.0395406	0.0521199	0.317148	Gm10125	Gm10125_Exon
95573	cg35392523_BC21	0.0348955	0.00100156	1.11037388215642e-07	0.730203	0.730203	0.00100156	0.914111	Gm10125	Gm10125_Exon
95574	cg35392540_BC11	0.0177217	0.00263444	6.97980258137846e-09	0.0302061	0.0302061	0.00263444	0.286813	Gm10125	Gm10125_Exon
95575	cg35392723_TC21	0.0286585	-0.00066426	7.47034176394043e-06	0.871726	0.871726	0.00066426	0.962766	Gm10125	Gm10125_Exon
95576	cg35392731_TC11	0.0128392	0.000712091	2.61177780776243e-08	0.430631	0.430631	0.000712091	0.777103	Zeb1	Zeb1_Exon
95577	cg35392733_BC21	0.0604389	-0.00423932	3.34976128858972e-07	0.470455	0.470455	0.00423932	0.79973	Zeb1	Zeb1_fiveUTR
95578	cg35392740_BC21	0.0821505	-0.000554873	5.30457833132623e-05	0.971247	0.971247	0.000554873	0.992168	Zeb1	Zeb1_fiveUTR
95579	cg35392745_TC21	0.472776	-0.0347405	9.01799729095862e-08	0.375176	0.375176	0.0347405	0.742806	Zeb1	Zeb1_Exon
95580	cg35392770_TC21	0.404594	0.00148878	2.32241224556919e-06	0.976109	0.976109	0.00148878	0.993359	Zeb1	Zeb1_Intron
95581	cg35392854_TC21	0.451918	-0.0392112	3.89429152395095e-10	0.0582708	0.0582708	0.0392112	0.366207	Zeb1	Zeb1_Intron
95582	cg35392863_BC21	0.90432	0.00695463	1.7329137988378e-14	0.511798	0.511798	0.00695463	0.821239	Zeb1	Zeb1_Intron
95583	cg35392874_TC21	0.469412	0.00186189	3.83721629587413e-09	0.941543	0.941543	0.00186189	0.983921	Zeb1	Zeb1_Intron
95584	cg35392876_TC21	0.804351	0.0159058	5.21546105496568e-11	0.535335	0.535335	0.0159058	0.83322	Zeb1	Zeb1_Intron
95585	cg35392897_BC21	0.6778	-0.0387031	3.46813507925863e-09	0.301983	0.301983	0.0387031	0.69002	Zeb1	Zeb1_Intron
95586	cg35392899_TC21	0.896161	-0.0349578	3.96682518604185e-13	0.0464029	0.0464029	0.0349578	0.336265	Zeb1	Zeb1_Intron
95587	cg35392921_TC21	0.43294	-0.0132285	3.48261197216297e-11	0.323212	0.323212	0.0132285	0.70617	Zeb1	Zeb1_Intron
95588	cg35392954_TC21	0.749115	0.0477945	3.90989049138573e-08	0.3909	0.3909	0.0477945	0.752946	Zeb1	Zeb1_Intron
95589	cg35393366_BC21	0.51524	0.00166313	4.88414910586657e-08	0.965514	0.965514	0.00166313	0.990708	Zeb1	Zeb1_Intron
95590	cg35393420_BC21	0.780593	-0.00516124	7.35383530933354e-10	0.880413	0.880413	0.00516124	0.965489	Zeb1	Zeb1_Intron
95591	cg35393475_TC21	0.871186	0.0166831	2.22944103924936e-14	0.136224	0.136224	0.0166831	0.5117	Zeb1	Zeb1_Intron
95592	cg35393792_TC11	0.787454	-0.0300584	8.0495348228333e-11	0.270403	0.270403	0.0300584	0.662758	Zeb1	Zeb1_Exon
95593	cg35393818_TC21	0.950598	0.00542601	1.36890542868095e-17	0.248476	0.248476	0.00542601	0.642256	Zeb1	Zeb1_threeUTR
95594	cg35393856_TC21	0.915323	0.00785747	2.42111216194836e-13	0.596679	0.596679	0.00785747	0.86053	Zeb1	Zeb1_Intergenic_downstream
95595	cg35394080_BC21	0.662481	-0.0417535	4.73265361572981e-08	0.407343	0.407343	0.0417535	0.763616	Zeb1	Zeb1_Intergenic_downstream
95596	cg35394090_TC21	0.42977	-0.0162479	1.78154417755042e-06	0.750841	0.750841	0.0162479	0.921713	Zeb1	Zeb1_Intergenic_downstream
95597	cg35394096_BC21	0.656695	-0.011268	2.39784224044792e-10	0.654969	0.654969	0.011268	0.884934	Zeb1	Zeb1_Intergenic_downstream
95598	cg35394512_BC21	0.899872	0.00655786	7.80183583652813e-15	0.492717	0.492717	0.00655786	0.811964	Arhgap12	Arhgap12_Intergenic_downstream
95599	cg35394519_BC21	0.665864	0.00657674	1.54852750994646e-08	0.878419	0.878419	0.00657674	0.964781	Arhgap12	Arhgap12_Intergenic_downstream
95600	cg35394814_TC21	0.235762	-0.0173054	1.38345391514739e-05	0.63999	0.63999	0.0173054	0.878662	Arhgap12	Arhgap12_Intergenic_downstream
95601	cg35394887_BC21	0.251966	-0.00459259	0.000117713	0.930768	0.930768	0.00459259	0.98088	Arhgap12	Arhgap12_Intergenic_downstream
95602	cg35394891_BC11	0.141417	0.000294657	0.000221646	0.992769	0.992769	0.000294657	0.997845	Arhgap12	Arhgap12_Exon
95603	cg35395092_BC21	0.510529	-0.0492919	4.07454347396621e-07	0.339042	0.339042	0.0492919	0.717341	Arhgap12	Arhgap12_Intergenic_downstream
95604	cg35395420_BC11	0.319508	-0.0660473	0.0011968	0.494393	0.494393	0.0660473	0.812832	Arhgap12	Arhgap12_Exon
95605	cg35395468_TC21	0.944038	0.00290128	2.48139449233975e-15	0.735508	0.735508	0.00290128	0.916137	Arhgap12	Arhgap12_Intron
95606	cg35395601_BC21	0.398425	-0.012392	3.14463196054945e-07	0.743593	0.743593	0.012392	0.918926	Arhgap12	Arhgap12_Intron
95607	cg35395838_TC21	0.785875	0.0396701	2.04514352835959e-11	0.10005	0.10005	0.0396701	0.452101	Arhgap12	Arhgap12_Intron
95608	cg35395887_BC21	0.390123	-0.0313117	4.01485284981646e-06	0.548129	0.548129	0.0313117	0.839195	Arhgap12	Arhgap12_Exon
95609	cg35395889_BC21	0.475094	0.0280657	2.6631638040797e-06	0.639203	0.639203	0.0280657	0.878352	Arhgap12	Arhgap12_Exon
95610	cg35395893_BC21	0.927143	-0.0206574	2.18812945926229e-16	0.00887906	0.00887906	0.0206574	0.188078	Arhgap12	Arhgap12_Exon
95611	cg35395894_TC21	0.86424	-0.00254893	1.03604022993331e-16	0.630969	0.630969	0.00254893	0.874899	Arhgap12	Arhgap12_Exon
95612	cg35396029_BC11	0.051108	0.00991475	9.58703590034193e-08	0.0393252	0.0393252	0.00991475	0.316601	Arhgap12	Arhgap12_Promoter
95613	cg35396101_BC11	0.0234901	0.00408306	1.39336667322886e-09	0.00548385	0.00548385	0.00408306	0.159293	Arhgap12	Arhgap12_Promoter
95614	cg35396113_BC21	0.0747407	-0.0164622	1.27388919905931e-09	0.00130723	0.00130723	0.0164622	0.104386	Arhgap12	Arhgap12_Promoter
95615	cg35396295_BC21	0.742555	-0.0100911	1.05150749598768e-09	0.768008	0.768008	0.0100911	0.927679	Arhgap12	Arhgap12_Intergenic_upstream
95616	cg35396646_TC21	0.808884	0.0117942	2.49463938921393e-11	0.614596	0.614596	0.0117942	0.868145	Kif5b	Kif5b_Exon
95617	cg35396795_BC21	0.950531	-0.0118436	4.47429707990512e-17	0.0471857	0.0471857	0.0118436	0.338258	Kif5b	Kif5b_Intron
95618	cg35396894_BC11	0.0109084	-0.000451346	7.57279113128346e-09	0.489493	0.489493	0.000451346	0.810352	Kif5b	Kif5b_Exon
95619	cg35396904_BC21	0.0259922	0.00315847	6.14368818571003e-07	0.25956	0.25956	0.00315847	0.652916	Kif5b	Kif5b_Exon
95620	cg35396905_BC21	0.0735477	0.00617298	2.38456200046676e-07	0.371373	0.371373	0.00617298	0.740286	Kif5b	Kif5b_Exon
95621	cg35396970_BC21	0.041519	-0.00546664	5.6029926672591e-06	0.353894	0.353894	0.00546664	0.727731	Kif5b	Kif5b_Promoter
95622	cg35397643_TC11	0.832753	0.0258227	4.65641097084586e-12	0.206486	0.206486	0.0258227	0.599576	Kif5b	Kif5b_Intergenic_upstream
95623	cg31616400_BC11	0.703907	0.00701618	5.7843872465518e-14	0.466092	0.466092	0.00701618	0.797292	Epc1	Epc1_Intergenic_downstream
95624	cg35397968_TC21	0.536899	0.094042	2.09655529869427e-10	0.00132509	0.00132509	0.094042	0.104702	Epc1	Epc1_Exon
95625	cg35397981_BC21	0.672396	0.0246181	4.08660180250981e-12	0.137568	0.137568	0.0246181	0.513765	Epc1	Epc1_Intergenic_downstream
95626	cg35398004_BC11	0.989163	-0.00228433	1.12780647087649e-22	0.0612722	0.0612722	0.00228433	0.373338	Epc1	Epc1_Intergenic_downstream
95627	cg35398011_TC21	0.837895	-0.010344	8.6620046275122e-16	0.147641	0.147641	0.010344	0.527648	Epc1	Epc1_Intergenic_downstream
95628	cg35398473_BC21	0.629482	-0.0221582	1.18825995215003e-10	0.328855	0.328855	0.0221582	0.710331	Epc1	Epc1_Intergenic_downstream
95629	cg35398574_TC21	0.886502	0.0312851	4.20045817994138e-14	0.0224912	0.0224912	0.0312851	0.257505	Epc1	Epc1_Exon
95630	cg35398848_TC21	0.415839	-0.0691673	2.63009105015294e-05	0.342468	0.342468	0.0691673	0.719688	Epc1	Epc1_Intron
95631	cg35398855_TC21	0.338618	-0.0499	1.06339751746279e-05	0.341627	0.341627	0.0499	0.719116	Epc1	Epc1_Intron
95632	cg35398968_BC21	0.818992	-0.00686506	5.33440156590809e-10	0.842671	0.842671	0.00686506	0.953328	Epc1	Epc1_Intron
95633	cg35399089_TC21	0.0722063	0.00643991	1.0228471230346e-09	0.079286	0.079286	0.00643991	0.41275	Epc1	Epc1_Exon
95634	cg35399152_BC21	0.0208761	0.00447841	2.15428976246623e-06	0.106393	0.106393	0.00447841	0.464132	Epc1	Epc1_Intron
95635	cg35399154_BC21	0.0173195	0.00464214	3.91720689369408e-08	0.00516641	0.00516641	0.00464214	0.155927	Epc1	Epc1_Intron
95636	cg35399172_TC21	0.525185	-0.0292892	2.57398157724774e-07	0.550581	0.550581	0.0292892	0.840261	Epc1	Epc1_Intron
95637	cg35399407_TC11	0.00812346	0.000445902	3.51988984219134e-09	0.3207	0.3207	0.000445902	0.704187	Epc1	Epc1_Promoter
95638	cg35399408_BC11	0.0139225	-0.00114909	1.76321255363272e-07	0.361385	0.361385	0.00114909	0.733349	Epc1	Epc1_Promoter
95639	cg35399699_BC21	0.803917	0.0147733	2.24057467514163e-16	0.0223089	0.0223089	0.0147733	0.256943	Epc1	Epc1_Intergenic_upstream
95640	cg35399924_TC21	0.570946	0.0248415	9.90860558839117e-11	0.225011	0.225011	0.0248415	0.619078	4921524L21Rik	4921524L21Rik_fiveUTR
95641	cg35400049_TC21	0.511853	-0.00973792	2.85722731904269e-11	0.520542	0.520542	0.00973792	0.825683	4921524L21Rik	4921524L21Rik_Intron
95642	cg35400050_BC21	0.585631	-0.0167405	1.76508944723561e-12	0.190324	0.190324	0.0167405	0.581272	4921524L21Rik	4921524L21Rik_Intron
95643	cg35400374_BC21	0.779416	0.00527842	1.56250344458532e-11	0.802926	0.802926	0.00527842	0.940223	Rab18	Rab18_Exon
95644	cg35400619_BC21	0.469031	0.0062809	2.80992095242279e-09	0.797188	0.797188	0.0062809	0.938102	Rab18	Rab18_Intron
95645	cg35400667_TC21	0.514571	0.0331583	9.74062952646175e-09	0.306325	0.306325	0.0331583	0.693615	Rab18	Rab18_Intron
95646	cg35400757_TC21	0.0809349	-0.00492479	1.64268217789133e-08	0.362451	0.362451	0.00492479	0.733997	Rab18	Rab18_Intron
95647	cg35400763_TC21	0.0457028	-0.00408378	4.82911362793284e-10	0.0577999	0.0577999	0.00408378	0.365313	Rab18	Rab18_Intron
95648	cg35400764_BC21	0.037044	0.00491117	7.66036941626448e-09	0.0491061	0.0491061	0.00491117	0.343495	Rab18	Rab18_Intron
95649	cg35400779_BC11	0.0604506	-0.0232968	5.77605693495916e-05	0.0692958	0.0692958	0.0232968	0.391655	Rab18	Rab18_Exon
95650	cg35400829_TC11	0.710795	-0.0223594	4.83427388321674e-08	0.674863	0.674863	0.0223594	0.892864	Rab18	Rab18_Intron
95651	cg35400840_TC21	0.274299	0.00768196	2.60779444737886e-06	0.822663	0.822663	0.00768196	0.947021	Rab18	Rab18_Intron
95652	cg35400885_TC11	0.880219	0.0316499	2.97550099247134e-13	0.0546371	0.0546371	0.0316499	0.35747	Rab18	Rab18_Intron
95653	cg35400932_TC21	0.942853	0.00461213	2.51093416398235e-16	0.479618	0.479618	0.00461213	0.805051	Rab18	Rab18_Intron
95654	cg35400954_TC21	0.925206	0.022939	5.76936660502961e-15	0.0347348	0.0347348	0.022939	0.302375	Rab18	Rab18_threeUTR
95655	cg35402130_BC11	0.924943	0.0132876	2.62650671866874e-14	0.258135	0.258135	0.0132876	0.651693	Mkx	Mkx_Intron
95656	cg35402231_BC21	0.845562	0.0325565	3.86068848062275e-13	0.0480699	0.0480699	0.0325565	0.340824	Mkx	Mkx_Intron
95657	cg35402307_TC21	0.435717	-0.0145049	5.70991035553387e-09	0.562602	0.562602	0.0145049	0.845099	Mkx	Mkx_Intron
95658	cg35402338_BC21	0.765048	-0.0291044	3.46182734344945e-10	0.354637	0.354637	0.0291044	0.728361	Mkx	Mkx_Exon
95659	cg35402357_BC21	0.14209	-0.0301565	1.48344385874416e-08	0.00919212	0.00919212	0.0301565	0.190241	Mkx	Mkx_Intron
95660	cg35402372_TC21	0.0610272	-0.026071	9.11243528478553e-06	0.0172764	0.0172764	0.026071	0.235255	Mkx	Mkx_Intron
95661	cg35402408_BC21	0.0856663	-0.0234535	2.08055025944203e-06	0.0479942	0.0479942	0.0234535	0.340613	Mkx	Mkx_Exon
95662	cg35402409_BC11	0.0390224	-0.0180336	0.0108691	0.312394	0.312394	0.0180336	0.697855	Mkx	Mkx_Exon
95663	cg35402428_BC21	0.113995	-0.0411788	1.56726712401424e-05	0.0465528	0.0465528	0.0411788	0.336661	Mkx	Mkx_Intron
95664	cg35402454_BC11	0.128608	-0.0981898	0.000793964	0.0223949	0.0223949	0.0981898	0.257221	Mkx	Mkx_fiveUTR
95665	cg35402473_BC21	0.187586	-0.0578861	2.42443402128778e-06	0.0327956	0.0327956	0.0578861	0.296161	Mkx	Mkx_Promoter
95666	cg35402501_TC21	0.110751	-0.0245367	3.87537607971682e-05	0.238362	0.238362	0.0245367	0.63253	Mkx	Mkx_fiveUTR
95667	cg35402531_BC21	0.111264	-0.0466424	0.000706259	0.153073	0.153073	0.0466424	0.535243	Mkx	Mkx_Promoter
95668	cg35402542_TC21	0.143776	-0.0398728	3.76908593583747e-05	0.148015	0.148015	0.0398728	0.528282	Mkx	Mkx_Exon
95669	cg35402568_BC11	0.214067	-0.00109406	3.49303499458439e-08	0.943054	0.943054	0.00109406	0.984452	Mkx	Mkx_Exon
95670	cg35402770_TC21	0.942772	0.0121916	1.51021481345591e-15	0.155927	0.155927	0.0121916	0.538871	Mkx	Mkx_Exon
95671	cg35402795_TC21	0.763215	0.00279802	6.5914629643016e-13	0.840729	0.840729	0.00279802	0.952786	Mkx	Mkx_Intergenic_upstream
95672	cg35403208_TC11	0.944574	0.000109482	9.37217427240709e-16	0.988476	0.988476	0.000109482	0.996654	Armc4	Armc4_Exon
95673	cg35403618_TC21	0.394233	0.0160694	1.963510140319e-09	0.422054	0.422054	0.0160694	0.772132	Armc4	Armc4_Intron
95674	cg35403930_BC21	0.605543	-0.00528475	9.12485134447817e-13	0.647835	0.647835	0.00528475	0.882014	Armc4	Armc4_Intron
95675	cg35403972_BC21	0.476849	0.00451141	1.16991757701712e-09	0.839193	0.839193	0.00451141	0.952331	Armc4	Armc4_Intron
95676	cg35403973_BC11	0.314317	0.0121205	1.03005370079946e-06	0.7281	0.7281	0.0121205	0.913272	Armc4	Armc4_Intron
95677	cg35404084_TC11	0.83887	-0.00996948	6.32799447085213e-14	0.393284	0.393284	0.00996948	0.754518	Armc4	Armc4_Exon
95678	cg35404090_TC21	0.457574	-0.0076383	9.50297920338728e-08	0.837478	0.837478	0.0076383	0.951847	Armc4	Armc4_Intron
95679	cg35404105_TC21	0.75778	0.0027025	1.78543464017224e-12	0.862942	0.862942	0.0027025	0.959876	Armc4	Armc4_Promoter
95680	cg35404123_BC21	0.75321	0.00908151	4.31443283436797e-14	0.365042	0.365042	0.00908151	0.73576	Armc4	Armc4_Promoter
95681	cg35404361_TC21	0.945111	-0.00537724	2.235487495226e-16	0.407074	0.407074	0.00537724	0.763426	Mpp7	Mpp7_Intergenic_downstream
95682	cg35404677_BC21	0.836563	-0.00159137	1.76488508988963e-12	0.926477	0.926477	0.00159137	0.97973	Mpp7	Mpp7_Intron
95683	cg35405013_TC21	0.850012	0.0158013	1.62349968196412e-14	0.13286	0.13286	0.0158013	0.507011	Mpp7	Mpp7_Intron
95684	cg35405433_BC21	0.846632	-0.0134422	9.73900041532842e-14	0.286446	0.286446	0.0134422	0.677162	Mpp7	Mpp7_Intron
95685	cg35405642_BC21	0.890043	0.00411998	2.49592809202286e-16	0.502497	0.502497	0.00411998	0.816792	Mpp7	Mpp7_Exon
95686	cg35405665_TC21	0.922041	0.0068663	1.66455547998346e-15	0.398917	0.398917	0.0068663	0.758315	Mpp7	Mpp7_Intron
95687	cg35405885_TC21	0.59653	0.0175892	1.17880974606077e-11	0.278099	0.278099	0.0175892	0.669672	Mpp7	Mpp7_Intron
95688	cg35405940_TC21	0.947801	-0.00820526	7.18427154129457e-17	0.163476	0.163476	0.00820526	0.54843	Mpp7	Mpp7_Intron
95689	cg35405966_TC21	0.629271	0.0178979	4.81906498666221e-12	0.244714	0.244714	0.0178979	0.638555	Mpp7	Mpp7_Intron
95690	cg35406066_BC11	0.585584	-0.00772266	3.15781639199346e-09	0.803036	0.803036	0.00772266	0.940256	Mpp7	Mpp7_Intron
95691	cg35406099_BC21	0.606531	0.0198748	7.74113532510552e-10	0.466341	0.466341	0.0198748	0.797492	Mpp7	Mpp7_Intron
95692	cg35406184_TC21	0.282383	-0.0669601	0.000363489	0.351834	0.351834	0.0669601	0.72619	Mpp7	Mpp7_Exon
95693	cg35406213_TC21	0.0399014	-0.00706328	1.79815926309318e-07	0.0721219	0.0721219	0.00706328	0.397364	Mpp7	Mpp7_Exon
95694	cg35406254_TC11	0.0116929	-0.000947996	3.92419312586825e-07	0.415905	0.415905	0.000947996	0.768656	Mpp7	Mpp7_fiveUTR
95695	cg35406256_TC21	0.0469659	-0.00568392	7.24362925359277e-07	0.270765	0.270765	0.00568392	0.663011	Mpp7	Mpp7_fiveUTR
95696	cg35406328_TC21	0.862183	0.0184186	7.38729897506975e-14	0.150337	0.150337	0.0184186	0.531492	Mpp7	Mpp7_Promoter
95697	cg35406379_TC11	0.429894	-0.0274761	1.25762588252816e-05	0.67947	0.67947	0.0274761	0.894672	Mpp7	Mpp7_Intergenic_upstream
95698	cg35406629_BC21	0.890932	0.0160421	1.42337533183261e-14	0.138093	0.138093	0.0160421	0.514353	Mpp7	Mpp7_Exon
95699	cg35406634_BC21	0.056775	-0.00181189	3.8002759656555e-07	0.743263	0.743263	0.00181189	0.91886	Mpp7	Mpp7_Intergenic_upstream
95700	cg35406817_BC21	0.107528	-0.0300229	8.35723502044836e-05	0.187275	0.187275	0.0300229	0.57766	Mpp7	Mpp7_Intergenic_upstream
95701	cg35407817_BC21	0.951287	-8.74597e-05	1.01222259232672e-17	0.9839	0.9839	8.74597321568621e-05	0.99526	Wac	Wac_Intergenic_upstream
95702	cg35407949_TC21	0.0965413	-0.00150081	6.06981490556207e-07	0.880291	0.880291	0.00150081	0.965436	Wac	Wac_Exon
95703	cg35408004_BC11	0.00863828	0.000449287	5.54545051315271e-09	0.371311	0.371311	0.000449287	0.740225	Wac	Wac_fiveUTR
95704	cg35408047_BC11	0.0100115	0.00131578	1.00973069650078e-07	0.136417	0.136417	0.00131578	0.512012	Wac	Wac_fiveUTR
95705	cg35408157_TC21	0.0438553	0.00161328	5.59847354605946e-08	0.630804	0.630804	0.00161328	0.87478	Wac	Wac_Intron
95706	cg35408158_TC21	0.0683905	0.0126731	2.17721483052911e-09	0.00525954	0.00525954	0.0126731	0.156862	Wac	Wac_Intron
95707	cg35408171_TC11	0.612732	-0.0192739	2.19615122152978e-08	0.643267	0.643267	0.0192739	0.879907	Wac	Wac_Exon
95708	cg35408172_TC11	0.557323	0.00280898	4.36404253778821e-09	0.92696	0.92696	0.00280898	0.979922	Wac	Wac_Exon
95709	cg35408220_TC11	0.953082	0.00175908	8.58124064302096e-18	0.680874	0.680874	0.00175908	0.895237	Wac	Wac_Intron
95710	cg35408311_BC21	0.839897	0.0168877	3.37708555357362e-14	0.137303	0.137303	0.0168877	0.513439	Wac	Wac_Intron
95711	cg35408333_BC21	0.937564	0.00485535	1.39767091696778e-15	0.544195	0.544195	0.00485535	0.837144	Wac	Wac_Intron
95712	cg35408343_TC21	0.80595	0.0451499	6.9105954860136e-10	0.221338	0.221338	0.0451499	0.615476	Wac	Wac_Intron
95713	cg35408368_TC21	0.888622	0.0131439	2.99797588803146e-12	0.507969	0.507969	0.0131439	0.819541	Wac	Wac_Exon
95714	cg35408375_BC11	0.825102	0.0237676	6.05745614211791e-13	0.137861	0.137861	0.0237676	0.514113	Wac	Wac_Intron
95715	cg35408518_TC21	0.810757	-0.00848229	6.3543117575625e-13	0.568184	0.568184	0.00848229	0.847444	Wac	Wac_Exon
95716	cg35409107_BC21	0.906902	0.0089726	1.74583899311529e-13	0.526844	0.526844	0.0089726	0.829166	Wac	Wac_Intergenic_downstream
95717	cg35409411_BC21	0.785009	0.0570714	6.21243985027971e-13	0.00322015	0.00322015	0.0570714	0.134827	Wac	Wac_Intergenic_downstream
95718	cg35409435_BC21	0.887389	0.0253148	4.19668677154428e-14	0.0520812	0.0520812	0.0253148	0.351145	Wac	Wac_Intergenic_downstream
95719	cg35409921_BC21	0.923245	0.0119008	9.76565240058407e-15	0.251438	0.251438	0.0119008	0.645091	Wac	Wac_Intron
95720	cg35410014_TC21	0.90136	0.0116052	1.84323533328223e-14	0.287068	0.287068	0.0116052	0.677641	Wac	Wac_Intergenic_downstream
95721	cg35410150_BC21	0.923822	0.0113388	2.42197239081192e-13	0.453531	0.453531	0.0113388	0.790254	Wac	Wac_Intergenic_downstream
95722	cg31808727_BC11	0.664869	0.0491047	1.03027986905848e-12	0.00420718	0.00420718	0.0491047	0.146342	Wac	Wac_Intergenic_downstream
95723	cg35410913_BC11	0.480166	-0.00919385	1.24334392131112e-07	0.820225	0.820225	0.00919385	0.946111	Wac	Wac_Intergenic_downstream
95724	cg35411082_BC21	0.850915	0.00305598	2.95325353338974e-15	0.69963	0.69963	0.00305598	0.902689	Wac	Wac_Intergenic_downstream
95725	cg35411097_TC21	0.780418	0.037057	2.3762936847909e-12	0.0512558	0.0512558	0.037057	0.349044	Wac	Wac_Exon
95726	cg35411108_BC21	0.633052	0.0254427	3.56062422734589e-13	0.0394316	0.0394316	0.0254427	0.316914	Wac	Wac_Intergenic_downstream
95727	cg35411325_BC21	0.634791	0.0523333	2.74954963697125e-10	0.0597655	0.0597655	0.0523333	0.369819	Wac	Wac_Intergenic_downstream
95728	cg35412151_TC21	0.653065	0.0697427	3.78187014101803e-08	0.165857	0.165857	0.0697427	0.551763	Fzd8	Fzd8_Exon
95729	cg35412196_BC11	0.379288	0.000191585	3.71478083382899e-06	0.996917	0.996917	0.000191585	0.99907	Fzd8	Fzd8_Intergenic_upstream
95730	cg35412231_TC11	0.881925	0.0132588	4.8047214336573e-14	0.271395	0.271395	0.0132588	0.663508	Fzd8	Fzd8_Intergenic_upstream
95731	cg35412297_TC21	0.443487	0.00828418	9.27279667791563e-16	0.0428626	0.0428626	0.00828418	0.326647	Fzd8	Fzd8_Intergenic_upstream
95732	cg35412514_TC21	0.640475	0.034779	9.13135859946239e-12	0.0578402	0.0578402	0.034779	0.365372	Fzd8	Fzd8_Intergenic_upstream
95733	cg35413298_BC11	0.731224	0.0489371	4.37377520951446e-10	0.131799	0.131799	0.0489371	0.50527	Fzd8	Fzd8_Intergenic_upstream
95734	cg35413462_TC11	0.660084	0.0460292	2.78331414397133e-11	0.0386479	0.0386479	0.0460292	0.314551	Fzd8	Fzd8_Exon
95735	cg35413971_TC21	0.873458	-0.000555441	2.10860389466233e-15	0.942926	0.942926	0.000555441	0.984433	Fzd8	Fzd8_Intergenic_upstream
95736	cg35414426_BC21	0.390708	-0.0411776	3.32312862967123e-11	0.0064699	0.0064699	0.0411776	0.167989	Fzd8	Fzd8_Promoter
95737	cg35414443_BC11	0.0500237	-0.0361243	0.0697292	0.316439	0.316439	0.0361243	0.700983	Fzd8	Fzd8_fiveUTR
95738	cg35414448_BC11	0.046728	-0.0365775	0.0710371	0.282706	0.282706	0.0365775	0.673738	Fzd8	Fzd8_fiveUTR
95739	cg35414637_BC21	0.172191	-0.0480889	6.08698863461261e-07	0.0234777	0.0234777	0.0480889	0.261209	Fzd8	Fzd8_Exon
95740	cg35414684_TC11	0.869754	0.000680225	8.18941195475854e-15	0.940765	0.940765	0.000680225	0.983692	Fzd8	Fzd8_threeUTR
95741	cg35415139_TC21	0.922915	0.00548433	1.666003966195e-16	0.370829	0.370829	0.00548433	0.739867	Gjd4	Gjd4_Exon
95742	cg35415168_BC11	0.903741	0.0391552	1.48072486204391e-13	0.0182193	0.0182193	0.0391552	0.23969	Gjd4	Gjd4_Exon
95743	cg35415174_BC21	0.503954	-0.0222302	3.35471530011292e-08	0.540413	0.540413	0.0222302	0.835447	Gjd4	Gjd4_Promoter
95744	cg35415279_TC21	0.687272	0.101627	3.29319093154109e-11	0.000895452	0.000895452	0.101627	0.0955072	Gjd4	Gjd4_Exon
95745	cg35416059_BC11	0.00874564	0.00265003	3.08723247830558e-06	0.0398911	0.0398911	0.00265003	0.317944	Ccny	Ccny_fiveUTR
95746	cg35416123_TC11	0.00806532	0.000133459	3.72095768898535e-08	0.818817	0.818817	0.000133459	0.945697	Ccny	Ccny_Promoter
95747	cg35416130_BC21	0.0652288	-0.00663668	2.67383237895847e-08	0.16749	0.16749	0.00663668	0.553875	Ccny	Ccny_Promoter
95748	cg35416375_TC21	0.562521	0.00457895	5.1962178446872e-11	0.796421	0.796421	0.00457895	0.937839	Ccny	Ccny_Intergenic_upstream
95749	cg35416540_BC21	0.42134	0.0820814	1.15676237797726e-07	0.0424014	0.0424014	0.0820814	0.325232	Ccny	Ccny_Intergenic_upstream
95750	cg35416626_TC21	0.872227	0.0212855	1.39161154777709e-14	0.0555098	0.0555098	0.0212855	0.359482	Cetn1	Cetn1_Exon
95751	cg35416660_BC21	0.743715	-0.0211353	8.12255640807495e-13	0.155581	0.155581	0.0211353	0.538523	Cetn1	Cetn1_Intergenic_downstream
95752	cg35416687_TC21	0.741783	0.0462632	5.25235009344594e-09	0.28589	0.28589	0.0462632	0.676592	Cetn1	Cetn1_Intergenic_downstream
95753	cg35416758_BC21	0.344595	-0.00755726	1.13370974034823e-09	0.638729	0.638729	0.00755726	0.878161	Cetn1	Cetn1_Intergenic_downstream
95754	cg35417071_BC21	0.452378	0.00825983	6.3451354927882e-10	0.673695	0.673695	0.00825983	0.892419	Cetn1	Cetn1_Exon
95755	cg35417077_TC21	0.617732	0.0329047	1.32060347870455e-10	0.159103	0.159103	0.0329047	0.543147	Cetn1	Cetn1_Exon
95756	cg35417079_BC21	0.868809	0.0023813	1.23983542475937e-14	0.805057	0.805057	0.0023813	0.94094	Cetn1	Cetn1_fiveUTR
95757	cg35417084_TC11	0.987657	-0.00582404	5.54749863642698e-23	0.000298968	0.000298968	0.00582404	0.0740779	Cetn1	Cetn1_Promoter
95758	cg35417085_TC11	0.973595	0.00599439	5.68039174887645e-18	0.172352	0.172352	0.00599439	0.559886	Cetn1	Cetn1_Promoter
95759	cg35417120_BC21	0.48059	0.0319538	7.32992597582611e-09	0.276137	0.276137	0.0319538	0.66797	Cetn1	Cetn1_Exon
95760	cg35417268_TC21	0.716415	0.0207374	1.32178251193523e-12	0.171391	0.171391	0.0207374	0.558557	Cetn1	Cetn1_Intergenic_upstream
95761	cg35417557_BC21	0.126982	-0.0619207	6.61942074368222e-05	0.0314865	0.0314865	0.0619207	0.291806	Colec12	Colec12_fiveUTR
95762	cg35417605_BC21	0.0930797	-0.0357786	2.23392956564283e-05	0.0442208	0.0442208	0.0357786	0.330578	Colec12	Colec12_Promoter
95763	cg35417697_TC21	0.638733	0.0427408	7.78929903898712e-11	0.0706631	0.0706631	0.0427408	0.394372	Colec12	Colec12_Intron
95764	cg35417722_BC21	0.880737	-0.0217644	2.28947942122854e-14	0.0657494	0.0657494	0.0217644	0.38353	Colec12	Colec12_Intron
95765	cg35417748_BC21	0.822032	0.0268632	9.35379426022709e-12	0.22095	0.22095	0.0268632	0.615108	Colec12	Colec12_Intron
95766	cg35418166_TC21	0.476863	0.0334131	1.41114405827886e-06	0.547505	0.547505	0.0334131	0.838897	Colec12	Colec12_Exon
95767	cg35418327_TC21	0.400884	0.0102762	1.86448715081721e-07	0.772926	0.772926	0.0102762	0.929559	Colec12	Colec12_Exon
95768	cg35418462_TC21	0.898536	0.018522	1.19666288343497e-14	0.0900923	0.0900923	0.018522	0.433557	Colec12	Colec12_Intron
95769	cg35418716_TC11	0.900789	0.0151312	9.59244625630176e-13	0.390626	0.390626	0.0151312	0.752768	Colec12	Colec12_Exon
95770	cg35418788_BC11	0.929534	0.00973452	8.87238171023416e-16	0.21225	0.21225	0.00973452	0.605498	Thoc1	Thoc1_Intergenic_upstream
95771	cg35419046_BC21	0.0517291	0.0104188	7.77655953772352e-08	0.0305028	0.0305028	0.0104188	0.287862	Thoc1	Thoc1_Promoter
95772	cg35419053_BC11	0.0113591	0.00239939	4.20245232459146e-08	0.0177222	0.0177222	0.00239939	0.237148	Thoc1	Thoc1_fiveUTR
95773	cg35419059_BC21	0.0452604	-0.00294706	1.97111872154339e-06	0.591704	0.591704	0.00294706	0.858359	Thoc1	Thoc1_fiveUTR
95774	cg35419110_BC21	0.44674	0.0502918	1.40164725619424e-08	0.105762	0.105762	0.0502918	0.463078	Thoc1	Thoc1_Promoter
95775	cg35419172_TC11	0.97889	0.000913943	2.93828426074759e-20	0.672387	0.672387	0.000913943	0.891967	Thoc1	Thoc1_Intron
95776	cg35419173_TC21	0.94793	-0.0102522	5.59430803371828e-18	0.0298275	0.0298275	0.0102522	0.285669	Thoc1	Thoc1_Intron
95777	cg35419213_BC21	0.741323	0.0325636	9.52333689205941e-12	0.112867	0.112867	0.0325636	0.475536	Thoc1	Thoc1_Intron
95778	cg35419306_TC21	0.86723	0.0209289	3.20839942022762e-14	0.081196	0.081196	0.0209289	0.416703	Thoc1	Thoc1_Exon
95779	cg35419326_TC21	0.948677	-0.00109783	2.24610897586176e-17	0.818467	0.818467	0.00109783	0.945576	Usp14	Usp14_Intron
95780	cg35419355_TC11	0.966123	-0.00326588	1.8532777462293e-18	0.37162	0.37162	0.00326588	0.740457	Usp14	Usp14_Exon
95781	cg35419530_TC21	0.0820167	0.00966161	1.37374155966759e-09	0.0337534	0.0337534	0.00966161	0.299193	Usp14	Usp14_Promoter
95782	cg35419581_BC21	0.76227	0.0508188	1.42919049703947e-13	0.00182367	0.00182367	0.0508188	0.113186	Usp14	Usp14_Intron
95783	cg35419590_BC21	0.493218	0.0282089	9.7445855193342e-09	0.360542	0.360542	0.0282089	0.732699	Usp14	Usp14_Intron
95784	cg35420081_TC21	0.839114	0.0159619	5.78880061816966e-13	0.30546	0.30546	0.0159619	0.692898	Rock1	Rock1_Intron
95785	cg35420221_BC21	0.919087	-0.00660736	3.74519521184056e-14	0.576095	0.576095	0.00660736	0.85098	Rock1	Rock1_Intron
95786	cg35420534_TC21	0.025749	-0.00419564	2.90954589354458e-06	0.22075	0.22075	0.00419564	0.614874	Rock1	Rock1_Exon
95787	cg35420535_BC21	0.0223738	0.00382516	7.76889529785288e-08	0.0565718	0.0565718	0.00382516	0.362154	Rock1	Rock1_Exon
95788	cg35420588_BC11	0.0131856	-0.000717552	1.37211711757624e-06	0.637602	0.637602	0.000717552	0.877667	Rock1	Rock1_fiveUTR
95789	cg35420591_BC21	0.0721508	0.00920946	1.20594793769733e-08	0.0682164	0.0682164	0.00920946	0.389354	Rock1	Rock1_fiveUTR
95790	cg35420616_BC21	0.0567149	0.012638	1.83833035219884e-07	0.0316382	0.0316382	0.012638	0.29223	Rock1	Rock1_Promoter
95791	cg35420660_BC21	0.022748	0.00476479	1.09436910285259e-08	0.00807976	0.00807976	0.00476479	0.18196	Rock1	Rock1_Promoter
95792	cg35420707_BC21	0.740312	0.0249971	5.96418456100274e-13	0.0888785	0.0888785	0.0249971	0.431349	Rock1	Rock1_Exon
95793	cg35420734_BC21	0.782252	-0.0151161	6.39636946036779e-12	0.434193	0.434193	0.0151161	0.779259	Rock1	Rock1_Exon
95794	cg35420869_TC21	0.740289	0.0136322	1.54962296333087e-12	0.376198	0.376198	0.0136322	0.743366	Rock1	Rock1_Intron
95795	cg35420926_BC21	0.571942	-0.0367479	8.22573344883827e-09	0.297991	0.297991	0.0367479	0.686567	Rock1	Rock1_Exon
95796	cg35421057_TC21	0.798827	0.015795	4.23084183097486e-14	0.153075	0.153075	0.015795	0.535243	Greb1l	Greb1l_Exon
95797	cg35421299_BC21	0.284215	0.0259836	3.63155687554217e-07	0.357127	0.357127	0.0259836	0.730191	Greb1l	Greb1l_Intergenic_upstream
95798	cg35421407_BC21	0.736579	0.0343296	8.11258123429293e-14	0.00895448	0.00895448	0.0343296	0.18875	Greb1l	Greb1l_Promoter
95799	cg35421443_BC21	0.511398	0.00980981	1.2680597594067e-09	0.68501	0.68501	0.00980981	0.896814	Greb1l	Greb1l_Promoter
95800	cg35421447_BC21	0.188428	0.00222565	6.02615030271433e-09	0.836776	0.836776	0.00222565	0.951637	Greb1l	Greb1l_Promoter
95801	cg35421518_BC21	0.161807	-0.0425626	6.56734019434888e-05	0.197487	0.197487	0.0425626	0.589417	Greb1l	Greb1l_Promoter
95802	cg35421852_BC21	0.900051	0.0245824	6.33108766588405e-13	0.158691	0.158691	0.0245824	0.542594	Greb1l	Greb1l_Intron
95803	cg35421993_TC21	0.897623	0.0210827	7.37470386428936e-13	0.226092	0.226092	0.0210827	0.620329	Greb1l	Greb1l_Intron
95804	cg35422026_BC11	0.779292	0.038804	1.71761662414804e-09	0.323863	0.323863	0.038804	0.706584	Greb1l	Greb1l_Intron
95805	cg35422042_TC21	0.322035	-0.0270706	2.87126756527006e-05	0.627927	0.627927	0.0270706	0.873579	Greb1l	Greb1l_Intron
95806	cg35422053_TC21	0.770788	0.0467607	3.80679818527392e-13	0.00622272	0.00622272	0.0467607	0.16606	Greb1l	Greb1l_Intron
95807	cg35422295_BC21	0.854367	0.0304407	8.40692871745917e-12	0.180575	0.180575	0.0304407	0.569603	Greb1l	Greb1l_Exon
95808	cg35422298_TC21	0.806753	0.0460969	1.63014934574156e-09	0.259268	0.259268	0.0460969	0.652706	Greb1l	Greb1l_Exon
95809	cg35422385_TC11	0.611682	-0.028387	1.25381674797944e-12	0.0415419	0.0415419	0.028387	0.322954	Greb1l	Greb1l_Intron
95810	cg35422401_BC21	0.670973	0.021202	2.56342353482948e-11	0.290678	0.290678	0.021202	0.680705	Greb1l	Greb1l_Exon
95811	cg35422470_TC21	0.924383	-0.0140172	4.76036816965485e-15	0.150272	0.150272	0.0140172	0.531328	Greb1l	Greb1l_Intron
95812	cg35422651_BC21	0.93738	-0.00759374	1.37620309395094e-15	0.349958	0.349958	0.00759374	0.724696	Greb1l	Greb1l_Intron
95813	cg35422811_TC11	0.0462596	-0.0151783	8.96644682366011e-07	0.0142346	0.0142346	0.0151783	0.220558	Greb1l	Greb1l_Intron
95814	cg35422812_TC21	0.031866	-0.00216739	5.76436180389501e-06	0.626206	0.626206	0.00216739	0.872848	Greb1l	Greb1l_Intron
95815	cg35422835_TC21	0.347871	-0.0429394	6.00276295163819e-09	0.0567104	0.0567104	0.0429394	0.362435	Greb1l	Greb1l_threeUTR
95816	cg35422887_BC21	0.324474	-0.00941628	7.53088705696159e-09	0.624897	0.624897	0.00941628	0.872333	Greb1l	Greb1l_Intron
95817	cg35423297_TC21	0.881959	-0.00803305	4.304880865317e-13	0.601264	0.601264	0.00803305	0.862613	Esco1	Esco1_Exon
95818	cg35423525_TC21	0.0493334	-0.00645426	5.76736271931623e-08	0.11467	0.11467	0.00645426	0.478611	Esco1	Esco1_Promoter
95819	cg35423526_TC21	0.0446476	-0.000366654	1.19105650426476e-07	0.921819	0.921819	0.000366654	0.978522	Esco1	Esco1_Promoter
95820	cg35423542_BC21	0.957932	-0.001468	3.9451820342563e-15	0.873335	0.873335	0.001468	0.963211	Esco1	Esco1_Promoter
95821	cg35423607_TC21	0.0640895	-0.00526194	2.29017434224376e-09	0.133144	0.133144	0.00526194	0.507498	Snrpd1	Snrpd1_fiveUTR
95822	cg35423609_BC21	0.0434134	-0.00230321	1.27203746847227e-07	0.534631	0.534631	0.00230321	0.832891	Snrpd1	Snrpd1_fiveUTR
95823	cg35423647_TC11	0.0726049	0.00515918	5.45244764995748e-08	0.361251	0.361251	0.00515918	0.7332	Snrpd1	Snrpd1_Promoter
95824	cg35423652_TC21	0.0925064	-0.0228816	0.000111532	0.25504	0.25504	0.0228816	0.648793	Snrpd1	Snrpd1_Promoter
95825	cg35423682_TC11	0.882989	0.0162338	2.03667378437214e-11	0.517197	0.517197	0.0162338	0.82399	Snrpd1	Snrpd1_Intron
95826	cg35424073_TC21	0.717978	0.0189237	2.37307025618671e-12	0.239302	0.239302	0.0189237	0.633319	Abhd3	Abhd3_Intron
95827	cg35424204_TC21	0.739068	0.0686831	5.18798330939005e-09	0.126291	0.126291	0.0686831	0.49676	Abhd3	Abhd3_Intron
95828	cg35424240_BC11	0.017745	-0.000934462	3.92963904863274e-06	0.690766	0.690766	0.000934462	0.899261	Abhd3	Abhd3_Exon
95829	cg35424241_BC21	0.0819421	0.00314458	1.65847782120781e-09	0.439327	0.439327	0.00314458	0.782271	Abhd3	Abhd3_Exon
95830	cg35424270_TC21	0.0435227	0.000186171	1.49073539688775e-08	0.946891	0.946891	0.000186171	0.985551	4930563E18Rik	4930563E18Rik_Exon
95831	cg35424275_BC11	0.0108957	0.00155169	2.88585941156629e-08	0.0684802	0.0684802	0.00155169	0.390013	4930563E18Rik	4930563E18Rik_Exon
95832	cg35424372_TC21	0.0702404	0.0122397	1.77592471425386e-08	0.0255108	0.0255108	0.0122397	0.26954	Mib1	Mib1_Promoter
95833	cg35424378_BC11	0.0218282	0.00509015	9.23762181105137e-07	0.0582042	0.0582042	0.00509015	0.366039	Mib1	Mib1_Promoter
95834	cg35424516_TC11	0.00901771	0.000949734	5.40651296058894e-09	0.0905585	0.0905585	0.000949734	0.434389	Mib1	Mib1_Exon
95835	cg35424730_TC21	0.872711	0.0179943	6.67679846954139e-15	0.0718107	0.0718107	0.0179943	0.39675	Mib1	Mib1_Exon
95836	cg35424849_BC21	0.841568	-0.0315769	1.4292086097583e-07	0.663215	0.663215	0.0315769	0.888326	Mib1	Mib1_Intron
95837	cg35424854_BC21	0.814413	0.0381433	8.82359167365573e-09	0.444512	0.444512	0.0381433	0.785442	Mib1	Mib1_Intron
95838	cg35424859_BC21	0.839976	-0.0239451	1.23454294624318e-08	0.651503	0.651503	0.0239451	0.883612	Mib1	Mib1_Intron
95839	cg35424862_TC21	0.878902	-0.0151427	1.07973890934611e-08	0.780387	0.780387	0.0151427	0.932367	Mib1	Mib1_Exon
95840	cg35424876_TC11	0.527829	-0.00625579	4.62556967977794e-09	0.830763	0.830763	0.00625579	0.949609	Mib1	Mib1_Intron
95841	cg35424948_BC21	0.688928	-0.0219665	5.0458918052139e-09	0.573019	0.573019	0.0219665	0.849714	Mib1	Mib1_Exon
95842	cg35424955_BC21	0.813411	-0.00245631	2.19665041622297e-12	0.886706	0.886706	0.00245631	0.967506	Mib1	Mib1_Intron
95843	cg35425281_BC21	0.544324	0.0232861	1.28330484026861e-09	0.376207	0.376207	0.0232861	0.743372	Mib1	Mib1_Intergenic_downstream
95844	cg35425391_TC21	0.890776	0.0037482	4.08142348188439e-15	0.664612	0.664612	0.0037482	0.888759	Mib1	Mib1_Exon
95845	cg35425448_TC21	0.39937	-0.0355769	2.48100749347386e-08	0.216501	0.216501	0.0355769	0.610515	Mib1	Mib1_Intergenic_downstream
95846	cg35425455_BC21	0.437842	-0.0601875	6.22895322176524e-06	0.340695	0.340695	0.0601875	0.718491	Mib1	Mib1_Intergenic_downstream
95847	cg35425785_TC21	0.0809064	0.00398386	1.5482248836319e-06	0.674353	0.674353	0.00398386	0.892636	Mib1	Mib1_Intergenic_downstream
95848	cg35425855_BC11	0.940843	0.0109333	4.05676334363652e-16	0.135728	0.135728	0.0109333	0.510838	1010001N08Rik	1010001N08Rik_Exon
95849	cg35425897_BC21	0.673669	-0.0239173	9.34217541402196e-12	0.187136	0.187136	0.0239173	0.57751	1010001N08Rik	1010001N08Rik_Intergenic_downstream
95850	cg35425923_BC11	0.552517	0.00828825	2.88922960895367e-10	0.702234	0.702234	0.00828825	0.903754	1010001N08Rik	1010001N08Rik_Intergenic_downstream
95851	cg35425997_TC21	0.744405	0.010454	9.21360679408948e-13	0.467593	0.467593	0.010454	0.798085	1010001N08Rik	1010001N08Rik_Intergenic_downstream
95852	cg35426217_TC21	0.328705	0.0324564	1.09056621573165e-07	0.253079	0.253079	0.0324564	0.646886	1010001N08Rik	1010001N08Rik_Intergenic_downstream
95853	cg35426320_TC21	0.735269	0.0124808	3.6999915776414e-13	0.331717	0.331717	0.0124808	0.712395	1010001N08Rik	1010001N08Rik_Intron
95854	cg35426690_BC21	0.34776	-0.00548035	2.05225858018043e-09	0.753284	0.753284	0.00548035	0.922635	1010001N08Rik	1010001N08Rik_Intron
95855	cg35426796_BC21	0.0939346	-0.0344677	2.05378581953155e-05	0.0502601	0.0502601	0.0344677	0.346512	1010001N08Rik	1010001N08Rik_Promoter
95856	cg35426816_TC21	0.0787226	-0.0330955	6.92493858219169e-05	0.0563261	0.0563261	0.0330955	0.361546	1010001N08Rik	1010001N08Rik_Promoter
95857	cg35426823_TC21	0.0606176	-0.018997	0.000299743	0.21558	0.21558	0.018997	0.609512	1010001N08Rik	1010001N08Rik_fiveUTR
95858	cg35426828_BC11	0.0663178	-0.052691	0.0293573	0.175186	0.175186	0.052691	0.562968	Gata6	Gata6_fiveUTR
95859	cg35426872_BC21	0.068962	-0.0267353	9.30102142744221e-05	0.0840752	0.0840752	0.0267353	0.42242	Gata6	Gata6_fiveUTR
95860	cg35426874_BC21	0.0740976	-0.0221791	2.92205841743699e-06	0.0406597	0.0406597	0.0221791	0.320222	Gata6	Gata6_fiveUTR
95861	cg35426899_BC21	0.0756752	-0.0221393	3.40055877589248e-06	0.0476985	0.0476985	0.0221393	0.339781	Gata6	Gata6_Intron
95862	cg35426979_TC11	0.0784645	-0.0676788	0.038479	0.16978	0.16978	0.0676788	0.556753	Gata6	Gata6_Exon
95863	cg35427091_TC21	0.421623	-0.0463989	6.77725932487223e-09	0.0864869	0.0864869	0.0463989	0.426989	Gata6	Gata6_Exon
95864	cg35427147_TC11	0.698417	0.0331699	3.18189162758596e-08	0.507867	0.507867	0.0331699	0.819541	Gata6	Gata6_Intron
95865	cg35427288_TC21	0.309058	-0.00955895	6.10164344860457e-06	0.824944	0.824944	0.00955895	0.947777	Gata6	Gata6_Intron
95866	cg35427741_BC21	0.503833	-0.0200137	1.13443956443027e-06	0.723636	0.723636	0.0200137	0.911559	Gata6	Gata6_Intergenic_downstream
95867	cg35427744_TC21	0.600998	-0.00496396	1.87484093626014e-07	0.925795	0.925795	0.00496396	0.979541	Gata6	Gata6_Intergenic_downstream
95868	cg35428067_TC21	0.791741	0.0233063	1.4138180100854e-11	0.28902	0.28902	0.0233063	0.679329	Gata6	Gata6_Intergenic_downstream
95869	cg35428161_TC21	0.134094	-0.018134	2.1569067101905e-05	0.423713	0.423713	0.018134	0.773142	Gata6	Gata6_Intergenic_downstream
95870	cg35428162_BC21	0.364896	-0.0296633	1.19282858707256e-06	0.477726	0.477726	0.0296633	0.803963	Gata6	Gata6_Intergenic_downstream
95871	cg35428238_BC21	0.424126	0.0305293	1.39411322962445e-05	0.646724	0.646724	0.0305293	0.881562	Gata6	Gata6_Intergenic_downstream
95872	cg35428262_BC21	0.642441	0.0316114	2.58383963880516e-11	0.116453	0.116453	0.0316114	0.481697	Gata6	Gata6_Intergenic_downstream
95873	cg35428324_BC21	0.168936	-0.0546251	5.04845426601107e-05	0.110803	0.110803	0.0546251	0.472306	Gata6	Gata6_Intergenic_downstream
95874	cg35428334_BC21	0.365649	-0.0477974	6.38278436701223e-07	0.230152	0.230152	0.0477974	0.624423	Gata6	Gata6_Intergenic_downstream
95875	cg35428335_BC21	0.29592	-0.0818766	7.3136328562025e-06	0.0810385	0.0810385	0.0818766	0.416438	Gata6	Gata6_Intergenic_downstream
95876	cg35428347_BC11	0.442742	-0.0510103	1.51808010601941e-09	0.0386787	0.0386787	0.0510103	0.314681	Gata6	Gata6_Intergenic_downstream
95877	cg35428904_TC21	0.307409	0.0241522	4.7066726724763e-05	0.671698	0.671698	0.0241522	0.891684	Gata6	Gata6_Intergenic_downstream
95878	cg35428937_BC21	0.651957	0.0397412	1.10933501376688e-08	0.339009	0.339009	0.0397412	0.717326	Gata6	Gata6_Intergenic_downstream
95879	cg35428943_TC21	0.451546	0.00908361	1.23880307159407e-06	0.859054	0.859054	0.00908361	0.958545	Gata6	Gata6_Intergenic_downstream
95880	cg35428994_BC21	0.74781	0.0163136	4.29091049120837e-10	0.598385	0.598385	0.0163136	0.861363	Gata6	Gata6_Intergenic_downstream
95881	cg35429141_TC21	0.0962974	-0.0296198	2.12947254673786e-05	0.0910097	0.0910097	0.0296198	0.435234	Rbbp8	Rbbp8_Intergenic_upstream
95882	cg35429979_BC21	0.818377	-0.0106025	1.26586025405137e-12	0.518044	0.518044	0.0106025	0.824354	Rbbp8	Rbbp8_Intergenic_upstream
95883	cg35430010_BC21	0.837534	0.000453384	3.95066756698943e-14	0.966299	0.966299	0.000453384	0.990998	Rbbp8	Rbbp8_Intergenic_upstream
95884	cg35430114_BC21	0.949348	0.0121904	2.67397806084625e-15	0.18564	0.18564	0.0121904	0.575827	Rbbp8	Rbbp8_Intergenic_upstream
95885	cg35430266_TC21	0.291508	0.0109826	1.12655121997149e-07	0.652288	0.652288	0.0109826	0.883878	Rbbp8	Rbbp8_Intergenic_upstream
95886	cg35430295_TC21	0.512342	-0.00211572	2.08790369360455e-07	0.963361	0.963361	0.00211572	0.990221	Rbbp8	Rbbp8_Intergenic_upstream
95887	cg35430565_BC21	0.457023	-0.00799144	6.84124276639358e-08	0.822749	0.822749	0.00799144	0.947062	Rbbp8	Rbbp8_Intergenic_upstream
95888	cg35430592_BC21	0.756483	0.00774595	2.72054891901468e-11	0.725374	0.725374	0.00774595	0.912298	Rbbp8	Rbbp8_Intergenic_upstream
95889	cg35430701_BC21	0.870377	-0.00109471	1.56202609292443e-15	0.883185	0.883185	0.00109471	0.966337	Rbbp8	Rbbp8_Intergenic_upstream
95890	cg35430771_TC21	0.860497	0.00254465	4.95651868318663e-16	0.69137	0.69137	0.00254465	0.899522	Rbbp8	Rbbp8_Exon
95891	cg35430827_TC21	0.650052	0.00387287	4.87407944726157e-12	0.799477	0.799477	0.00387287	0.938991	Rbbp8	Rbbp8_fiveUTR
95892	cg35430828_BC21	0.846412	-0.00214647	4.43104484143659e-12	0.912716	0.912716	0.00214647	0.975619	Rbbp8	Rbbp8_fiveUTR
95893	cg35430845_TC21	0.62026	0.0376165	1.5841336111582e-07	0.491362	0.491362	0.0376165	0.811421	Rbbp8	Rbbp8_Intron
95894	cg35430967_BC21	0.0342762	-0.00453584	5.95793490480696e-09	0.0439951	0.0439951	0.00453584	0.329993	Rbbp8	Rbbp8_Exon
95895	cg35431066_TC21	0.0536988	0.00526229	1.53409449445495e-08	0.155315	0.155315	0.00526229	0.538253	Rbbp8	Rbbp8_fiveUTR
95896	cg35431072_BC21	0.034062	0.00333586	3.12873152463934e-07	0.317099	0.317099	0.00333586	0.701515	Rbbp8	Rbbp8_Intron
95897	cg35431089_BC21	0.43185	0.0300848	4.47701879727903e-09	0.228717	0.228717	0.0300848	0.622901	Rbbp8	Rbbp8_Intron
95898	cg35431523_TC21	0.958193	-0.00915902	1.09530351598175e-18	0.0212121	0.0212121	0.00915902	0.252395	Rbbp8	Rbbp8_Intron
95899	cg35432090_TC21	0.513426	0.0118831	5.79187882327993e-10	0.590627	0.590627	0.0118831	0.857754	Cables1	Cables1_Intergenic_upstream
95900	cg35432128_TC21	0.905264	-0.0158028	1.48762977088816e-16	0.0223245	0.0223245	0.0158028	0.257021	Cables1	Cables1_Intergenic_upstream
95901	cg35432269_BC11	0.100762	-0.014381	7.87519111100244e-06	0.33786	0.33786	0.014381	0.71668	Gm6277	Gm6277_Intron
95902	cg35432291_BC21	0.277366	2.47143563316064e-05	5.18032108674358e-08	0.999055	0.999055	2.47143563316064e-05	0.999743	Gm6277	Gm6277_Exon
95903	cg35432325_BC11	0.0131002	0.000267685	2.93448452211133e-09	0.697347	0.697347	0.000267685	0.901799	Mir1901	Mir1901_fiveUTR
95904	cg35432447_BC11	0.0112769	0.000105143	1.78174642610536e-09	0.849547	0.849547	0.000105143	0.955526	Mir1901	Mir1901_Exon
95905	cg35432462_BC11	0.0285278	-0.0069019	3.32471913893355e-07	0.0308698	0.0308698	0.0069019	0.289417	Mir1901	Mir1901_Exon
95906	cg35432464_TC21	0.076845	-0.0134471	4.99595516493967e-09	0.0120787	0.0120787	0.0134471	0.207451	Mir1901	Mir1901_Exon
95907	cg35432466_TC21	0.0413601	-0.00792476	5.82439819637935e-08	0.0321576	0.0321576	0.00792476	0.293923	Mir1901	Mir1901_Exon
95908	cg35432509_BC21	0.475982	-0.00342152	1.44249169175269e-08	0.910524	0.910524	0.00342152	0.974861	Cables1	Cables1_Intron
95909	cg35432592_TC21	0.599357	0.00805648	5.02293520876975e-10	0.748944	0.748944	0.00805648	0.921025	Cables1	Cables1_Intron
95910	cg35432653_TC21	0.660991	0.00886741	2.02068349726407e-09	0.788447	0.788447	0.00886741	0.935197	Cables1	Cables1_Intron
95911	cg35432680_BC21	0.374507	0.00844007	1.47420849837464e-07	0.793655	0.793655	0.00844007	0.936967	Cables1	Cables1_Intron
95912	cg35432699_TC11	0.85997	-0.0168777	9.98973601782826e-15	0.0973702	0.0973702	0.0168777	0.447271	Cables1	Cables1_Intron
95913	cg35432980_BC21	0.421175	-0.033587	7.33785629683261e-09	0.198608	0.198608	0.033587	0.590566	Cables1	Cables1_Intron
95914	cg35432988_TC11	0.85678	0.0210466	4.62234377972664e-15	0.0322707	0.0322707	0.0210466	0.294392	Cables1	Cables1_Intron
95915	cg35433005_TC21	0.663361	0.00264061	3.16689908138867e-11	0.893043	0.893043	0.00264061	0.96964	Cables1	Cables1_Intron
95916	cg35433009_BC21	0.93004	0.025548	4.59029656474782e-15	0.0200359	0.0200359	0.025548	0.248066	Cables1	Cables1_Intron
95917	cg35433118_TC11	0.977202	0.00960531	4.49286995790014e-18	0.039093	0.039093	0.00960531	0.315813	Cables1	Cables1_Intron
95918	cg35433239_TC21	0.581215	0.0142372	9.88234987960536e-09	0.689311	0.689311	0.0142372	0.898726	Cables1	Cables1_Intron
95919	cg35433253_BC21	0.411491	0.0104939	2.04540563851909e-07	0.776639	0.776639	0.0104939	0.930939	Cables1	Cables1_Intron
95920	cg35433306_TC11	0.490136	-0.0174165	2.13916507601958e-05	0.830059	0.830059	0.0174165	0.94946	Cables1	Cables1_Intron
95921	cg35433358_TC21	0.359924	-0.0180289	7.37262726248114e-05	0.798954	0.798954	0.0180289	0.938761	Cables1	Cables1_Intron
95922	cg35433606_BC21	0.359783	-0.0212189	6.62414921856443e-09	0.324358	0.324358	0.0212189	0.70696	Cables1	Cables1_Exon
95923	cg35433607_BC11	0.31117	-0.0141292	2.30734110071905e-07	0.620822	0.620822	0.0141292	0.870677	Cables1	Cables1_Exon
95924	cg35433975_TC21	0.580634	-0.0168202	2.34778640929357e-08	0.671995	0.671995	0.0168202	0.891785	Tmem241	Tmem241_Intron
95925	cg35434146_BC11	0.457203	-0.0412113	1.40942975242171e-07	0.308293	0.308293	0.0412113	0.694879	Tmem241	Tmem241_Intron
95926	cg35434150_TC21	0.510575	-0.0146671	1.08135501045134e-06	0.796548	0.796548	0.0146671	0.93788	Tmem241	Tmem241_Intron
95927	cg35434169_BC11	0.909487	0.0132682	1.2952139582893e-15	0.109354	0.109354	0.0132682	0.469577	Tmem241	Tmem241_Intron
95928	cg35434226_BC21	0.392174	-0.0541844	1.21983539360069e-06	0.242465	0.242465	0.0541844	0.636538	Tmem241	Tmem241_Intron
95929	cg35434237_BC21	0.56153	-0.0268299	9.64251636824403e-06	0.748328	0.748328	0.0268299	0.920761	Tmem241	Tmem241_Intron
95930	cg35434272_TC21	0.867759	0.0359553	7.15725324121977e-13	0.0487478	0.0487478	0.0359553	0.342581	Tmem241	Tmem241_Intron
95931	cg35434377_BC21	0.601796	-0.00876701	1.62998018373695e-07	0.867258	0.867258	0.00876701	0.961342	Tmem241	Tmem241_Intron
95932	cg35434538_BC11	0.644292	0.0242973	8.27454997166447e-10	0.408178	0.408178	0.0242973	0.764107	Tmem241	Tmem241_threeUTR
95933	cg35434628_BC21	0.858999	0.0414194	1.04808841612488e-13	0.00886644	0.00886644	0.0414194	0.187985	Tmem241	Tmem241_Intron
95934	cg35434716_TC21	0.861112	0.0441927	4.7373925798077e-13	0.0163408	0.0163408	0.0441927	0.230982	Tmem241	Tmem241_Promoter
95935	cg35434862_TC11	0.550492	-0.0256567	3.01997210704472e-11	0.14074	0.14074	0.0256567	0.517913	Tmem241	Tmem241_Intron
95936	cg35434915_BC11	0.890062	-0.0216496	3.59422823058933e-14	0.0827949	0.0827949	0.0216496	0.41978	Tmem241	Tmem241_Intron
95937	cg35435066_TC21	0.739232	-0.015352	2.12449370904733e-12	0.33948	0.33948	0.015352	0.717562	Tmem241	Tmem241_Intron
95938	cg35435082_BC11	0.817655	0.0418076	8.00925753165775e-12	0.0670374	0.0670374	0.0418076	0.386315	Tmem241	Tmem241_Intron
95939	cg35435208_TC21	0.0238543	-0.00271208	4.17947723187437e-09	0.0642131	0.0642131	0.00271208	0.380331	Tmem241	Tmem241_Promoter
95940	cg35435209_TC21	0.0351645	-0.00132107	1.12769292740274e-06	0.737755	0.737755	0.00132107	0.916883	Tmem241	Tmem241_Promoter
95941	cg35435287_BC21	0.0293094	-0.0020158	1.62393726866397e-06	0.561808	0.561808	0.0020158	0.84484	Riok3	Riok3_Promoter
95942	cg35435292_BC21	0.0314932	0.000440144	5.29071275857436e-07	0.89037	0.89037	0.000440144	0.96876	Riok3	Riok3_Promoter
95943	cg35435315_BC21	0.0355006	-0.000866762	5.18765311720888e-07	0.809478	0.809478	0.000866762	0.942496	Riok3	Riok3_Exon
95944	cg35435421_BC21	0.696791	0.0282296	4.61279043205096e-10	0.342412	0.342412	0.0282296	0.719679	Riok3	Riok3_Exon
95945	cg35435426_BC21	0.706237	0.0389253	4.61364386223285e-10	0.207016	0.207016	0.0389253	0.600121	Riok3	Riok3_Exon
95946	cg35435471_BC11	0.847429	0.00634803	2.1185716480721e-14	0.53262	0.53262	0.00634803	0.832002	Riok3	Riok3_Intron
95947	cg35435567_TC21	0.901492	0.000199597	6.61787158792126e-17	0.969346	0.969346	0.000199597	0.991778	Riok3	Riok3_threeUTR
95948	cg35435691_TC11	0.617277	-0.0380592	2.1072733638555e-09	0.240261	0.240261	0.0380592	0.634307	Rmc1	Rmc1_Promoter
95949	cg35435716_TC21	0.0422241	0.00255591	1.92258416662791e-07	0.502519	0.502519	0.00255591	0.816792	Rmc1	Rmc1_Promoter
95950	cg35435720_TC11	0.00965586	0.00191978	9.6856990926444e-08	0.0359335	0.0359335	0.00191978	0.305904	Rmc1	Rmc1_Promoter
95951	cg35435778_TC21	0.0410695	0.00427325	1.85554066001249e-07	0.259951	0.259951	0.00427325	0.653202	Rmc1	Rmc1_Promoter
95952	cg35435923_BC21	0.125943	-0.0269694	1.41349314512214e-07	0.0324265	0.0324265	0.0269694	0.294905	Rmc1	Rmc1_Intron
95953	cg35435930_BC11	0.935402	0.00245265	3.03071410655467e-16	0.708	0.708	0.00245265	0.905718	Rmc1	Rmc1_threeUTR
95954	cg35435932_BC21	0.893587	-0.0218034	9.96526072726023e-15	0.047851	0.047851	0.0218034	0.340217	Rmc1	Rmc1_threeUTR
95955	cg35435936_BC21	0.53032	-0.0140943	3.39710549121662e-07	0.781769	0.781769	0.0140943	0.932852	Rmc1	Rmc1_Intron
95956	cg35436052_TC21	0.502702	0.00804656	3.6813804099868e-07	0.868638	0.868638	0.00804656	0.961841	Rmc1	Rmc1_Intron
95957	cg35436054_BC21	0.799988	0.0292582	7.68789512555996e-10	0.417747	0.417747	0.0292582	0.769563	Rmc1	Rmc1_Exon
95958	cg35436059_BC21	0.778385	0.0243868	4.48259653048793e-14	0.0379154	0.0379154	0.0243868	0.31218	Rmc1	Rmc1_Exon
95959	cg35436060_TC11	0.974698	0.0093905	3.53827873819267e-17	0.0990631	0.0990631	0.0093905	0.450129	Rmc1	Rmc1_Exon
95960	cg35436084_TC21	0.8683	0.0104536	3.36249410506646e-13	0.479507	0.479507	0.0104536	0.804989	Npc1	Npc1_threeUTR
95961	cg35436127_TC21	0.904895	0.00465903	1.47776935646449e-14	0.651684	0.651684	0.00465903	0.883664	Npc1	Npc1_Exon
95962	cg35436706_TC21	0.399033	-0.0186581	9.01212018643197e-09	0.446405	0.446405	0.0186581	0.786353	Npc1	Npc1_Intron
95963	cg35436800_BC21	0.0509275	0.00337927	2.33563963191524e-08	0.343352	0.343352	0.00337927	0.720216	Npc1	Npc1_Promoter
95964	cg35436817_BC11	0.00802316	0.000106371	1.4412871820351e-09	0.782029	0.782029	0.000106371	0.932944	Npc1	Npc1_Promoter
95965	cg35436822_BC21	0.0240429	0.00916969	2.12372551807239e-07	0.00238813	0.00238813	0.00916969	0.122646	Npc1	Npc1_Promoter
95966	cg35437234_BC11	0.655701	0.0357313	7.11201302179688e-14	0.00354879	0.00354879	0.0357313	0.139502	Ankrd29	Ankrd29_Intron
95967	cg35437296_TC21	0.837547	0.0156654	2.81066205994606e-17	0.00580639	0.00580639	0.0156654	0.162322	Ankrd29	Ankrd29_Intron
95968	cg35437330_TC21	0.585204	-0.0509846	3.70996351263491e-06	0.511052	0.511052	0.0509846	0.820772	Ankrd29	Ankrd29_Intron
95969	cg35437336_TC21	0.42839	-0.00554689	1.38877727051986e-05	0.933819	0.933819	0.00554689	0.98179	Ankrd29	Ankrd29_Intron
95970	cg35437355_TC21	0.745709	-0.0157578	4.56597357049526e-09	0.703622	0.703622	0.0157578	0.904305	Ankrd29	Ankrd29_Intron
95971	cg35437456_TC21	0.0679476	-0.0226808	0.0025451	0.337706	0.337706	0.0226808	0.716567	Ankrd29	Ankrd29_Promoter
95972	cg35437463_TC11	0.277456	-0.0410838	1.92958652336112e-08	0.0502645	0.0502645	0.0410838	0.346512	Ankrd29	Ankrd29_Promoter
95973	cg35437591_TC21	0.876826	0.00354655	7.02156535006887e-14	0.769545	0.769545	0.00354655	0.928304	Lama3	Lama3_Intergenic_upstream
95974	cg35437656_BC11	0.0695632	-0.0273305	0.000303948	0.130995	0.130995	0.0273305	0.504079	Lama3	Lama3_Promoter
95975	cg35437657_TC11	0.0278626	-0.0159049	0.0328043	0.328791	0.328791	0.0159049	0.710315	Lama3	Lama3_Promoter
95976	cg35437682_TC21	0.101623	-0.0317183	7.51515202543781e-05	0.140401	0.140401	0.0317183	0.517427	Lama3	Lama3_Exon
95977	cg35437690_TC21	0.144284	-0.0374318	6.16570760346946e-05	0.199495	0.199495	0.0374318	0.591555	Lama3	Lama3_Exon
95978	cg35437694_TC21	0.354114	-0.0306043	1.1095682830482e-09	0.0900226	0.0900226	0.0306043	0.433517	Lama3	Lama3_Exon
95979	cg35437919_BC21	0.657031	-0.00191347	9.48762279072253e-12	0.908899	0.908899	0.00191347	0.974502	Lama3	Lama3_Intron
95980	cg35438026_BC21	0.782037	0.019328	1.43688304573729e-13	0.128838	0.128838	0.019328	0.500831	Lama3	Lama3_Intron
95981	cg35438071_BC21	0.540585	-0.0382097	7.50483324062628e-09	0.250534	0.250534	0.0382097	0.644349	Lama3	Lama3_Intron
95982	cg35438950_TC21	0.564426	-0.00376254	5.43681708136571e-10	0.874819	0.874819	0.00376254	0.963601	Lama3	Lama3_Intron
95983	cg35439077_TC21	0.388795	0.00366888	2.18940277418243e-07	0.916929	0.916929	0.00366888	0.976881	Lama3	Lama3_Intron
95984	cg35439124_TC21	0.804833	-0.0105845	2.32808822359715e-12	0.542596	0.542596	0.0105845	0.836396	Lama3	Lama3_Intron
95985	cg35439130_BC21	0.806385	-0.00323363	1.14444783011659e-13	0.784594	0.784594	0.00323363	0.933769	Lama3	Lama3_Exon
95986	cg35439180_BC21	0.635791	0.0313121	3.47582381924735e-14	0.00378899	0.00378899	0.0313121	0.141686	Lama3	Lama3_Exon
95987	cg35439333_BC11	0.824654	0.00524961	1.11255024013788e-15	0.446246	0.446246	0.00524961	0.786262	Lama3	Lama3_Exon
95988	cg35439354_BC21	0.725487	0.0412051	9.23691452686528e-11	0.1216	0.1216	0.0412051	0.490085	Lama3	Lama3_Intron
95989	cg35439557_TC11	0.984888	-0.00267427	2.59620890411036e-22	0.0500824	0.0500824	0.00267427	0.346094	Lama3	Lama3_Intron
95990	cg35439597_TC21	0.667192	0.0119729	9.95418339026887e-12	0.490067	0.490067	0.0119729	0.8107	Lama3	Lama3_Intron
95991	cg35439608_BC21	0.841561	-0.0022935	1.10308583201335e-14	0.803355	0.803355	0.0022935	0.940358	Lama3	Lama3_Intron
95992	cg35440004_TC11	0.91828	0.0134248	1.95648835317084e-16	0.051575	0.051575	0.0134248	0.349936	Ttc39c	Ttc39c_Promoter
95993	cg35440009_TC21	0.865506	-0.00914308	2.81752983438421e-14	0.400759	0.400759	0.00914308	0.759544	Ttc39c	Ttc39c_Promoter
95994	cg35440010_BC11	0.901288	-0.00984321	1.15523080422683e-14	0.335079	0.335079	0.00984321	0.714602	Ttc39c	Ttc39c_Promoter
95995	cg35440259_BC21	0.707595	-0.0209247	1.42050358981197e-10	0.417876	0.417876	0.0209247	0.769655	Ttc39c	Ttc39c_Intron
95996	cg35440350_BC21	0.216477	0.00848975	8.407540980734e-07	0.716679	0.716679	0.00848975	0.908933	Ttc39c	Ttc39c_Intron
95997	cg35440351_TC21	0.188363	-0.0203224	5.06412985731102e-05	0.566469	0.566469	0.0203224	0.8467	Ttc39c	Ttc39c_Intron
95998	cg35440365_TC21	0.034836	0.00242942	1.34763691852419e-07	0.421817	0.421817	0.00242942	0.771994	Ttc39c	Ttc39c_fiveUTR
95999	cg35440425_TC21	0.0373695	-0.00917209	0.00192599	0.454466	0.454466	0.00917209	0.790713	Ttc39c	Ttc39c_Exon
96000	cg35440426_BC21	0.0424489	-0.0134567	1.02869269450419e-05	0.060434	0.060434	0.0134567	0.371262	Ttc39c	Ttc39c_Exon
96001	cg35440491_BC21	0.713705	-0.0625176	4.73633239754674e-09	0.142348	0.142348	0.0625176	0.520192	Ttc39c	Ttc39c_Intron
96002	cg35440573_TC11	0.764811	-0.013013	3.54069219226372e-10	0.672848	0.672848	0.013013	0.892066	Ttc39c	Ttc39c_Intron
96003	cg35440644_TC21	0.856921	0.0159691	5.48557952760877e-16	0.0335569	0.0335569	0.0159691	0.298631	Ttc39c	Ttc39c_Intron
96004	cg35441121_BC21	0.793213	-0.00450084	9.18504117845448e-12	0.823084	0.823084	0.00450084	0.947181	Ttc39c	Ttc39c_Intron
96005	cg35441122_TC21	0.892761	0.0219821	2.262751473591e-17	0.000998837	0.000998837	0.0219821	0.0991264	Ttc39c	Ttc39c_Intron
96006	cg35441130_BC21	0.867543	0.00219382	6.65944606902975e-16	0.743125	0.743125	0.00219382	0.918803	Ttc39c	Ttc39c_Intron
96007	cg35441221_TC21	0.87258	-0.0169987	4.52999979660477e-13	0.280977	0.280977	0.0169987	0.67213	Ttc39c	Ttc39c_Exon
96008	cg35441478_TC21	0.954082	0.00309961	1.63149141810291e-15	0.706927	0.706927	0.00309961	0.905326	Cabyr	Cabyr_Promoter
96009	cg35441479_BC21	0.551722	0.0111888	4.55712074518895e-10	0.626533	0.626533	0.0111888	0.872992	Cabyr	Cabyr_fiveUTR
96010	cg35441484_TC11	0.348564	-0.00501064	2.53664051966798e-08	0.834459	0.834459	0.00501064	0.950832	Cabyr	Cabyr_Promoter
96011	cg35441498_BC11	0.0112067	-0.000643161	6.17961008430869e-09	0.332762	0.332762	0.000643161	0.713156	Cabyr	Cabyr_fiveUTR
96012	cg35441517_BC21	0.0295104	-0.00519581	1.41015280661071e-05	0.27843	0.27843	0.00519581	0.669922	Cabyr	Cabyr_Intron
96013	cg35441539_BC21	0.865434	0.00534011	9.87449394704251e-14	0.669441	0.669441	0.00534011	0.890778	Cabyr	Cabyr_Exon
96014	cg35441589_BC21	0.853264	0.0239813	4.58231693489011e-17	0.000755759	0.000755759	0.0239813	0.0918287	Cabyr	Cabyr_Intron
96015	cg35441592_TC21	0.85248	0.0178164	1.05174869950481e-16	0.0077107	0.0077107	0.0178164	0.179004	Cabyr	Cabyr_Intron
96016	cg35441616_TC21	0.910624	-0.00605235	1.86715472362606e-15	0.455672	0.455672	0.00605235	0.791272	Cabyr	Cabyr_Exon
96017	cg35441624_TC11	0.87233	-0.00468071	1.49767226903428e-14	0.638775	0.638775	0.00468071	0.878163	Cabyr	Cabyr_Exon
96018	cg35441665_BC21	0.916978	0.00934193	3.31963920496702e-14	0.426133	0.426133	0.00934193	0.774581	Cabyr	Cabyr_threeUTR
96019	cg35441904_BC21	0.452167	-0.00530555	4.87008351015451e-13	0.509662	0.509662	0.00530555	0.820263	Osbpl1a	Osbpl1a_Intron
96020	cg35441922_BC21	0.756927	-0.000282805	8.93072432597879e-09	0.995046	0.995046	0.000282805	0.998488	Osbpl1a	Osbpl1a_Intron
96021	cg35442018_TC21	0.357325	0.0279587	5.16418100054773e-08	0.3143	0.3143	0.0279587	0.699377	Osbpl1a	Osbpl1a_Intron
96022	cg35442025_BC21	0.833904	0.0297221	1.06725493704565e-11	0.192198	0.192198	0.0297221	0.58336	Osbpl1a	Osbpl1a_Intron
96023	cg35442076_TC21	0.641527	-0.0267064	2.23881868781403e-12	0.0777196	0.0777196	0.0267064	0.409299	Osbpl1a	Osbpl1a_Intron
96024	cg35442152_TC21	0.871009	0.0273295	1.25196975045929e-12	0.139701	0.139701	0.0273295	0.516558	Osbpl1a	Osbpl1a_Intron
96025	cg35442160_BC21	0.57896	0.0506269	6.85238352365609e-10	0.0719447	0.0719447	0.0506269	0.397019	Osbpl1a	Osbpl1a_Intron
96026	cg35442228_TC11	0.81492	-0.00270077	6.1803527550093e-14	0.807135	0.807135	0.00270077	0.941713	Osbpl1a	Osbpl1a_fiveUTR
96027	cg35442235_TC21	0.910483	0.00329417	3.04198715669974e-17	0.495529	0.495529	0.00329417	0.813501	Osbpl1a	Osbpl1a_fiveUTR
96028	cg35442236_TC21	0.901	-0.00036181	6.27196969426855e-14	0.9764	0.9764	0.00036181	0.993411	Osbpl1a	Osbpl1a_fiveUTR
96029	cg35442390_BC21	0.920178	0.00487522	1.85747137233307e-17	0.298412	0.298412	0.00487522	0.686872	Osbpl1a	Osbpl1a_Intron
96030	cg35442426_BC21	0.61147	0.00205242	1.71619558381877e-10	0.926903	0.926903	0.00205242	0.979909	Osbpl1a	Osbpl1a_Intron
96031	cg35442504_TC21	0.82423	0.0250974	5.4971676711213e-15	0.0138508	0.0138508	0.0250974	0.218347	Osbpl1a	Osbpl1a_Exon
96032	cg35442507_BC11	0.906437	-0.0289246	4.3877329876971e-15	0.00960837	0.00960837	0.0289246	0.192907	Osbpl1a	Osbpl1a_Intron
96033	cg35442514_BC11	0.864754	0.0209607	4.5548940485809e-11	0.442729	0.442729	0.0209607	0.784429	Osbpl1a	Osbpl1a_Intron
96034	cg35442516_TC21	0.912351	-0.000515414	6.37747363998077e-15	0.955832	0.955832	0.000515414	0.988128	Osbpl1a	Osbpl1a_Intron
96035	cg35442550_BC21	0.919977	0.0111851	8.72316782023937e-15	0.270927	0.270927	0.0111851	0.663136	Osbpl1a	Osbpl1a_Intron
96036	cg35442554_BC11	0.665939	-0.0771823	1.34152588926572e-10	0.00976089	0.00976089	0.0771823	0.194289	Osbpl1a	Osbpl1a_Intron
96037	cg35442556_BC21	0.530475	0.00702765	1.79057850148728e-10	0.719783	0.719783	0.00702765	0.909984	Osbpl1a	Osbpl1a_Intron
96038	cg35442558_TC21	0.305301	-0.0233564	4.05208863528505e-05	0.673472	0.673472	0.0233564	0.892327	Osbpl1a	Osbpl1a_Exon
96039	cg35442566_BC21	0.0880934	-0.0134804	6.76211278642942e-07	0.169676	0.169676	0.0134804	0.556643	Osbpl1a	Osbpl1a_Intron
96040	cg35442620_TC21	0.126868	-0.0332074	1.17771956717076e-05	0.114482	0.114482	0.0332074	0.478331	Osbpl1a	Osbpl1a_fiveUTR
96041	cg35442621_BC21	0.0876333	-0.0303608	1.12277441482557e-06	0.012629	0.012629	0.0303608	0.210807	Osbpl1a	Osbpl1a_fiveUTR
96042	cg35442624_BC21	0.290486	-0.0642643	4.09349871992137e-05	0.242243	0.242243	0.0642643	0.636218	Osbpl1a	Osbpl1a_fiveUTR
96043	cg35442625_TC21	0.354013	-0.0351006	8.63143200366733e-08	0.238352	0.238352	0.0351006	0.632529	Osbpl1a	Osbpl1a_fiveUTR
96044	cg35442629_TC21	0.278557	0.0048954	2.49184894696396e-06	0.887377	0.887377	0.0048954	0.967739	Osbpl1a	Osbpl1a_fiveUTR
96045	cg35442630_TC21	0.506481	-0.0276615	1.13035602278429e-06	0.627932	0.627932	0.0276615	0.873579	Osbpl1a	Osbpl1a_fiveUTR
96046	cg35442631_TC21	0.434409	-0.00404507	1.61198362098169e-07	0.914753	0.914753	0.00404507	0.976177	Osbpl1a	Osbpl1a_Exon
96047	cg35442633_TC21	0.426185	0.0233004	1.71299542516985e-07	0.537839	0.537839	0.0233004	0.834331	Osbpl1a	Osbpl1a_Exon
96048	cg35442688_TC21	0.744268	-0.00412364	1.30200522683549e-13	0.710752	0.710752	0.00412364	0.90677	Osbpl1a	Osbpl1a_fiveUTR
96049	cg35442689_TC21	0.859087	0.00644621	8.74838553898556e-14	0.599276	0.599276	0.00644621	0.861749	Osbpl1a	Osbpl1a_fiveUTR
96050	cg35442784_BC11	0.892419	0.00881963	3.01325360441531e-16	0.181293	0.181293	0.00881963	0.57055	Osbpl1a	Osbpl1a_fiveUTR
96051	cg29930152_BC21	0.530364	0.00424246	1.45770469567282e-14	0.486403	0.486403	0.00424246	0.808703	Osbpl1a	Osbpl1a_Intron
96052	cg35442943_BC21	0.88323	-0.00598589	1.25937917769879e-13	0.649481	0.649481	0.00598589	0.88282	Osbpl1a	Osbpl1a_Intron
96053	cg35443123_BC21	0.839091	0.022995	1.66731408214218e-12	0.20443	0.20443	0.022995	0.597224	Osbpl1a	Osbpl1a_Intron
96054	cg35443253_TC21	0.372798	-0.00698651	8.5575341797989e-08	0.815536	0.815536	0.00698651	0.94451	Osbpl1a	Osbpl1a_Intron
96055	cg35443364_TC11	0.529225	0.0375922	6.10883527305185e-05	0.711392	0.711392	0.0375922	0.90702	Osbpl1a	Osbpl1a_Intron
96056	cg35443408_BC11	0.016235	-0.00315754	0.00209572	0.556196	0.556196	0.00315754	0.842681	Osbpl1a	Osbpl1a_Promoter
96057	cg35443409_BC11	0.0513685	-0.0348259	0.00134842	0.050231	0.050231	0.0348259	0.346496	Osbpl1a	Osbpl1a_Promoter
96058	cg35443597_BC11	0.179213	-0.0661261	1.8428543280611e-07	0.00260454	0.00260454	0.0661261	0.125999	Impact	Impact_Promoter
96059	cg35443599_TC21	0.110952	-0.0304368	5.62637772485351e-07	0.0242672	0.0242672	0.0304368	0.264381	Impact	Impact_fiveUTR
96060	cg35443721_BC11	0.97591	-0.00275291	1.05695877764428e-19	0.291289	0.291289	0.00275291	0.681216	Impact	Impact_Intron
96061	cg35443725_TC21	0.498902	-0.0404432	1.18946775769385e-11	0.0126969	0.0126969	0.0404432	0.211173	Impact	Impact_fiveUTR
96062	cg35443730_TC21	0.536082	0.0257464	3.6884123981072e-12	0.0597097	0.0597097	0.0257464	0.369763	Impact	Impact_fiveUTR
96063	cg35443732_TC21	0.525424	-0.0273058	3.53084716881056e-13	0.0129601	0.0129601	0.0273058	0.21283	Impact	Impact_fiveUTR
96064	cg35443735_TC21	0.512606	-0.0156923	2.40266886306663e-13	0.0847597	0.0847597	0.0156923	0.423537	Impact	Impact_Intron
96065	cg35443739_TC21	0.562435	-0.0284517	1.2922752090777e-14	0.00157269	0.00157269	0.0284517	0.110124	Impact	Impact_Intron
96066	cg35443747_TC21	0.404115	-0.0572306	2.13537935355424e-09	0.0196215	0.0196215	0.0572306	0.246355	Impact	Impact_Intron
96067	cg35443748_BC21	0.471587	-0.0232686	1.31933421899264e-12	0.0335633	0.0335633	0.0232686	0.298665	Impact	Impact_Intron
96068	cg35443749_BC11	0.481466	-0.0303715	1.37985291564973e-11	0.0405122	0.0405122	0.0303715	0.319786	Impact	Impact_Intron
96069	cg35443752_BC11	0.548407	-0.047388	3.93633043918036e-13	0.000803383	0.000803383	0.047388	0.0934149	Impact	Impact_Intron
96070	cg35443753_TC21	0.532059	-0.00632467	9.38256464311175e-14	0.415302	0.415302	0.00632467	0.76826	Impact	Impact_Intron
96071	cg35443755_TC11	0.558411	-0.0259502	4.97120631740726e-14	0.00662611	0.00662611	0.0259502	0.169755	Impact	Impact_Intron
96072	cg35443804_TC11	0.449279	-0.0195371	4.33689343982818e-13	0.0318711	0.0318711	0.0195371	0.292847	Impact	Impact_Intron
96073	cg35443859_BC21	0.517578	-0.00892561	1.67865406126704e-15	0.0732208	0.0732208	0.00892561	0.399706	Impact	Impact_fiveUTR
96074	cg35443861_TC21	0.360237	-0.039504	1.05096066936002e-09	0.0391411	0.0391411	0.039504	0.315971	Impact	Impact_fiveUTR
96075	cg35443864_TC21	0.435234	-0.0278549	6.12959940107479e-10	0.162536	0.162536	0.0278549	0.547393	Impact	Impact_fiveUTR
96076	cg35443866_BC21	0.507589	-0.00470886	8.25421643770952e-13	0.623326	0.623326	0.00470886	0.871647	Impact	Impact_Intron
96077	cg35443867_TC21	0.486878	-0.0257877	4.23036478823983e-12	0.0447867	0.0447867	0.0257877	0.332084	Impact	Impact_Intron
96078	cg35443868_TC21	0.479352	0.000840788	2.39799668365466e-12	0.934736	0.934736	0.000840788	0.982045	Impact	Impact_Intron
96079	cg35443870_BC21	0.620963	0.0140926	1.5893368224185e-11	0.413406	0.413406	0.0140926	0.767059	Impact	Impact_Exon
96080	cg35443959_TC21	0.856282	0.0296829	3.80654211067685e-14	0.0230408	0.0230408	0.0296829	0.259573	Impact	Impact_Intron
96081	cg35444144_TC21	0.202636	0.0017589	3.18022554770333e-06	0.945966	0.945966	0.0017589	0.985272	Hrh4	Hrh4_Promoter
96082	cg35444313_BC21	0.648167	0.0219465	4.69680740554955e-11	0.293746	0.293746	0.0219465	0.683245	Hrh4	Hrh4_threeUTR
96083	cg35444686_BC21	0.680955	-0.0327735	4.53342625637991e-10	0.263903	0.263903	0.0327735	0.656858	Hrh4	Hrh4_Intergenic_downstream
96084	cg35444822_BC21	0.413489	0.00069863	6.49646041196515e-08	0.982588	0.982588	0.00069863	0.994871	Hrh4	Hrh4_Intergenic_downstream
96085	cg35444980_TC11	0.69558	0.0700389	4.69564615906391e-11	0.0102064	0.0102064	0.0700389	0.197182	Hrh4	Hrh4_Intergenic_downstream
96086	cg35444988_TC21	0.800902	0.0362646	3.58656074752659e-15	0.00116111	0.00116111	0.0362646	0.102001	Hrh4	Hrh4_Intergenic_downstream
96087	cg35445107_TC21	0.453626	0.0484436	4.16904389440721e-11	0.00700915	0.00700915	0.0484436	0.173515	Hrh4	Hrh4_Exon
96088	cg35445112_TC21	0.663268	0.0238987	5.11804994919208e-11	0.270795	0.270795	0.0238987	0.663033	Hrh4	Hrh4_Exon
96089	cg35445268_TC21	0.635491	0.0295572	2.07422315738867e-10	0.236071	0.236071	0.0295572	0.630172	Hrh4	Hrh4_Exon
96090	cg35445617_TC21	0.498966	-0.00183097	3.60218393818326e-08	0.959252	0.959252	0.00183097	0.989083	Hrh4	Hrh4_Intergenic_downstream
96091	cg35446035_BC21	0.838312	-0.0162257	3.34023087750495e-13	0.266928	0.266928	0.0162257	0.659654	Hrh4	Hrh4_Intron
96092	cg35446048_TC21	0.617306	0.0452554	9.25527431440684e-12	0.0175414	0.0175414	0.0452554	0.236399	Hrh4	Hrh4_Intron
96093	cg35446079_TC21	0.435289	0.0263846	4.81781385557718e-08	0.425772	0.425772	0.0263846	0.774393	Hrh4	Hrh4_Intergenic_downstream
96094	cg35446130_BC11	0.856116	-0.00331491	2.02484188030016e-13	0.805787	0.805787	0.00331491	0.941188	Hrh4	Hrh4_Intergenic_downstream
96095	cg35446187_BC21	0.561282	0.020862	3.49451078700353e-08	0.606536	0.606536	0.020862	0.864942	Hrh4	Hrh4_Intergenic_downstream
96096	cg35446361_TC21	0.630691	-0.0163462	1.35206044368862e-09	0.588263	0.588263	0.0163462	0.85669	Hrh4	Hrh4_Intergenic_downstream
96097	cg35446536_TC21	0.897749	0.0183068	1.79281797911273e-15	0.042021	0.042021	0.0183068	0.324155	Hrh4	Hrh4_Exon
96098	cg35446682_BC21	0.674833	-0.0165052	3.38443595466574e-08	0.732383	0.732383	0.0165052	0.914999	Hrh4	Hrh4_Intergenic_downstream
96099	cg35446752_BC21	0.470205	0.0178487	9.20597720844148e-11	0.280367	0.280367	0.0178487	0.671562	Hrh4	Hrh4_Intergenic_downstream
96100	cg35447050_BC21	0.618599	0.0268207	9.14775160997117e-09	0.47982	0.47982	0.0268207	0.805131	Zfp521	Zfp521_Intergenic_downstream
96101	cg35447778_TC21	0.464317	0.00188884	5.21321824144946e-09	0.942321	0.942321	0.00188884	0.984168	Zfp521	Zfp521_Intron
96102	cg35447900_TC21	0.682373	0.0489903	6.38810748492301e-12	0.0155989	0.0155989	0.0489903	0.228125	Zfp521	Zfp521_Intron
96103	cg35448149_TC21	0.451429	-0.0368995	9.54603375743983e-07	0.462933	0.462933	0.0368995	0.795421	Zfp521	Zfp521_Exon
96104	cg35448150_BC21	0.294786	-0.0090315	1.39624407553445e-06	0.790303	0.790303	0.0090315	0.93576	Zfp521	Zfp521_Intergenic_downstream
96105	cg35448151_TC21	0.868657	0.0344082	3.85415189795514e-13	0.0432569	0.0432569	0.0344082	0.327829	Zfp521	Zfp521_Intergenic_downstream
96106	cg35449046_TC21	0.734335	0.0125059	9.23462033714968e-14	0.252507	0.252507	0.0125059	0.646221	Zfp521	Zfp521_Intron
96107	cg35449122_BC21	0.863094	0.0274116	2.32683412581125e-12	0.163138	0.163138	0.0274116	0.548133	Zfp521	Zfp521_Intron
96108	cg35449198_TC21	0.924545	0.0196095	3.96954273794239e-16	0.0161624	0.0161624	0.0196095	0.23029	Zfp521	Zfp521_Intron
96109	cg35449222_TC21	0.797025	0.0100353	1.18189243758892e-12	0.526129	0.526129	0.0100353	0.828767	Zfp521	Zfp521_Intron
96110	cg35449232_TC21	0.739453	0.029616	8.11939858898111e-13	0.0581211	0.0581211	0.029616	0.365904	Zfp521	Zfp521_Intron
96111	cg35449240_TC21	0.934435	0.00681567	1.5457593089835e-15	0.404086	0.404086	0.00681567	0.761546	Zfp521	Zfp521_Intron
96112	cg35449242_BC21	0.659665	0.0034235	2.58746737459842e-13	0.749616	0.749616	0.0034235	0.921249	Zfp521	Zfp521_Intron
96113	cg35449337_TC11	0.422447	-0.0653629	4.53852813382912e-05	0.409349	0.409349	0.0653629	0.764819	Zfp521	Zfp521_Intron
96114	cg35449639_TC21	0.554164	0.0112298	4.84518249722329e-12	0.39745	0.39745	0.0112298	0.75722	Zfp521	Zfp521_Intron
96115	cg35449668_TC11	0.904025	0.0126424	5.67910076366813e-14	0.313243	0.313243	0.0126424	0.698456	Zfp521	Zfp521_Intron
96116	cg35449734_BC11	0.75835	0.0475759	4.2954815354029e-10	0.153477	0.153477	0.0475759	0.535732	Zfp521	Zfp521_Intron
96117	cg35449772_TC21	0.919216	-0.015948	1.23951133715852e-15	0.0633926	0.0633926	0.015948	0.378625	Zfp521	Zfp521_Intron
96118	cg35449786_BC21	0.878016	-0.00596433	6.46233255990632e-16	0.387009	0.387009	0.00596433	0.750354	Zfp521	Zfp521_Intron
96119	cg35450130_BC11	0.852766	0.0293031	1.56318429457053e-11	0.226889	0.226889	0.0293031	0.621152	Zfp521	Zfp521_Intron
96120	cg35450229_TC11	0.756033	0.0690237	1.87944781219995e-08	0.192126	0.192126	0.0690237	0.583255	Zfp521	Zfp521_Exon
96121	cg35450361_BC21	0.637946	-0.0789985	6.10786386134558e-10	0.0176609	0.0176609	0.0789985	0.236906	Zfp521	Zfp521_Intron
96122	cg35450397_TC21	0.475573	-0.0158215	2.30149407834859e-08	0.626569	0.626569	0.0158215	0.872992	Zfp521	Zfp521_Intron
96123	cg35450801_TC21	0.698321	-0.018663	7.96823254251931e-12	0.300164	0.300164	0.018663	0.688478	Zfp521	Zfp521_Intron
96124	cg35450833_TC21	0.753197	0.0275917	2.51750403809686e-10	0.353608	0.353608	0.0275917	0.727569	Zfp521	Zfp521_Intron
96125	cg35450855_BC21	0.59659	-0.07128	6.17556566356383e-07	0.267297	0.267297	0.07128	0.659963	Zfp521	Zfp521_Intron
96126	cg35451022_TC21	0.686731	0.0200649	2.01133798777598e-09	0.562137	0.562137	0.0200649	0.844974	Zfp521	Zfp521_Intron
96127	cg35451036_BC21	0.787209	0.0132932	8.98224999889013e-15	0.140369	0.140369	0.0132932	0.517415	Zfp521	Zfp521_Intron
96128	cg35451262_TC21	0.699723	-0.0146505	9.57516332919599e-10	0.646948	0.646948	0.0146505	0.88166	Zfp521	Zfp521_Intron
96129	cg35451267_BC21	0.89998	0.00545783	4.7452017561672e-14	0.645935	0.645935	0.00545783	0.881221	Zfp521	Zfp521_Intron
96130	cg35451289_TC21	0.811486	0.0406815	1.2287541134998e-13	0.00804657	0.00804657	0.0406815	0.181841	Zfp521	Zfp521_Intron
96131	cg35451300_BC21	0.784868	0.00944587	1.20066039030975e-11	0.648261	0.648261	0.00944587	0.882236	Zfp521	Zfp521_Intron
96132	cg35451315_TC21	0.84326	0.0306688	1.726442357596e-12	0.105336	0.105336	0.0306688	0.462404	Zfp521	Zfp521_Intron
96133	cg35451429_TC21	0.864823	0.0548078	3.73668962273144e-13	0.00485798	0.00485798	0.0548078	0.153272	Zfp521	Zfp521_Intron
96134	cg35451536_BC21	0.0478679	-0.0174299	1.56537156679162e-06	0.0122459	0.0122459	0.0174299	0.208419	Zfp521	Zfp521_Intron
96135	cg35451539_TC21	0.0951951	-0.0355587	0.00110754	0.226571	0.226571	0.0355587	0.620765	Zfp521	Zfp521_Intron
96136	cg35451583_BC21	0.0964564	-0.0310751	2.150972074211e-05	0.0793956	0.0793956	0.0310751	0.41303	Zfp521	Zfp521_fiveUTR
96137	cg35451621_BC21	0.0777047	-0.0322958	3.31224777860332e-07	0.00201487	0.00201487	0.0322958	0.116305	Zfp521	Zfp521_Promoter
96138	cg35452240_TC21	0.581608	0.0383426	3.72501454670618e-11	0.0543708	0.0543708	0.0383426	0.356837	Zfp521	Zfp521_Intergenic_upstream
96139	cg35453586_TC21	0.741674	0.0360198	2.503770023921e-12	0.0483857	0.0483857	0.0360198	0.341582	8430422H06Rik	8430422H06Rik_Promoter
96140	cg35453587_BC21	0.865269	0.0373836	2.45437057150412e-12	0.0716338	0.0716338	0.0373836	0.396404	8430422H06Rik	8430422H06Rik_Promoter
96141	cg35453695_TC21	0.656289	0.0124712	6.7646557499452e-10	0.663885	0.663885	0.0124712	0.88847	8430422H06Rik	8430422H06Rik_Intron
96142	cg35453774_TC21	0.732056	-0.0127785	4.13151663019128e-12	0.454764	0.454764	0.0127785	0.790871	8430422H06Rik	8430422H06Rik_Intron
96143	cg35453898_TC21	0.920288	-0.00628262	4.07617559886905e-14	0.598917	0.598917	0.00628262	0.861628	8430422H06Rik	8430422H06Rik_Intron
96144	cg35454121_TC21	0.755003	0.00371925	1.23547165044646e-11	0.851566	0.851566	0.00371925	0.956186	8430422H06Rik	8430422H06Rik_Intergenic_downstream
96145	cg35454140_BC21	0.919672	0.0177639	1.35294384089996e-15	0.0451185	0.0451185	0.0177639	0.332884	8430422H06Rik	8430422H06Rik_Intergenic_downstream
96146	cg35454203_BC21	0.467857	-0.017626	5.30202593092915e-08	0.620336	0.620336	0.017626	0.870447	8430422H06Rik	8430422H06Rik_Intron
96147	cg35454343_BC21	0.492175	-0.0161537	2.94770505901544e-07	0.727916	0.727916	0.0161537	0.913207	8430422H06Rik	8430422H06Rik_Exon
96148	cg35454344_BC21	0.48406	-0.0477015	4.92790430202839e-08	0.210831	0.210831	0.0477015	0.604055	8430422H06Rik	8430422H06Rik_Intron
96149	cg35454351_TC21	0.257107	-0.0322217	3.09382651224595e-06	0.340569	0.340569	0.0322217	0.718407	8430422H06Rik	8430422H06Rik_Intergenic_downstream
96150	cg35454352_BC11	0.497319	-0.0663845	1.53003564589124e-07	0.14953	0.14953	0.0663845	0.530442	8430422H06Rik	8430422H06Rik_Exon
96151	cg35454983_TC21	0.876975	0.00886785	8.51984967208927e-15	0.352796	0.352796	0.00886785	0.726926	8430422H06Rik	8430422H06Rik_Intergenic_downstream
96152	cg35455192_TC21	0.562132	-0.00954972	1.05716990490086e-11	0.515907	0.515907	0.00954972	0.823335	Ss18	Ss18_Intergenic_downstream
96153	cg35455266_TC21	0.388465	-0.024543	1.53129980413009e-05	0.690723	0.690723	0.024543	0.899249	Ss18	Ss18_Intergenic_downstream
96154	cg35455463_TC21	0.950118	-0.00950887	1.53327250381468e-18	0.0208512	0.0208512	0.00950887	0.251137	Ss18	Ss18_Intergenic_downstream
96155	cg35455497_BC11	0.791611	0.0615313	6.11231272524374e-10	0.0985655	0.0985655	0.0615313	0.449279	Ss18	Ss18_Intergenic_downstream
96156	cg35455802_TC11	0.897329	0.00679241	8.55044032717554e-14	0.595091	0.595091	0.00679241	0.859776	Ss18	Ss18_Intergenic_downstream
96157	cg35456080_BC21	0.859129	0.0180615	3.95086999175544e-13	0.240046	0.240046	0.0180615	0.634094	Ss18	Ss18_Exon
96158	cg35456096_TC21	0.831992	0.0357969	7.44619376994705e-13	0.0432106	0.0432106	0.0357969	0.327663	Ss18	Ss18_Intergenic_downstream
96159	cg35456571_BC21	0.469965	-0.00689404	2.98623184061945e-13	0.385863	0.385863	0.00689404	0.749692	Ss18	Ss18_threeUTR
96160	cg35456669_BC21	0.854062	0.0105283	2.32157768775728e-12	0.567472	0.567472	0.0105283	0.8471	Ss18	Ss18_Intron
96161	cg35456699_BC21	0.873196	0.020348	2.08306733218549e-14	0.0765172	0.0765172	0.020348	0.406692	Ss18	Ss18_Intron
96162	cg35456908_BC11	0.766525	-0.0229378	2.39768184572219e-12	0.187384	0.187384	0.0229378	0.577775	Ss18	Ss18_Intron
96163	cg35456932_TC21	0.805859	0.00786152	1.37417925127339e-16	0.14951	0.14951	0.00786152	0.530436	Ss18	Ss18_Intron
96164	cg35456936_TC21	0.834648	-0.02722	1.59016044196464e-15	0.00439028	0.00439028	0.02722	0.148144	Ss18	Ss18_threeUTR
96165	cg35456937_TC11	0.969577	0.000128815	4.35288930014583e-19	0.965533	0.965533	0.000128815	0.990708	Ss18	Ss18_Intron
96166	cg35457016_TC21	0.609104	0.0144553	1.04844566148632e-09	0.608409	0.608409	0.0144553	0.865557	Ss18	Ss18_Intron
96167	cg35457039_TC21	0.955465	0.00123425	3.18071672623081e-16	0.853969	0.853969	0.00123425	0.95686	Ss18	Ss18_Intron
96168	cg35457147_TC21	0.550756	-0.00645465	1.68463652234394e-14	0.324451	0.324451	0.00645465	0.706999	Ss18	Ss18_Intron
96169	cg35457351_TC11	0.00863664	0.000841304	1.40830110616168e-09	0.06802	0.06802	0.000841304	0.388831	Ss18	Ss18_Exon
96170	cg35457447_BC21	0.0668151	-0.0154382	6.83105309805528e-09	0.003447	0.003447	0.0154382	0.137815	Ss18	Ss18_Promoter
96171	cg35457449_TC21	0.0311048	-0.00213782	4.43667800306695e-10	0.123652	0.123652	0.00213782	0.493044	Ss18	Ss18_Promoter
96172	cg35457627_TC21	0.40032	-0.0376842	3.62079157390552e-07	0.343643	0.343643	0.0376842	0.720428	Psma8	Psma8_Exon
96173	cg35457656_TC21	0.903972	0.0153978	5.07081394520147e-14	0.220352	0.220352	0.0153978	0.614461	Psma8	Psma8_Intron
96174	cg35458036_BC21	0.502678	-0.00550089	1.03185934167222e-09	0.811619	0.811619	0.00550089	0.943142	Taf4b	Taf4b_Promoter
96175	cg35458105_BC21	0.042928	-0.00210575	1.93184897761939e-07	0.585218	0.585218	0.00210575	0.855167	Taf4b	Taf4b_Promoter
96176	cg35458137_TC11	0.168292	-0.0402063	1.07740845729645e-06	0.0573652	0.0573652	0.0402063	0.364227	Taf4b	Taf4b_fiveUTR
96177	cg35458195_BC21	0.0574291	0.0205764	8.38631524014704e-08	0.00170683	0.00170683	0.0205764	0.112285	Taf4b	Taf4b_Exon
96178	cg35458406_BC11	0.858019	0.0209328	1.81393304109868e-14	0.0622625	0.0622625	0.0209328	0.375757	Taf4b	Taf4b_Exon
96179	cg35458478_BC21	0.81095	0.0194218	7.18614051127059e-11	0.472742	0.472742	0.0194218	0.801143	Taf4b	Taf4b_Intron
96180	cg35458490_BC21	0.617277	-0.0169838	8.79938912308121e-12	0.292671	0.292671	0.0169838	0.682306	Taf4b	Taf4b_Intron
96181	cg35458548_TC21	0.928352	-0.0165549	1.25027402601431e-15	0.0579506	0.0579506	0.0165549	0.365517	Taf4b	Taf4b_Intron
96182	cg35459096_BC21	0.601464	0.0150338	3.32077983486846e-10	0.534576	0.534576	0.0150338	0.832866	4933424G05Rik	4933424G05Rik_Intergenic_upstream
96183	cg35459268_TC11	0.304758	-0.0229137	9.42520385305115e-07	0.497721	0.497721	0.0229137	0.814579	4933424G05Rik	4933424G05Rik_Intergenic_upstream
96184	cg35459269_BC21	0.465438	0.00237979	8.81881592160259e-09	0.932192	0.932192	0.00237979	0.98129	Kctd1	Kctd1_threeUTR
96185	cg35459281_TC11	0.985746	-0.0045171	7.30715003621467e-22	0.00911593	0.00911593	0.0045171	0.189642	Kctd1	Kctd1_Exon
96186	cg35459529_BC21	0.840642	-0.0359444	4.38922720544364e-14	0.00938695	0.00938695	0.0359444	0.191442	Kctd1	Kctd1_Intron
96187	cg35459599_BC21	0.80208	0.0141609	5.94430819986514e-13	0.34082	0.34082	0.0141609	0.718613	Kctd1	Kctd1_Intron
96188	cg35459602_TC21	0.874249	0.0186245	3.95702641884006e-17	0.00359276	0.00359276	0.0186245	0.139817	Kctd1	Kctd1_Intron
96189	cg35459689_TC21	0.756732	0.00393919	4.32896892691988e-11	0.865788	0.865788	0.00393919	0.960907	Kctd1	Kctd1_Intron
96190	cg35459708_TC21	0.397531	0.0497859	9.93827581536088e-10	0.0220614	0.0220614	0.0497859	0.255983	Kctd1	Kctd1_Exon
96191	cg35459748_BC21	0.837554	-0.00526656	6.09920140364248e-11	0.845	0.845	0.00526656	0.953994	Kctd1	Kctd1_Intron
96192	cg35459754_BC21	0.88397	-0.0199471	3.21264862418088e-11	0.454861	0.454861	0.0199471	0.790886	Kctd1	Kctd1_Intron
96193	cg35459815_BC21	0.420688	-0.0338842	2.79289228143769e-07	0.399197	0.399197	0.0338842	0.758517	Kctd1	Kctd1_Intron
96194	cg35459981_BC21	0.761043	-0.0326175	3.26250762842467e-08	0.550325	0.550325	0.0326175	0.840209	Kctd1	Kctd1_Intron
96195	cg35460113_BC21	0.839528	-0.00599639	1.1671243017711e-11	0.784932	0.784932	0.00599639	0.9339	Kctd1	Kctd1_Intron
96196	cg35460162_TC21	0.707087	-0.0707153	1.00673807637814e-08	0.129723	0.129723	0.0707153	0.502055	Kctd1	Kctd1_Exon
96197	cg35460163_BC21	0.722688	-0.0608271	3.97857993542587e-09	0.148641	0.148641	0.0608271	0.52917	Kctd1	Kctd1_Exon
96198	cg35460290_BC21	0.0514213	0.00111887	5.4108436734765e-09	0.701426	0.701426	0.00111887	0.903418	Kctd1	Kctd1_fiveUTR
96199	cg35460292_BC11	0.0214198	-0.00689727	4.93082235520044e-08	0.00215501	0.00215501	0.00689727	0.118866	Kctd1	Kctd1_Intron
96200	cg35460293_BC21	0.0533655	0.0069197	2.20947479146709e-06	0.30501	0.30501	0.0069197	0.692562	Kctd1	Kctd1_Intron
96201	cg35460347_TC21	0.0719499	0.00444146	1.73396379006699e-09	0.229257	0.229257	0.00444146	0.623529	Kctd1	Kctd1_Intron
96202	cg35460363_BC21	0.0704789	0.0135475	2.4154485584824e-08	0.019735	0.019735	0.0135475	0.246859	Kctd1	Kctd1_Intron
96203	cg35460416_BC21	0.184526	-0.045279	9.35887186461593e-05	0.247632	0.247632	0.045279	0.641513	Kctd1	Kctd1_Intron
96204	cg35460426_BC21	0.0671785	-0.0259964	1.3856802372853e-05	0.033558	0.033558	0.0259964	0.298631	Kctd1	Kctd1_Intron
96205	cg35460505_TC21	0.645786	-0.0115941	2.8385677921814e-09	0.731213	0.731213	0.0115941	0.914555	Kctd1	Kctd1_Intron
96206	cg35460600_BC21	0.682156	-0.000211019	9.18543421241686e-13	0.987004	0.987004	0.000211019	0.996251	Kctd1	Kctd1_Intron
96207	cg35460768_BC21	0.486183	0.0156671	1.3399937024388e-09	0.502627	0.502627	0.0156671	0.81686	Kctd1	Kctd1_Intron
96208	cg35460805_TC21	0.550654	0.00277737	3.99904118282278e-10	0.90137	0.90137	0.00277737	0.972356	Kctd1	Kctd1_Intron
96209	cg35460979_BC21	0.515415	0.0445396	2.63683044470363e-08	0.232565	0.232565	0.0445396	0.626925	Kctd1	Kctd1_Intron
96210	cg35461194_TC11	0.209956	-0.0221808	3.20118861905757e-06	0.419841	0.419841	0.0221808	0.770784	Kctd1	Kctd1_Intron
96211	cg35461195_TC21	0.109109	-0.0154913	4.2456462447788e-07	0.175274	0.175274	0.0154913	0.56308	Kctd1	Kctd1_Intron
96212	cg35461216_TC21	0.0617234	-0.00420927	9.41722255195053e-10	0.159044	0.159044	0.00420927	0.543086	Kctd1	Kctd1_Intron
96213	cg35461232_TC21	0.0614949	-0.00850962	7.40807372307086e-11	0.00248805	0.00248805	0.00850962	0.12395	Kctd1	Kctd1_Intron
96214	cg35461339_TC11	0.0192009	0.00580493	1.58472578684101e-07	0.00703607	0.00703607	0.00580493	0.1737	Kctd1	Kctd1_Promoter
96215	cg35461345_TC21	0.0856068	-0.0111077	4.80767671163628e-07	0.217844	0.217844	0.0111077	0.611794	Kctd1	Kctd1_fiveUTR
96216	cg35461400_TC21	0.55702	0.0284485	1.11778858193502e-07	0.543146	0.543146	0.0284485	0.836654	Kctd1	Kctd1_Promoter
96217	cg35461593_BC21	0.472785	0.00919013	1.11180573684138e-08	0.754135	0.754135	0.00919013	0.922995	Kctd1	Kctd1_Intergenic_upstream
96218	cg35461625_BC21	0.598018	-0.00145513	1.55719937085019e-09	0.959797	0.959797	0.00145513	0.989203	Kctd1	Kctd1_Intergenic_upstream
96219	cg35461720_BC11	0.724264	-0.0175217	6.59321364025855e-13	0.207932	0.207932	0.0175217	0.601113	Kctd1	Kctd1_Intergenic_upstream
96220	cg35461724_TC21	0.617384	0.0392097	1.52185229723286e-11	0.0413687	0.0413687	0.0392097	0.322495	Kctd1	Kctd1_Exon
96221	cg35461757_BC21	0.640608	0.0331616	7.27476433142089e-10	0.258027	0.258027	0.0331616	0.65161	Kctd1	Kctd1_Intron
96222	cg35461759_TC21	0.561451	0.0123655	1.2011209252045e-10	0.53411	0.53411	0.0123655	0.832658	Kctd1	Kctd1_Intron
96223	cg35461863_BC21	0.44684	0.0316666	8.72603525174995e-10	0.14189	0.14189	0.0316666	0.519558	Kctd1	Kctd1_Intron
96224	cg35461864_BC21	0.281977	0.0202618	3.06017513827631e-08	0.322735	0.322735	0.0202618	0.705837	Kctd1	Kctd1_Intron
96225	cg35461975_BC21	0.705934	0.0181012	1.79230736786039e-13	0.125837	0.125837	0.0181012	0.496247	Kctd1	Kctd1_Intergenic_upstream
96226	cg35462473_BC21	0.584862	0.04504	1.27390707879994e-08	0.242405	0.242405	0.04504	0.636454	Aqp4	Aqp4_Intergenic_downstream
96227	cg35462591_TC21	0.291597	0.0151646	2.40663791004734e-07	0.573991	0.573991	0.0151646	0.849944	Aqp4	Aqp4_Intron
96228	cg35462608_BC11	0.175127	-0.0272183	6.93213999158715e-06	0.291552	0.291552	0.0272183	0.681401	Aqp4	Aqp4_Exon
96229	cg35462609_TC21	0.207061	-0.015514	2.66270031725319e-07	0.428774	0.428774	0.015514	0.776129	Aqp4	Aqp4_Intergenic_downstream
96230	cg35462804_TC11	0.631663	0.00366986	1.1474887776026e-10	0.867432	0.867432	0.00366986	0.961389	Aqp4	Aqp4_Intergenic_downstream
96231	cg35462909_TC21	0.093753	-0.00951569	3.8826107773371e-08	0.186679	0.186679	0.00951569	0.576895	Aqp4	Aqp4_Intergenic_downstream
96232	cg35462910_TC21	0.12635	-0.0139434	1.05833446704049e-05	0.470434	0.470434	0.0139434	0.799717	Aqp4	Aqp4_Exon
96233	cg35463104_BC21	0.825384	0.00583077	3.9504928432881e-12	0.757384	0.757384	0.00583077	0.923982	Aqp4	Aqp4_threeUTR
96234	cg35463159_TC21	0.38003	-0.00391924	1.65508645647102e-06	0.930095	0.930095	0.00391924	0.98069	Aqp4	Aqp4_Intron
96235	cg35463205_BC11	0.312443	-0.0657282	0.000487411	0.425897	0.425897	0.0657282	0.77446	Aqp4	Aqp4_Intron
96236	cg35463225_BC21	0.63798	-0.0115689	2.07746370949673e-12	0.399731	0.399731	0.0115689	0.758876	Aqp4	Aqp4_Promoter
96237	cg35463229_TC21	0.567713	-0.0112214	7.88567651173512e-07	0.853209	0.853209	0.0112214	0.956651	Aqp4	Aqp4_Exon
96238	cg35463233_TC21	0.478154	-0.0193345	3.23347768747805e-07	0.672489	0.672489	0.0193345	0.891975	Aqp4	Aqp4_Promoter
96239	cg35463240_BC21	0.750068	0.022482	6.60030292455531e-13	0.128133	0.128133	0.022482	0.499825	Aqp4	Aqp4_fiveUTR
96240	cg35463273_TC21	0.354123	-0.00641067	4.90345863218402e-06	0.893863	0.893863	0.00641067	0.969934	Aqp4	Aqp4_Intron
96241	cg35463279_BC21	0.833057	0.000980242	1.51466519900815e-14	0.91756	0.91756	0.000980242	0.977146	Aqp4	Aqp4_fiveUTR
96242	cg35463280_TC21	0.83823	0.0135618	9.69879091667562e-16	0.0721042	0.0721042	0.0135618	0.397301	Aqp4	Aqp4_fiveUTR
96243	cg35463299_TC21	0.870721	0.0252918	5.98335763710846e-12	0.247338	0.247338	0.0252918	0.641176	Aqp4	Aqp4_fiveUTR
96244	cg35463300_BC21	0.865769	0.0053921	2.30969461903546e-12	0.770758	0.770758	0.0053921	0.928787	Aqp4	Aqp4_fiveUTR
96245	cg35463301_BC21	0.807732	-0.00880789	1.98120329463945e-12	0.605199	0.605199	0.00880789	0.864266	Aqp4	Aqp4_Promoter
96246	cg35463302_TC21	0.693599	0.0504533	4.01948671483274e-11	0.0392215	0.0392215	0.0504533	0.316303	Aqp4	Aqp4_Promoter
96247	cg35463377_TC21	0.661075	0.0428288	2.83266036853791e-10	0.124522	0.124522	0.0428288	0.494316	Aqp4	Aqp4_Intron
96248	cg35463550_BC21	0.613072	0.0505131	8.02908733392749e-11	0.0338335	0.0338335	0.0505131	0.299436	Chst9	Chst9_Intron
96249	cg35463944_BC21	0.864974	0.0191139	1.91919612459819e-14	0.0873187	0.0873187	0.0191139	0.428489	Chst9	Chst9_Intron
96250	cg35464465_TC11	0.753517	0.023446	2.02346283720038e-13	0.0753759	0.0753759	0.023446	0.404435	Chst9	Chst9_Intron
96251	cg35464531_TC21	0.743492	0.0337678	4.77821270214564e-12	0.079643	0.079643	0.0337678	0.413515	Chst9	Chst9_Intron
96252	cg35464570_TC21	0.604835	0.00207383	4.86625401608645e-09	0.950945	0.950945	0.00207383	0.986684	Chst9	Chst9_Intron
96253	cg35464871_TC21	0.736607	0.0377697	1.25824473210295e-13	0.00727233	0.00727233	0.0377697	0.175522	Chst9	Chst9_Intron
96254	cg35464872_BC21	0.713741	0.0359957	8.02107080749768e-11	0.15622	0.15622	0.0359957	0.539365	Chst9	Chst9_Intron
96255	cg35465097_TC21	0.188751	-0.0569745	2.95984569648863e-06	0.0396306	0.0396306	0.0569745	0.317356	Chst9	Chst9_Promoter
96256	cg35465142_BC21	0.408519	-0.0109824	2.01586660435365e-08	0.688529	0.688529	0.0109824	0.898298	Chst9	Chst9_Promoter
96257	cg35465490_TC21	0.668681	0.0229464	3.96769349837562e-10	0.409038	0.409038	0.0229464	0.764659	Chst9	Chst9_Intergenic_upstream
96258	cg35467072_TC21	0.505651	0.0379941	2.19865127953749e-13	0.00122212	0.00122212	0.0379941	0.102281	Chst9	Chst9_Intron
96259	cg35467105_TC21	0.889146	0.00589374	5.40965265999226e-16	0.388036	0.388036	0.00589374	0.751002	Chst9	Chst9_Intron
96260	cg35467395_TC21	0.863883	0.0106992	5.3727281204817e-13	0.492314	0.492314	0.0106992	0.811727	Chst9	Chst9_Intergenic_upstream
96261	cg35467421_TC21	0.401462	0.0353995	1.53026422240228e-08	0.195612	0.195612	0.0353995	0.587337	Chst9	Chst9_Intergenic_upstream
96262	cg35467470_BC11	0.807613	0.0318415	2.55298060649367e-12	0.0962317	0.0962317	0.0318415	0.444996	Cdh2	Cdh2_Intergenic_downstream
96263	cg35467477_TC11	0.564519	0.0173106	2.97601469151696e-10	0.442926	0.442926	0.0173106	0.784616	Cdh2	Cdh2_Intergenic_downstream
96264	cg35467477_TO11	0.473356	0.0189637	3.07511878986625e-11	0.198498	0.198498	0.0189637	0.590465	Cdh2	Cdh2_Intergenic_downstream
96265	cg35467477_TO21	0.530942	0.0547442	3.80208022664613e-13	0.000244435	0.000244435	0.0547442	0.0711915	Cdh2	Cdh2_Intergenic_downstream
96266	cg35467719_TC21	0.938014	0.00871707	6.64562617138644e-15	0.377051	0.377051	0.00871707	0.743876	Cdh2	Cdh2_Intergenic_downstream
96267	cg35467837_BC21	0.464225	0.0230852	6.76507742781498e-09	0.402954	0.402954	0.0230852	0.760816	Cdh2	Cdh2_Intergenic_downstream
96268	cg35468081_TC21	0.692273	0.020614	6.09121022677294e-10	0.494189	0.494189	0.020614	0.812706	Cdh2	Cdh2_Intergenic_downstream
96269	cg35468085_TC21	0.527092	0.00574769	2.12683286170431e-10	0.77227	0.77227	0.00574769	0.92935	Cdh2	Cdh2_Intergenic_downstream
96270	cg35468242_TC21	0.686233	0.00924634	2.1126798400112e-08	0.841081	0.841081	0.00924634	0.952901	Cdh2	Cdh2_Intergenic_downstream
96271	cg35468604_BC21	0.542463	0.0245824	1.59738761138867e-10	0.233174	0.233174	0.0245824	0.627424	Cdh2	Cdh2_Intergenic_downstream
96272	cg35468755_TC21	0.766881	0.00828616	1.27341598112524e-11	0.683921	0.683921	0.00828616	0.896436	Cdh2	Cdh2_Intergenic_downstream
96273	cg35468767_TC21	0.608149	0.0499144	1.89333998006755e-10	0.0515355	0.0515355	0.0499144	0.349856	Cdh2	Cdh2_Intergenic_downstream
96274	cg35468887_TC21	0.55918	0.0607554	2.64172198188168e-09	0.061564	0.061564	0.0607554	0.374032	Cdh2	Cdh2_Intergenic_downstream
96275	cg35468931_BC21	0.71716	0.0153235	1.3685344376314e-10	0.552479	0.552479	0.0153235	0.841105	Cdh2	Cdh2_Intergenic_downstream
96276	cg35469122_TC11	0.682401	-0.0020753	1.445315497893e-11	0.90975	0.90975	0.0020753	0.974766	Cdh2	Cdh2_Intergenic_downstream
96277	cg35469537_BC21	0.703144	0.0445406	2.56972830994216e-11	0.053116	0.053116	0.0445406	0.35348	Cdh2	Cdh2_Exon
96278	cg35469681_BC21	0.659538	0.0107705	1.73830366235587e-10	0.65785	0.65785	0.0107705	0.886157	Cdh2	Cdh2_Intron
96279	cg35469815_TC21	0.758619	0.0239697	2.4865820240665e-11	0.289002	0.289002	0.0239697	0.679326	Cdh2	Cdh2_Intron
96280	cg35469828_TC21	0.762696	-0.012217	2.80646547833613e-10	0.682221	0.682221	0.012217	0.895823	Cdh2	Cdh2_Intron
96281	cg35469831_TC21	0.87484	0.015368	7.7054332856313e-13	0.357888	0.357888	0.015368	0.73081	Cdh2	Cdh2_Intron
96282	cg35470011_BC21	0.695676	0.00634174	2.03342546457406e-08	0.891494	0.891494	0.00634174	0.96913	Cdh2	Cdh2_Intron
96283	cg35470012_TC21	0.603944	-0.03459	1.08024073151524e-06	0.609491	0.609491	0.03459	0.866102	Cdh2	Cdh2_Intron
96284	cg35470157_TC21	0.530579	0.0106284	1.26502449606457e-07	0.812509	0.812509	0.0106284	0.943518	Cdh2	Cdh2_Intron
96285	cg35470447_BC21	0.754881	-0.0543357	1.41628298673364e-09	0.158086	0.158086	0.0543357	0.541761	Cdh2	Cdh2_Intron
96286	cg35470573_BC21	0.361997	-0.0257312	3.93927852793244e-06	0.592967	0.592967	0.0257312	0.858928	Cdh2	Cdh2_Exon
96287	cg35470675_TC21	0.431199	0.0297522	1.59135916315924e-09	0.179559	0.179559	0.0297522	0.568456	Cdh2	Cdh2_Intron
96288	cg35470682_TC11	0.573088	0.0021091	1.91644285492642e-12	0.859852	0.859852	0.0021091	0.958839	Cdh2	Cdh2_Intron
96289	cg35471047_TC21	0.163153	-0.0516534	2.10065070541317e-05	0.0829607	0.0829607	0.0516534	0.420175	Cdh2	Cdh2_Promoter
96290	cg35471050_BC21	0.0918343	-0.0323461	2.28703731584371e-05	0.0610386	0.0610386	0.0323461	0.372797	Cdh2	Cdh2_Promoter
96291	cg35471103_BC21	0.442188	-0.0185123	6.8668841359382e-06	0.768487	0.768487	0.0185123	0.927928	Gm15328	Gm15328_Exon
96292	cg35471107_BC21	0.220295	-0.0314383	0.000127482	0.507361	0.507361	0.0314383	0.819277	Gm15328	Gm15328_Exon
96293	cg35471111_BC21	0.365387	-0.0389506	8.52958005660651e-05	0.598014	0.598014	0.0389506	0.86118	Gm15328	Gm15328_Exon
96294	cg35471151_BC21	0.113739	-0.0376605	1.01318609139568e-06	0.0146959	0.0146959	0.0376605	0.223309	Gm15328	Gm15328_Exon
96295	cg35471243_TC21	0.823907	0.0059495	2.6128417078177e-14	0.557313	0.557313	0.0059495	0.843016	Gm15328	Gm15328_Intergenic_downstream
96296	cg35471483_TC21	0.849745	0.02551	2.7036576585824e-11	0.316814	0.316814	0.02551	0.701285	Gm15328	Gm15328_Intergenic_downstream
96297	cg35471999_BC21	0.943276	-0.00933288	9.38464354484344e-16	0.239172	0.239172	0.00933288	0.633156	1700001G01Rik	1700001G01Rik_Exon
96298	cg35472001_BC21	0.958694	-0.0157126	2.41368898306186e-17	0.0103955	0.0103955	0.0157126	0.197979	1700001G01Rik	1700001G01Rik_Promoter
96299	cg35472012_TC21	0.403403	0.0253155	8.37627358609208e-09	0.309664	0.309664	0.0253155	0.696009	1700001G01Rik	1700001G01Rik_Intron
96300	cg35472033_BC11	0.571213	-0.000775759	1.25564607523092e-11	0.958897	0.958897	0.000775759	0.989033	1700001G01Rik	1700001G01Rik_Intron
96301	cg35472034_BC21	0.70848	0.0456689	2.0569586814093e-11	0.0450724	0.0450724	0.0456689	0.332798	1700001G01Rik	1700001G01Rik_Intron
96302	cg35472055_BC21	0.775687	-0.00478107	3.16230321121454e-12	0.781536	0.781536	0.00478107	0.932714	1700001G01Rik	1700001G01Rik_Exon
96303	cg35472056_BC21	0.804158	0.0275523	7.27703720880085e-15	0.00923637	0.00923637	0.0275523	0.190478	1700001G01Rik	1700001G01Rik_Intron
96304	cg35472428_TC21	0.700188	0.0245883	9.33518616636898e-11	0.316192	0.316192	0.0245883	0.7008	1700001G01Rik	1700001G01Rik_Intron
96305	cg35472429_BC21	0.530099	0.00954605	9.2384081670214e-11	0.597996	0.597996	0.00954605	0.86118	1700001G01Rik	1700001G01Rik_Intron
96306	cg35472896_TC21	0.572658	0.0241934	2.89880870894191e-10	0.296943	0.296943	0.0241934	0.685721	4921533I20Rik	4921533I20Rik_Exon
96307	cg35472997_TC21	0.51177	0.0137006	2.07735765668155e-08	0.690857	0.690857	0.0137006	0.899323	4921533I20Rik	4921533I20Rik_Intron
96308	cg35473327_BC21	0.674905	0.0145836	1.31546256594403e-09	0.649682	0.649682	0.0145836	0.882871	4921533I20Rik	4921533I20Rik_Intergenic_upstream
96309	cg35473330_BC21	0.476582	0.0275419	2.77120625100972e-10	0.163377	0.163377	0.0275419	0.54834	4921533I20Rik	4921533I20Rik_Intergenic_upstream
96310	cg35473653_BC21	0.471194	0.0498885	1.02090547964124e-07	0.219625	0.219625	0.0498885	0.613823	4921533I20Rik	4921533I20Rik_Intergenic_upstream
96311	cg35474527_TC21	0.750459	0.0252771	7.82980269440706e-14	0.0375303	0.0375303	0.0252771	0.311018	4930545E07Rik	4930545E07Rik_Promoter
96312	cg35475658_TC21	0.604349	0.0306735	2.2058142034236e-10	0.202817	0.202817	0.0306735	0.595205	4930545E07Rik	4930545E07Rik_Intergenic_upstream
96313	cg35476844_BC21	0.89574	0.0334648	2.14264697467913e-15	0.00250763	0.00250763	0.0334648	0.12437	4930545E07Rik	4930545E07Rik_Intergenic_upstream
96314	cg35476977_BC21	0.691319	0.0449628	9.85320694120491e-11	0.0847614	0.0847614	0.0449628	0.423537	4930545E07Rik	4930545E07Rik_Intron
96315	cg35478591_TC21	0.641263	-0.00550824	9.4946614383664e-13	0.654539	0.654539	0.00550824	0.884749	4930545E07Rik	4930545E07Rik_Intergenic_upstream
96316	cg35478757_TC21	0.79062	0.0161642	2.99957822495455e-13	0.237219	0.237219	0.0161642	0.631346	4930545E07Rik	4930545E07Rik_Intergenic_upstream
96317	cg35479299_BC11	0.637952	0.021099	3.63455327203636e-13	0.0783447	0.0783447	0.021099	0.410675	4930545E07Rik	4930545E07Rik_Intergenic_upstream
96318	cg35479443_TC21	0.915022	0.0239754	3.67612487514455e-15	0.0218309	0.0218309	0.0239754	0.255109	4930545E07Rik	4930545E07Rik_Intergenic_upstream
96319	cg35480375_TC11	0.685213	0.00444761	2.47536120361892e-12	0.763417	0.763417	0.00444761	0.926163	Dsc3	Dsc3_Intergenic_downstream
96320	cg35480444_TC11	0.967076	-0.00720102	1.13161714873635e-19	0.0182292	0.0182292	0.00720102	0.239703	Dsc3	Dsc3_Intergenic_downstream
96321	cg28161056_BC11	0.801702	0.0117244	1.82309712222624e-13	0.359233	0.359233	0.0117244	0.731725	Dsc3	Dsc3_Intergenic_downstream
96322	cg35480534_TC21	0.658017	-0.0145941	9.91381758248083e-10	0.629328	0.629328	0.0145941	0.874252	Dsc3	Dsc3_Intergenic_downstream
96323	cg35481004_TC21	0.845743	-0.0081789	1.28291588990239e-11	0.715533	0.715533	0.0081789	0.908515	Dsc3	Dsc3_Intergenic_downstream
96324	cg35481050_BC21	0.634045	0.000890311	1.23186251954075e-10	0.968077	0.968077	0.000890311	0.991484	Dsc3	Dsc3_Intergenic_downstream
96325	cg35482187_BC11	0.957214	-0.0182299	1.11325500408857e-15	0.0434277	0.0434277	0.0182299	0.328327	Dsc3	Dsc3_Exon
96326	cg35482858_TC11	0.800893	0.0391306	1.03497223855699e-12	0.0308986	0.0308986	0.0391306	0.28948	Dsc3	Dsc3_Intergenic_downstream
96327	cg35483154_TC11	0.76703	0.00763406	1.21392675579825e-12	0.61573	0.61573	0.00763406	0.868621	Dsc3	Dsc3_Exon
96328	cg35484327_TC21	0.439066	0.0167761	4.95933074917465e-09	0.500433	0.500433	0.0167761	0.815841	Dsc3	Dsc3_Intergenic_downstream
96329	cg35484822_TC21	0.567832	0.0251117	8.29773987275284e-13	0.0410015	0.0410015	0.0251117	0.321476	Dsc3	Dsc3_Intron
96330	cg35484991_BC21	0.553127	0.029791	2.83328283563353e-10	0.191582	0.191582	0.029791	0.582584	Dsc3	Dsc3_Intron
96331	cg35485013_TC11	0.180887	-0.00984263	1.23439432002274e-07	0.522923	0.522923	0.00984263	0.827078	Dsc3	Dsc3_Exon
96332	cg35485018_BC21	0.18666	-0.0514558	2.80106213857521e-07	0.0159047	0.0159047	0.0514558	0.229453	Dsc3	Dsc3_fiveUTR
96333	cg35485027_TC21	0.133269	-0.0311424	2.62436652272975e-07	0.0314086	0.0314086	0.0311424	0.29152	Dsc3	Dsc3_Promoter
96334	cg35485039_TC21	0.238083	-0.047896	1.57870888604263e-07	0.04364	0.04364	0.047896	0.329113	Dsc3	Dsc3_fiveUTR
96335	cg35485040_BC21	0.267728	-0.045215	5.38468118044919e-08	0.0500755	0.0500755	0.045215	0.346076	Dsc3	Dsc3_fiveUTR
96336	cg35485052_TC21	0.865678	0.00990642	1.08187488242301e-14	0.310149	0.310149	0.00990642	0.696343	Dsc3	Dsc3_Promoter
96337	cg35485174_BC11	0.617292	-0.0136555	8.05758722064136e-13	0.256641	0.256641	0.0136555	0.65033	Dsc2	Dsc2_Intergenic_downstream
96338	cg35485221_BC11	0.880848	0.0126874	1.5707444870289e-13	0.357676	0.357676	0.0126874	0.730641	Dsc2	Dsc2_threeUTR
96339	cg35485243_BC21	0.63085	0.0508669	2.28507589373707e-10	0.0595512	0.0595512	0.0508669	0.369385	Dsc2	Dsc2_threeUTR
96340	cg35485244_BC21	0.894937	0.0145457	7.02141316879473e-13	0.387867	0.387867	0.0145457	0.750916	Dsc2	Dsc2_Intron
96341	cg35485312_TC21	0.873989	0.0134204	8.93252505272208e-15	0.174772	0.174772	0.0134204	0.562563	Dsc2	Dsc2_threeUTR
96342	cg35485338_BC11	0.61617	0.0194033	4.82958442075474e-10	0.457886	0.457886	0.0194033	0.792465	Dsc2	Dsc2_Intron
96343	cg35485360_TC21	0.849193	0.0158002	1.06838167627611e-14	0.115656	0.115656	0.0158002	0.480351	Dsc2	Dsc2_Intron
96344	cg35485396_TC21	0.104896	-0.0526207	3.47735235252602e-05	0.0190364	0.0190364	0.0526207	0.243892	Dsc2	Dsc2_Promoter
96345	cg35485398_BC21	0.188231	-0.0917899	8.46522296090642e-06	0.00870232	0.00870232	0.0917899	0.186754	Dsc2	Dsc2_Promoter
96346	cg35485405_BC21	0.208516	-0.0762017	7.38269968359835e-06	0.0300473	0.0300473	0.0762017	0.286335	Dsc2	Dsc2_Exon
96347	cg35485420_BC21	0.208391	-0.0537767	1.07000049776498e-06	0.0433204	0.0433204	0.0537767	0.328044	Dsc2	Dsc2_fiveUTR
96348	cg35485421_TC11	0.216759	-0.0849801	8.51679285097712e-07	0.00560295	0.00560295	0.0849801	0.160317	Dsc2	Dsc2_fiveUTR
96349	cg35485422_TC21	0.241632	-0.0246326	1.99277599430622e-10	0.0224277	0.0224277	0.0246326	0.257303	Dsc2	Dsc2_Promoter
96350	cg35485423_BC11	0.161202	-0.0705915	1.21648541789074e-06	0.00394098	0.00394098	0.0705915	0.143576	Dsc2	Dsc2_Promoter
96351	cg35485530_TC21	0.859467	0.0317245	6.6275283618491e-13	0.0701524	0.0701524	0.0317245	0.393339	Dsc1	Dsc1_Intron
96352	cg35485658_BC21	0.467949	0.00797457	4.43105513365152e-10	0.680871	0.680871	0.00797457	0.895237	Dsc1	Dsc1_Promoter
96353	cg35485659_BC21	0.509424	-0.00233758	3.19013583864066e-09	0.930808	0.930808	0.00233758	0.980888	Dsc1	Dsc1_fiveUTR
96354	cg35485662_TC21	0.450729	0.00830828	4.61506842252592e-08	0.803981	0.803981	0.00830828	0.940534	Dsc1	Dsc1_Promoter
96355	cg35485991_BC21	0.526087	-0.0232372	8.70418651640901e-13	0.0421343	0.0421343	0.0232372	0.324373	Dsg1c	Dsg1c_Intergenic_upstream
96356	cg35486098_TC11	0.531134	-0.00514955	1.20942012235839e-10	0.782331	0.782331	0.00514955	0.932981	Dsg1c	Dsg1c_Intergenic_upstream
96357	cg35486110_BC21	0.690535	0.00764231	6.2302408719318e-10	0.797363	0.797363	0.00764231	0.938161	Dsg1c	Dsg1c_Intergenic_upstream
96358	cg35486322_TC21	0.643289	0.0178097	7.68910743320653e-11	0.412908	0.412908	0.0178097	0.766773	Dsg1c	Dsg1c_Promoter
96359	cg35486324_BC21	0.673958	0.0115415	9.82441159619029e-13	0.383254	0.383254	0.0115415	0.747995	Dsg1c	Dsg1c_Promoter
96360	cg35486449_BC21	0.762374	0.0260066	4.5509338522176e-14	0.0271257	0.0271257	0.0260066	0.275888	Dsg1c	Dsg1c_Exon
96361	cg35486591_BC21	0.602726	0.0258021	1.1878567279204e-11	0.129926	0.129926	0.0258021	0.502348	Dsg1a	Dsg1a_Promoter
96362	cg35486595_BC21	0.813658	0.0223298	3.24550922586488e-12	0.238784	0.238784	0.0223298	0.632847	Dsg1a	Dsg1a_Promoter
96363	cg35486613_BC11	0.664396	-0.00913931	2.70021965324019e-10	0.72348	0.72348	0.00913931	0.911504	Dsg1a	Dsg1a_Intron
96364	cg35486871_TC21	0.609465	0.0102676	1.03046411664178e-09	0.714328	0.714328	0.0102676	0.908135	Dsg1b	Dsg1b_Promoter
96365	cg35486879_BC11	0.612331	0.0194327	3.86825050360694e-10	0.442319	0.442319	0.0194327	0.784157	Dsg1b	Dsg1b_Promoter
96366	cg35486964_TC11	0.852341	0.0299214	1.7943581110606e-13	0.0474656	0.0474656	0.0299214	0.339189	Dsg1b	Dsg1b_Intron
96367	cg35487171_BC11	0.695967	0.0241515	7.97157875342819e-10	0.44301	0.44301	0.0241515	0.784644	Dsg4	Dsg4_Promoter
96368	cg35487175_TC11	0.866273	0.0445097	3.861497149226e-14	0.00321214	0.00321214	0.0445097	0.134686	Dsg4	Dsg4_Promoter
96369	cg35487304_TC21	0.621499	-5.5445e-05	5.34565495367275e-09	0.998738	0.998738	5.54450282117296e-05	0.999675	Dsg4	Dsg4_Exon
96370	cg35487364_TC21	0.765837	0.0418511	1.54409068945108e-13	0.00595043	0.00595043	0.0418511	0.163228	Dsg4	Dsg4_Exon
96371	cg35487501_TC21	0.687657	0.0266199	2.35404467472572e-11	0.198828	0.198828	0.0266199	0.590754	Dsg3	Dsg3_Intergenic_upstream
96372	cg35487551_TC21	0.759396	0.0506745	1.4908737447743e-11	0.0337994	0.0337994	0.0506745	0.299345	Dsg3	Dsg3_Intergenic_upstream
96373	cg35487586_TC21	0.767937	0.0275693	1.87121381071017e-12	0.112256	0.112256	0.0275693	0.474686	Dsg3	Dsg3_Promoter
96374	cg35487591_TC21	0.613462	0.0337748	1.2680895966824e-12	0.0207489	0.0207489	0.0337748	0.250825	Dsg3	Dsg3_Promoter
96375	cg35487656_TC21	0.635176	0.0195039	9.58712318042659e-11	0.378719	0.378719	0.0195039	0.745021	Dsg3	Dsg3_Intron
96376	cg35487691_BC21	0.853775	-0.00458736	7.80589870944602e-13	0.77338	0.77338	0.00458736	0.929715	Dsg3	Dsg3_Exon
96377	cg35487801_BC21	0.707641	0.0489402	2.78213933780168e-10	0.103704	0.103704	0.0489402	0.459433	Dsg3	Dsg3_Intron
96378	cg35487854_TC21	0.570773	0.0227343	2.42065829727675e-09	0.443919	0.443919	0.0227343	0.785114	Dsg3	Dsg3_Intron
96379	cg35487893_TC21	0.93873	-0.0076435	8.65864555769028e-19	0.0365266	0.0365266	0.0076435	0.307761	Dsg2	Dsg2_Exon
96380	cg35487906_BC21	0.806548	0.0489431	1.59254052770483e-12	0.0151849	0.0151849	0.0489431	0.226127	Dsg2	Dsg2_Promoter
96381	cg35487907_BC11	0.537476	-0.00329671	1.92963914187882e-07	0.945054	0.945054	0.00329671	0.985056	Dsg2	Dsg2_Promoter
96382	cg35487922_BC21	0.224793	0.0183047	0.000101467	0.69319	0.69319	0.0183047	0.900067	Dsg2	Dsg2_Promoter
96383	cg35487935_BC21	0.628091	-0.036995	3.46976453688286e-07	0.544249	0.544249	0.036995	0.83717	Dsg2	Dsg2_Promoter
96384	cg35487967_BC21	0.292762	-0.0705028	1.74680712642639e-08	0.00529323	0.00529323	0.0705028	0.157291	Dsg2	Dsg2_Promoter
96385	cg35487970_BC21	0.0818308	-0.0167883	3.43348673708327e-05	0.264525	0.264525	0.0167883	0.657383	Dsg2	Dsg2_Promoter
96386	cg35488022_TC21	0.103665	-0.0357688	9.0926737883004e-06	0.0420187	0.0420187	0.0357688	0.324155	Dsg2	Dsg2_Promoter
96387	cg35488034_TC21	0.556464	-0.00228428	6.35183354993306e-07	0.968443	0.968443	0.00228428	0.991541	Dsg2	Dsg2_Intron
96388	cg35488059_BC21	0.578726	0.0208575	7.60703901918112e-12	0.171362	0.171362	0.0208575	0.558539	Dsg2	Dsg2_Intron
96389	cg35488097_BC21	0.491031	0.0496833	1.66790750241566e-09	0.0643695	0.0643695	0.0496833	0.380618	Dsg2	Dsg2_Intron
96390	cg35488339_TC11	0.756745	0.00371317	3.50576119015328e-15	0.607265	0.607265	0.00371317	0.865163	Dsg2	Dsg2_Intron
96391	cg35488350_TC21	0.460769	0.0139716	2.2278417610044e-08	0.655691	0.655691	0.0139716	0.885216	Dsg2	Dsg2_Exon
96392	cg35488415_TC21	0.795345	0.0164699	2.5508149489232e-14	0.116219	0.116219	0.0164699	0.481331	Dsg2	Dsg2_Exon
96393	cg35488486_TC21	0.383455	-0.0126633	1.77327862235369e-05	0.837842	0.837842	0.0126633	0.951942	Gm16090	Gm16090_Intron
96394	cg35488489_TC21	0.606202	0.02078	3.12083357462551e-08	0.629533	0.629533	0.02078	0.87435	Gm16090	Gm16090_Intron
96395	cg35488503_TC11	0.613543	0.0226639	3.71085589237945e-10	0.371985	0.371985	0.0226639	0.740684	Gm16090	Gm16090_Intron
96396	cg35488525_BC21	0.870457	0.0161629	5.07147120262254e-15	0.089329	0.089329	0.0161629	0.432196	Gm16090	Gm16090_Intron
96397	cg35488526_TC21	0.725657	-0.00117349	6.25263033025747e-11	0.959978	0.959978	0.00117349	0.989231	Gm16090	Gm16090_Intron
96398	cg35488877_BC21	0.490593	-0.0353372	1.01478510992187e-05	0.632378	0.632378	0.0353372	0.875435	Gm16090	Gm16090_Exon
96399	cg35488885_BC11	0.53922	-0.0996778	3.98084044286915e-07	0.0866595	0.0866595	0.0996778	0.427295	Ttr	Ttr_Promoter
96400	cg35488891_BC21	0.605639	-0.0126335	1.59115515846477e-08	0.74812	0.74812	0.0126335	0.920648	Ttr	Ttr_Exon
96401	cg35488911_TC21	0.694571	0.00852001	4.75814024794474e-12	0.602352	0.602352	0.00852001	0.862983	Ttr	Ttr_Intron
96402	cg35488961_BC21	0.302888	-0.0147839	8.88542091226167e-06	0.740417	0.740417	0.0147839	0.917828	Ttr	Ttr_Intron
96403	cg35489079_TC21	0.949686	-0.00479068	2.58606832716162e-17	0.339409	0.339409	0.00479068	0.717514	Ttr	Ttr_Exon
96404	cg35489106_TC21	0.808359	-0.000838593	1.9712514529385e-13	0.947206	0.947206	0.000838593	0.985662	Ttr	Ttr_Intergenic_downstream
96405	cg35489127_TC21	0.91302	0.0140286	3.12623324164446e-14	0.238415	0.238415	0.0140286	0.632594	B4galt6	B4galt6_threeUTR
96406	cg35489425_BC11	0.606282	0.00525773	2.28356718494955e-10	0.819375	0.819375	0.00525773	0.945836	B4galt6	B4galt6_Intron
96407	cg35489426_TC21	0.35671	-0.014934	1.12663272923913e-06	0.709263	0.709263	0.014934	0.906239	B4galt6	B4galt6_Intron
96408	cg35489428_TC21	0.257819	-0.0379715	9.90817729742542e-05	0.479034	0.479034	0.0379715	0.804717	B4galt6	B4galt6_Intron
96409	cg35489471_TC21	0.853611	0.011995	5.93185797704217e-11	0.662669	0.662669	0.011995	0.888032	B4galt6	B4galt6_Intron
96410	cg35489481_TC21	0.822984	0.0168637	4.67092597914852e-13	0.260294	0.260294	0.0168637	0.653513	B4galt6	B4galt6_Intron
96411	cg35489667_TC21	0.90241	0.000127401	1.30509405691217e-11	0.995746	0.995746	0.000127401	0.998714	B4galt6	B4galt6_Intron
96412	cg35489782_TC11	0.469947	-0.14424	3.11329052743057e-06	0.0381315	0.0381315	0.14424	0.312867	B4galt6	B4galt6_Intron
96413	cg35489820_BC21	0.119048	-0.0424223	0.000104699	0.112546	0.112546	0.0424223	0.475064	B4galt6	B4galt6_fiveUTR
96414	cg35489926_BC21	0.101889	-0.0621655	0.00422108	0.126549	0.126549	0.0621655	0.497203	B4galt6	B4galt6_fiveUTR
96415	cg35489949_TC21	0.0626432	-0.0164989	3.70951187351073e-05	0.16602	0.16602	0.0164989	0.551956	B4galt6	B4galt6_Promoter
96416	cg35489972_TC21	0.418461	-0.0107952	4.604136156713e-09	0.643444	0.643444	0.0107952	0.879974	B4galt6	B4galt6_Promoter
96417	cg35489974_TC21	0.147359	-0.0217409	2.93176554341759e-06	0.263949	0.263949	0.0217409	0.656907	B4galt6	B4galt6_Promoter
96418	cg35489975_TC21	0.280549	-0.0171913	2.79543922365744e-07	0.51727	0.51727	0.0171913	0.824011	B4galt6	B4galt6_Promoter
96419	cg35490192_BC21	0.330958	-0.0498455	0.000143843	0.492182	0.492182	0.0498455	0.811688	B4galt6	B4galt6_Intergenic_upstream
96420	cg35490215_TC21	0.693216	0.0520695	1.75603307919767e-11	0.0224977	0.0224977	0.0520695	0.257514	B4galt6	B4galt6_Intergenic_upstream
96421	cg35490375_BC21	0.349786	0.0071015	1.84530859060844e-12	0.34176	0.34176	0.0071015	0.719212	B4galt6	B4galt6_Intergenic_upstream
96422	cg35490397_TC21	0.641316	0.0516101	5.3730455174612e-07	0.437205	0.437205	0.0516101	0.781008	Trappc8	Trappc8_Intergenic_downstream
96423	cg35490401_TC21	0.661068	0.0290764	5.27138511317986e-08	0.563873	0.563873	0.0290764	0.84563	Trappc8	Trappc8_Intergenic_downstream
96424	cg35490470_TC21	0.7648	0.0759134	1.23033546556653e-09	0.0603436	0.0603436	0.0759134	0.370989	Trappc8	Trappc8_Intergenic_downstream
96425	cg35490476_BC21	0.430196	-0.0220847	9.39895245730852e-06	0.72955	0.72955	0.0220847	0.913862	Trappc8	Trappc8_Intergenic_downstream
96426	cg35490514_TC21	0.870047	0.0033948	4.63796883405225e-15	0.692057	0.692057	0.0033948	0.899719	Trappc8	Trappc8_Intergenic_downstream
96427	cg35490793_TC21	0.900192	0.00626855	1.37497470434979e-13	0.644245	0.644245	0.00626855	0.880461	Trappc8	Trappc8_Intron
96428	cg35490870_BC21	0.901592	-0.00629196	3.92571773712412e-15	0.474688	0.474688	0.00629196	0.80219	Trappc8	Trappc8_Intron
96429	cg35490871_BC21	0.87602	0.00424626	5.3674308923651e-15	0.629864	0.629864	0.00424626	0.874482	Trappc8	Trappc8_Intron
96430	cg35490919_TC21	0.955818	0.0065949	6.17727615103662e-18	0.135106	0.135106	0.0065949	0.510057	Trappc8	Trappc8_Intron
96431	cg35491070_TC21	0.0549708	-0.00187565	5.76777857830484e-06	0.80587	0.80587	0.00187565	0.941206	Trappc8	Trappc8_Promoter
96432	cg35491077_BC21	0.0379407	0.00377282	4.52963363143715e-09	0.100293	0.100293	0.00377282	0.452581	Trappc8	Trappc8_Promoter
96433	cg35491513_TC21	0.863847	0.0060084	2.44988327390732e-13	0.66757	0.66757	0.0060084	0.890082	Rnf125	Rnf125_Promoter
96434	cg35491525_TC11	0.608612	-0.0311881	5.14428943350122e-07	0.614731	0.614731	0.0311881	0.8682	Rnf125	Rnf125_Promoter
96435	cg35491563_TC21	0.456109	-0.0154284	5.26262308381133e-08	0.655677	0.655677	0.0154284	0.885206	Rnf125	Rnf125_Promoter
96436	cg35491568_TC11	0.449027	0.014517	6.67246431849593e-07	0.757594	0.757594	0.014517	0.924055	Rnf125	Rnf125_fiveUTR
96437	cg35491573_TC21	0.518531	0.00208481	1.05247813425645e-08	0.947829	0.947829	0.00208481	0.985858	Rnf125	Rnf125_Promoter
96438	cg35491590_TC21	0.476033	-0.00844901	1.3104041480838e-08	0.779278	0.779278	0.00844901	0.931947	Rnf125	Rnf125_Intron
96439	cg35491721_BC21	0.364826	0.0155775	1.6206006868404e-07	0.626342	0.626342	0.0155775	0.872905	Rnf125	Rnf125_Intron
96440	cg35491771_BC21	0.0449738	-0.00718091	1.32013457820513e-07	0.0878774	0.0878774	0.00718091	0.429451	Rnf125	Rnf125_Intron
96441	cg35491796_BC21	0.0800729	0.0296423	6.40404544591797e-08	0.00113195	0.00113195	0.0296423	0.101037	Rnf125	Rnf125_fiveUTR
96442	cg35491910_TC21	0.742507	0.0194663	7.73431972080843e-09	0.659315	0.659315	0.0194663	0.886835	Rnf125	Rnf125_Intron
96443	cg35491935_TC21	0.930353	-0.0378701	8.4966003772712e-15	0.00410539	0.00410539	0.0378701	0.145594	Rnf125	Rnf125_Intron
96444	cg35491981_TC21	0.785903	0.0181267	2.9883632427268e-13	0.187288	0.187288	0.0181267	0.577666	Rnf125	Rnf125_Exon
96445	cg35492019_TC21	0.625007	0.0185923	8.7255183492311e-11	0.387732	0.387732	0.0185923	0.750821	Rnf125	Rnf125_threeUTR
96446	cg35492128_TC21	0.0411536	0.0198259	3.88575687858643e-06	0.00538974	0.00538974	0.0198259	0.158164	Rnf138	Rnf138_Promoter
96447	cg35492148_TC21	0.0316201	-0.0023479	2.08586547861122e-06	0.544814	0.544814	0.0023479	0.837508	Rnf138	Rnf138_fiveUTR
96448	cg35492204_BC11	0.0174715	0.000795073	6.70581764013647e-07	0.665131	0.665131	0.000795073	0.888984	Rnf138	Rnf138_Promoter
96449	cg35492230_BC21	0.0518106	0.0038441	7.27917039990968e-07	0.489221	0.489221	0.0038441	0.810159	Rnf138	Rnf138_Exon
96450	cg35492299_TC11	0.855861	0.0334651	1.10931200370805e-11	0.15858	0.15858	0.0334651	0.542456	Rnf138	Rnf138_Intron
96451	cg35492317_TC21	0.933609	-0.010211	8.78711108529949e-16	0.194097	0.194097	0.010211	0.58548	Rnf138	Rnf138_Exon
96452	cg35492350_TC21	0.761917	0.0426394	5.69155680256847e-12	0.0418853	0.0418853	0.0426394	0.323807	Rnf138	Rnf138_Intron
96453	cg35492563_BC11	0.815664	0.0551869	4.50812975955838e-11	0.0539835	0.0539835	0.0551869	0.355944	Mep1b	Mep1b_Intergenic_upstream
96454	cg35492656_TC21	0.785043	0.0280984	2.64279418846767e-13	0.0526977	0.0526977	0.0280984	0.352611	Mep1b	Mep1b_Promoter
96455	cg35492674_TC21	0.503173	0.000593378	4.26703454501507e-11	0.969375	0.969375	0.000593378	0.991778	Mep1b	Mep1b_Promoter
96456	cg35492750_TC21	0.875887	0.015931	9.94168218143402e-14	0.228187	0.228187	0.015931	0.622405	Mep1b	Mep1b_Exon
96457	cg35492752_TC21	0.645356	0.0089648	1.93260180896452e-12	0.511186	0.511186	0.0089648	0.820818	Mep1b	Mep1b_Intron
96458	cg35492809_BC21	0.864928	0.00288625	4.98351269914275e-15	0.736733	0.736733	0.00288625	0.916576	Mep1b	Mep1b_Intron
96459	cg35492863_BC21	0.938164	0.00631552	2.99156226583257e-18	0.113765	0.113765	0.00631552	0.477027	Mep1b	Mep1b_Intron
96460	cg35492928_BC21	0.935696	0.00431782	3.17121709698633e-15	0.62423	0.62423	0.00431782	0.872068	Mep1b	Mep1b_Exon
96461	cg35493151_BC21	0.850012	0.0404416	1.21226953866291e-12	0.0371523	0.0371523	0.0404416	0.309557	Mep1b	Mep1b_Intergenic_downstream
96462	cg35493167_TC21	0.227013	-0.0265631	2.76889276745517e-05	0.500878	0.500878	0.0265631	0.816028	Mep1b	Mep1b_Intergenic_downstream
96463	cg35493351_BC21	0.0875143	-0.00474735	2.14033613486758e-07	0.552125	0.552125	0.00474735	0.841011	Garem1	Garem1_Intron
96464	cg35493398_BC21	0.94869	-0.017213	6.33766445383036e-18	0.00242476	0.00242476	0.017213	0.123062	Garem1	Garem1_Intron
96465	cg35493416_BC21	0.812506	0.0251919	4.85051848380978e-14	0.0409816	0.0409816	0.0251919	0.321409	Garem1	Garem1_Intron
96466	cg35493576_TC21	0.704944	0.0269547	1.21211313013072e-12	0.0797368	0.0797368	0.0269547	0.413602	Garem1	Garem1_Intron
96467	cg35493654_BC21	0.600867	0.0104775	3.0922730682898e-11	0.558905	0.558905	0.0104775	0.84373	Garem1	Garem1_Intron
96468	cg35493719_BC11	0.528264	-0.0767498	9.74560201859651e-10	0.0109535	0.0109535	0.0767498	0.201206	Garem1	Garem1_Intron
96469	cg35493860_TC21	0.586125	0.0285216	3.38538556371587e-10	0.243094	0.243094	0.0285216	0.637136	Garem1	Garem1_Intron
96470	cg35493922_BC21	0.728695	0.00551192	7.65566489533181e-15	0.475955	0.475955	0.00551192	0.802981	Garem1	Garem1_Intron
96471	cg35494002_BC21	0.794007	-0.00942219	8.59789837145175e-09	0.843121	0.843121	0.00942219	0.953433	Garem1	Garem1_Intron
96472	cg35494159_BC11	0.727222	-0.0317379	6.39008270199261e-13	0.0380551	0.0380551	0.0317379	0.312616	Garem1	Garem1_Intron
96473	cg35494168_BC21	0.770421	0.00191437	2.82354817098377e-11	0.932121	0.932121	0.00191437	0.981269	Garem1	Garem1_Intron
96474	cg35494219_BC21	0.482919	-0.00305311	2.07709297172466e-08	0.924805	0.924805	0.00305311	0.979337	Garem1	Garem1_Intron
96475	cg35494303_BC21	0.852475	0.0388108	3.94341164670135e-13	0.025089	0.025089	0.0388108	0.26788	Garem1	Garem1_Intron
96476	cg35494399_TC21	0.885103	0.00953595	6.78165440829869e-18	0.0333895	0.0333895	0.00953595	0.29815	Garem1	Garem1_Intron
96477	cg35494459_TC21	0.630359	0.039983	4.38085768913558e-12	0.0220279	0.0220279	0.039983	0.255735	Garem1	Garem1_Intron
96478	cg35494788_BC21	0.0725158	-0.0263416	0.00205513	0.283052	0.283052	0.0263416	0.674018	Garem1	Garem1_Promoter
96479	cg35494848_TC11	0.0277516	-0.0161091	0.0499913	0.371572	0.371572	0.0161091	0.740414	Garem1	Garem1_fiveUTR
96480	cg35494865_TC11	0.0255638	-0.00375969	0.00194318	0.650676	0.650676	0.00375969	0.883227	Garem1	Garem1_Promoter
96481	cg35494956_BC21	0.710563	-0.0360327	2.10307808382254e-12	0.0379093	0.0379093	0.0360327	0.312168	Garem1	Garem1_Promoter
96482	cg35494967_TC21	0.721766	0.0348751	1.11333608516755e-12	0.0335205	0.0335205	0.0348751	0.298575	Garem1	Garem1_Intron
96483	cg35494968_BC21	0.502775	0.0147834	4.69089921189196e-12	0.229033	0.229033	0.0147834	0.623259	Garem1	Garem1_Intron
96484	cg35495051_BC11	0.906333	0.0247173	1.3893281163696e-14	0.0367874	0.0367874	0.0247173	0.30863	Garem1	Garem1_Intron
96485	cg35495054_BC21	0.848696	0.0226865	2.8086147291705e-11	0.37176	0.37176	0.0226865	0.740564	Garem1	Garem1_Intron
96486	cg35495149_TC21	0.820835	0.0253324	1.57889066373608e-13	0.070046	0.070046	0.0253324	0.393162	Garem1	Garem1_Exon
96487	cg35495269_BC21	0.714262	0.00341571	5.81919432695228e-12	0.841805	0.841805	0.00341571	0.953133	Garem1	Garem1_Intergenic_upstream
96488	cg35495356_BC21	0.665408	0.0703956	2.7790946866759e-10	0.0228899	0.0228899	0.0703956	0.259095	Garem1	Garem1_Intergenic_upstream
96489	cg35495381_BC21	0.572286	0.0186233	2.00958647750333e-09	0.519574	0.519574	0.0186233	0.825132	Garem1	Garem1_Intergenic_upstream
96490	cg35495402_TC21	0.301039	-0.00599127	6.60092306353527e-07	0.848814	0.848814	0.00599127	0.955273	Garem1	Garem1_Intergenic_upstream
96491	cg35496189_BC21	0.752084	0.0275193	1.34002821808474e-12	0.0945544	0.0945544	0.0275193	0.441763	4930426D05Rik	4930426D05Rik_Exon
96492	cg35496304_BC21	0.435342	-0.00884237	2.6268786867105e-09	0.695071	0.695071	0.00884237	0.900833	4930426D05Rik	4930426D05Rik_Intergenic_upstream
96493	cg35496726_BC21	0.60226	-0.00102696	2.7027973967991e-10	0.964879	0.964879	0.00102696	0.990535	Klhl14	Klhl14_Intron
96494	cg35496997_TC21	0.892965	0.00778243	2.19879439118392e-14	0.471796	0.471796	0.00778243	0.800518	Klhl14	Klhl14_Intron
96495	cg35497099_BC21	0.555862	-0.0220815	1.22288853409318e-08	0.531146	0.531146	0.0220815	0.831296	Klhl14	Klhl14_Intron
96496	cg35497106_TC21	0.168532	-0.0383376	7.48841126372244e-07	0.0577112	0.0577112	0.0383376	0.365098	Klhl14	Klhl14_Exon
96497	cg35497122_BC21	0.0863611	-0.047768	4.58369077747016e-06	0.00281511	0.00281511	0.047768	0.128938	Klhl14	Klhl14_Exon
96498	cg35497157_TC21	0.0264198	0.000385028	1.23081976213759e-06	0.897502	0.897502	0.000385028	0.971165	Klhl14	Klhl14_Exon
96499	cg35497160_BC21	0.22499	-0.0517268	2.71637127454378e-07	0.034128	0.034128	0.0517268	0.300476	Klhl14	Klhl14_fiveUTR
96500	cg35497220_BC11	0.0211344	0.00025812	7.78400400828e-06	0.932527	0.932527	0.00025812	0.981429	Klhl14	Klhl14_Intron
96501	cg35497255_TC21	0.18065	-0.01975	3.21130296049738e-10	0.0214708	0.0214708	0.01975	0.253407	Klhl14	Klhl14_fiveUTR
96502	cg35497261_TC21	0.12299	-0.041	4.07270798174866e-06	0.0316527	0.0316527	0.041	0.29229	4930426D05Rik	4930426D05Rik_Intron
96503	cg35497262_BC11	0.321621	-0.082024	1.53256935117925e-07	0.0159312	0.0159312	0.082024	0.229541	4930426D05Rik	4930426D05Rik_Intron
96504	cg35497263_BC21	0.243923	-0.0357727	1.97007548835318e-07	0.128375	0.128375	0.0357727	0.50011	4930426D05Rik	4930426D05Rik_Intron
96505	cg35497266_TC21	0.397829	-0.0051317	2.14096726848322e-08	0.848012	0.848012	0.0051317	0.954977	4930426D05Rik	4930426D05Rik_Intron
96506	cg35497378_BC21	0.404527	0.0433412	1.68179874591084e-09	0.0530605	0.0530605	0.0433412	0.353321	Klhl14	Klhl14_Intergenic_upstream
96507	cg35497382_TC21	0.547631	0.0284196	6.61194697244651e-09	0.382401	0.382401	0.0284196	0.747381	Klhl14	Klhl14_Intergenic_upstream
96508	cg35497385_TC11	0.579772	0.0291635	1.29296054965211e-12	0.0307421	0.0307421	0.0291635	0.288913	Klhl14	Klhl14_Intergenic_upstream
96509	cg35497602_TC11	0.512627	-0.0128752	1.75781821658843e-10	0.500058	0.500058	0.0128752	0.815718	Klhl14	Klhl14_Intergenic_upstream
96510	cg35497641_BC21	0.446309	-0.0300713	2.01794653878979e-07	0.459693	0.459693	0.0300713	0.793563	Klhl14	Klhl14_Intergenic_upstream
96511	cg35497643_TC11	0.508101	-0.0106337	4.91247783804866e-08	0.779927	0.779927	0.0106337	0.932179	Klhl14	Klhl14_Intergenic_upstream
96512	cg35497731_BC11	0.358449	-0.0454115	8.08852255258789e-09	0.059044	0.059044	0.0454115	0.368242	Klhl14	Klhl14_Intergenic_upstream
96513	cg35497774_BC21	0.444594	0.0213301	1.19165896640837e-07	0.570414	0.570414	0.0213301	0.8485	Klhl14	Klhl14_Intergenic_upstream
96514	cg35497930_BC11	0.701003	-0.0129989	2.26138720803202e-13	0.264306	0.264306	0.0129989	0.657245	Klhl14	Klhl14_Intergenic_upstream
96515	cg35498049_BC21	0.485347	0.0251222	1.64742321676098e-09	0.303929	0.303929	0.0251222	0.691641	Klhl14	Klhl14_Intergenic_upstream
96516	cg35498289_TC11	0.710353	0.0605799	1.92458203615584e-10	0.0451722	0.0451722	0.0605799	0.333075	Ccdc178	Ccdc178_threeUTR
96517	cg35498695_TC11	0.470386	0.0309738	3.33709392083135e-09	0.236921	0.236921	0.0309738	0.631079	Ccdc178	Ccdc178_Intron
96518	cg35498768_BC11	0.840638	0.0155211	3.60423615000893e-16	0.0281462	0.0281462	0.0155211	0.279937	Ccdc178	Ccdc178_Intron
96519	cg35498944_BC21	0.732902	0.000472857	1.37427737482636e-10	0.985529	0.985529	0.000472857	0.995695	Ccdc178	Ccdc178_Intron
96520	cg35499154_TC11	0.675721	-0.00497624	2.78494723550602e-11	0.800727	0.800727	0.00497624	0.939397	Ccdc178	Ccdc178_Intron
96521	cg35499335_TC21	0.752985	0.072502	8.28594947014892e-12	0.00411057	0.00411057	0.072502	0.145698	Ccdc178	Ccdc178_Intron
96522	cg35499480_BC21	0.819091	0.0371784	1.65521567403359e-14	0.00355803	0.00355803	0.0371784	0.139653	Ccdc178	Ccdc178_Intron
96523	cg35499483_BC21	0.250832	-0.016165	4.06022778886636e-08	0.388529	0.388529	0.016165	0.751378	Ccdc178	Ccdc178_Intron
96524	cg35500151_BC11	0.852912	0.0399708	3.58994891272301e-12	0.0641305	0.0641305	0.0399708	0.380176	Ccdc178	Ccdc178_Intron
96525	cg35500152_TC21	0.369289	0.0422248	3.32678717374372e-08	0.135651	0.135651	0.0422248	0.510722	Ccdc178	Ccdc178_fiveUTR
96526	cg35500182_BC21	0.74704	0.0199672	2.44132925129667e-11	0.363824	0.363824	0.0199672	0.73491	Ccdc178	Ccdc178_fiveUTR
96527	cg35500183_TC21	0.861159	0.000970973	2.89927736061447e-15	0.902943	0.902943	0.000970973	0.972869	Ccdc178	Ccdc178_fiveUTR
96528	cg35500189_BC11	0.387754	0.00334236	1.49766773070826e-08	0.893329	0.893329	0.00334236	0.969761	Ccdc178	Ccdc178_Promoter
96529	cg35500523_BC21	0.701817	0.0312547	1.13394116368476e-12	0.0462263	0.0462263	0.0312547	0.335785	Ccdc178	Ccdc178_Intergenic_upstream
96530	cg35500545_TC21	0.154434	-0.0178757	2.99704012410526e-07	0.24041	0.24041	0.0178757	0.634424	Ccdc178	Ccdc178_Intergenic_upstream
96531	cg35500867_BC21	0.480095	-0.00210374	3.05669974978267e-08	0.950328	0.950328	0.00210374	0.986507	Asxl3	Asxl3_Intergenic_upstream
96532	cg35501014_BC21	0.498472	-0.0205016	1.36586849558108e-08	0.522802	0.522802	0.0205016	0.826994	Asxl3	Asxl3_Promoter
96533	cg35501192_BC11	0.0223155	0.002898	8.12675771945999e-07	0.246402	0.246402	0.002898	0.640257	Asxl3	Asxl3_Exon
96534	cg35501202_TC21	0.164218	-0.0402145	2.71798717166128e-07	0.026377	0.026377	0.0402145	0.272802	Asxl3	Asxl3_fiveUTR
96535	cg35501440_TC21	0.369136	0.0265778	8.08561669587135e-07	0.507424	0.507424	0.0265778	0.819313	Asxl3	Asxl3_Intron
96536	cg35501642_TC21	0.681277	0.0792213	2.59067483739864e-09	0.0480864	0.0480864	0.0792213	0.340835	Asxl3	Asxl3_Intron
96537	cg35501655_TC11	0.724856	0.141451	3.80188550848986e-09	0.00581267	0.00581267	0.141451	0.162322	Asxl3	Asxl3_Intron
96538	cg35501803_BC11	0.721933	0.0345968	1.37741561384154e-11	0.100748	0.100748	0.0345968	0.453643	Asxl3	Asxl3_Intron
96539	cg35501988_TC21	0.887527	0.0541661	5.07947921295251e-14	0.00142239	0.00142239	0.0541661	0.106573	Asxl3	Asxl3_Intron
96540	cg35502176_TC21	0.698139	0.0316032	1.37712643248119e-10	0.225726	0.225726	0.0316032	0.619866	Asxl3	Asxl3_Exon
96541	cg35503394_BC21	0.650421	-0.00845154	4.32854190706744e-09	0.813269	0.813269	0.00845154	0.94376	Nol4	Nol4_Exon
96542	cg35503396_TC21	0.723615	-0.0330319	1.05449735473727e-09	0.335445	0.335445	0.0330319	0.71483	Nol4	Nol4_Exon
96543	cg35503655_TC21	0.474581	0.032476	4.85603716297579e-10	0.128778	0.128778	0.032476	0.500738	Nol4	Nol4_Intron
96544	cg35503771_BC21	0.522117	-0.0114713	9.72008388428621e-10	0.631668	0.631668	0.0114713	0.875138	Nol4	Nol4_Exon
96545	cg35503773_TC11	0.540705	0.0044338	1.20484165849204e-10	0.815025	0.815025	0.0044338	0.944286	Nol4	Nol4_Intron
96546	cg35503961_TC11	0.62757	-0.00400064	2.72396099139547e-12	0.770175	0.770175	0.00400064	0.928568	Nol4	Nol4_Intron
96547	cg35504005_BC21	0.702851	0.0259758	9.09610627345887e-11	0.291658	0.291658	0.0259758	0.681468	Nol4	Nol4_Intron
96548	cg35504508_BC21	0.516796	-0.0240488	6.88012743486823e-09	0.433501	0.433501	0.0240488	0.778939	Nol4	Nol4_Intron
96549	cg35504517_BC21	0.378757	0.00320513	1.67587832694511e-07	0.922883	0.922883	0.00320513	0.978849	Nol4	Nol4_Intron
96550	cg35504549_TC21	0.643284	0.00807676	2.4529847721128e-10	0.743626	0.743626	0.00807676	0.918943	Nol4	Nol4_Intron
96551	cg35504634_TC21	0.580883	-0.0128247	1.41340734515565e-07	0.796678	0.796678	0.0128247	0.937932	Nol4	Nol4_Intron
96552	cg35504710_BC21	0.0514294	-0.0011975	2.45732551096106e-09	0.650985	0.650985	0.0011975	0.883344	Nol4	Nol4_Intron
96553	cg35504711_BC21	0.0689803	-0.0239968	2.387339616984e-06	0.0195757	0.0195757	0.0239968	0.246123	Nol4	Nol4_Intron
96554	cg35504713_BC11	0.0678708	-0.023469	1.18793680945249e-06	0.0132021	0.0132021	0.023469	0.214203	Nol4	Nol4_Intron
96555	cg35504715_TC21	0.0953169	-0.0396261	7.42647126444458e-07	0.00368049	0.00368049	0.0396261	0.140763	Nol4	Nol4_fiveUTR
96556	cg35504770_TC21	0.0565804	-0.0299769	6.14871314716939e-05	0.021241	0.021241	0.0299769	0.252395	Nol4	Nol4_Exon
96557	cg35504775_BC21	0.130671	-0.056169	2.00745985724422e-05	0.0268265	0.0268265	0.056169	0.274603	Nol4	Nol4_Exon
96558	cg35504796_BC11	0.0612689	-0.0329221	0.000222688	0.0425485	0.0425485	0.0329221	0.325717	Nol4	Nol4_fiveUTR
96559	cg35504801_BC11	0.100687	-0.0611502	3.357845414943e-05	0.00737036	0.00737036	0.0611502	0.176249	Nol4	Nol4_fiveUTR
96560	cg35504874_TC21	0.092212	-0.0459794	6.63465407738034e-05	0.028783	0.028783	0.0459794	0.281824	Nol4	Nol4_Promoter
96561	cg35504879_BC21	0.0512959	-0.0192684	2.68955168185013e-05	0.0527321	0.0527321	0.0192684	0.352645	Nol4	Nol4_Promoter
96562	cg35505166_BC21	0.231928	0.0082233	1.90276529343383e-06	0.76771	0.76771	0.0082233	0.927555	Nol4	Nol4_Intergenic_upstream
96563	cg35505168_BC21	0.615488	0.0349196	1.15398266314496e-08	0.373928	0.373928	0.0349196	0.741965	Nol4	Nol4_Intergenic_upstream
96564	cg35505342_TC21	0.885045	0.0405935	2.0494577689954e-14	0.00389875	0.00389875	0.0405935	0.14312	Nol4	Nol4_Intergenic_upstream
96565	cg35505875_BC21	0.502348	-0.0135252	3.84843558538446e-09	0.621528	0.621528	0.0135252	0.870916	Gm7788	Gm7788_Promoter
96566	cg35506310_BC21	0.181238	-0.0540107	1.21407915356815e-06	0.02609	0.02609	0.0540107	0.271855	Gm7788	Gm7788_Intergenic_downstream
96567	cg35506318_BC21	0.109688	-0.0597682	0.000112814	0.0272219	0.0272219	0.0597682	0.276215	Gm7788	Gm7788_Intergenic_downstream
96568	cg35506677_TC21	0.588971	0.043176	1.03094438050336e-09	0.137464	0.137464	0.043176	0.513607	Dtna	Dtna_Intergenic_upstream
96569	cg35506835_TC21	0.445473	0.0440697	1.07544340120551e-09	0.0575924	0.0575924	0.0440697	0.364828	Dtna	Dtna_Intergenic_upstream
96570	cg35506932_TC21	0.75546	0.0577672	6.73817623418189e-12	0.0119364	0.0119364	0.0577672	0.206619	Dtna	Dtna_Promoter
96571	cg35506937_BC21	0.543395	-0.0187932	2.54458001016238e-06	0.781457	0.781457	0.0187932	0.932691	Dtna	Dtna_Promoter
96572	cg35506941_TC11	0.060593	-0.0146318	0.00838198	0.569345	0.569345	0.0146318	0.847926	Dtna	Dtna_fiveUTR
96573	cg35506942_BC11	0.106267	-0.0236318	7.38070327061201e-05	0.276102	0.276102	0.0236318	0.667919	Dtna	Dtna_fiveUTR
96574	cg35506944_TC11	0.0448234	-0.0106437	0.000404415	0.358516	0.358516	0.0106437	0.731262	Dtna	Dtna_fiveUTR
96575	cg35506947_TC21	0.0330883	0.001577	0.00040969	0.850151	0.850151	0.001577	0.955744	Dtna	Dtna_Promoter
96576	cg35506950_TC21	0.191576	0.0184876	4.7349609331657e-07	0.348095	0.348095	0.0184876	0.723344	Dtna	Dtna_fiveUTR
96577	cg35506953_BC21	0.604285	0.0232451	2.77517934607812e-09	0.46655	0.46655	0.0232451	0.797639	Dtna	Dtna_Promoter
96578	cg35507004_BC21	0.707578	0.00654442	1.16468788848078e-12	0.638828	0.638828	0.00654442	0.87817	Dtna	Dtna_Intron
96579	cg35507028_TC21	0.409543	-0.0322357	6.85086964180684e-06	0.582549	0.582549	0.0322357	0.853945	Dtna	Dtna_Intron
96580	cg35507029_TC11	0.469976	-0.0705326	2.65960308231873e-06	0.250856	0.250856	0.0705326	0.644596	Dtna	Dtna_Intron
96581	cg35507095_TC21	0.644572	0.00323269	4.89102578461484e-12	0.830644	0.830644	0.00323269	0.949572	Dtna	Dtna_Intron
96582	cg35507118_BC21	0.35071	-0.0315153	7.07721456506834e-07	0.403975	0.403975	0.0315153	0.761456	Dtna	Dtna_Intron
96583	cg35507171_BC21	0.775354	0.0218902	3.91743695587331e-12	0.236736	0.236736	0.0218902	0.630857	Dtna	Dtna_Intron
96584	cg35507245_TC21	0.238172	-0.0279782	2.3207664479181e-05	0.48912	0.48912	0.0279782	0.810078	Dtna	Dtna_Intron
96585	cg35507257_TC21	0.511149	-0.0198753	4.81552806622544e-06	0.774379	0.774379	0.0198753	0.930169	Dtna	Dtna_Intron
96586	cg35507359_TC21	0.597718	0.049524	5.08532310783905e-12	0.00665641	0.00665641	0.049524	0.169992	Dtna	Dtna_Intron
96587	cg35507374_BC21	0.849769	0.0138444	1.81903205673018e-12	0.440019	0.440019	0.0138444	0.782754	Dtna	Dtna_Intron
96588	cg35507406_TC11	0.825293	0.00701958	3.86443600321879e-13	0.620529	0.620529	0.00701958	0.870537	Dtna	Dtna_Intron
96589	cg35507441_TC21	0.839192	0.00328378	6.13726925651073e-12	0.871071	0.871071	0.00328378	0.962633	Dtna	Dtna_Intron
96590	cg35507536_TC21	0.0335379	0.00209691	1.43259163634873e-06	0.591281	0.591281	0.00209691	0.858154	Dtna	Dtna_Intron
96591	cg35507582_TC21	0.872863	0.0294109	4.04762491823533e-15	0.00690463	0.00690463	0.0294109	0.172395	Dtna	Dtna_Intron
96592	cg35507591_TC21	0.397568	0.0218379	3.41031041151246e-07	0.570291	0.570291	0.0218379	0.848416	Dtna	Dtna_Intron
96593	cg35507653_BC21	0.311478	-0.0133966	2.71516656633169e-05	0.801582	0.801582	0.0133966	0.939723	Dtna	Dtna_Intron
96594	cg35507660_TC21	0.713733	0.0424796	1.60735783898008e-12	0.016699	0.016699	0.0424796	0.23253	Dtna	Dtna_Intron
96595	cg35507662_TC21	0.599648	0.00628123	2.74821335767292e-11	0.719712	0.719712	0.00628123	0.909981	Dtna	Dtna_Intron
96596	cg35507990_TC11	0.382387	-0.00733293	1.23860584699623e-09	0.684223	0.684223	0.00733293	0.896519	Dtna	Dtna_Exon
96597	cg35508053_TC21	0.424976	0.0197447	2.15373965914877e-10	0.238557	0.238557	0.0197447	0.6327	Dtna	Dtna_Intron
96598	cg35508093_BC21	0.837673	0.00780177	2.03070742739909e-14	0.438619	0.438619	0.00780177	0.781846	Dtna	Dtna_Intron
96599	cg35508165_TC21	0.771019	0.00483267	3.93658457290127e-14	0.627207	0.627207	0.00483267	0.87325	Dtna	Dtna_Exon
96600	cg35508188_TC21	0.776027	0.0584236	2.61545196410762e-10	0.0787842	0.0787842	0.0584236	0.41168	Dtna	Dtna_Intron
96601	cg35508439_TC21	0.822971	0.0281281	1.67712835874964e-13	0.0507127	0.0507127	0.0281281	0.347659	Dtna	Dtna_Intron
96602	cg35508529_TC21	0.690984	0.0610407	1.88323554897443e-09	0.102497	0.102497	0.0610407	0.456943	Dtna	Dtna_Intron
96603	cg35508566_BC11	0.941851	0.0127076	1.53475801724715e-13	0.386032	0.386032	0.0127076	0.749762	Dtna	Dtna_Exon
96604	cg35508568_TC21	0.784408	-0.0173285	3.73833961659002e-12	0.34356	0.34356	0.0173285	0.720348	Dtna	Dtna_Intron
96605	cg35508745_TC11	0.410381	-0.0336489	5.63589557359847e-11	0.0288254	0.0288254	0.0336489	0.281893	Dtna	Dtna_Intergenic_downstream
96606	cg35508961_TC11	0.430335	-0.044698	1.42198412621748e-06	0.379574	0.379574	0.044698	0.745442	Gm15972	Gm15972_Intergenic_downstream
96607	cg35509135_BC21	0.688854	0.00816774	8.90059452234958e-08	0.883117	0.883117	0.00816774	0.966314	Gm15972	Gm15972_Intergenic_downstream
96608	cg35509225_BC21	0.68772	0.0238796	8.92476666298481e-12	0.193683	0.193683	0.0238796	0.585043	Gm15972	Gm15972_Intergenic_downstream
96609	cg35509276_BC21	0.0480715	-0.00223414	5.26205627350974e-08	0.542422	0.542422	0.00223414	0.836316	Gm15972	Gm15972_Promoter
96610	cg35509295_BC21	0.0388298	-0.00412459	2.36232340599283e-08	0.146075	0.146075	0.00412459	0.525457	Mapre2	Mapre2_Promoter
96611	cg35509339_TC21	0.0232796	0.00527955	8.93712863588879e-06	0.149915	0.149915	0.00527955	0.530927	Mapre2	Mapre2_Intron
96612	cg35509359_TC21	0.111446	-0.0207969	2.2983893882165e-07	0.0673014	0.0673014	0.0207969	0.387026	Mapre2	Mapre2_fiveUTR
96613	cg35509360_TC21	0.085032	-0.0115459	1.30149931870124e-07	0.136371	0.136371	0.0115459	0.511907	Mapre2	Mapre2_fiveUTR
96614	cg35509514_TC21	0.914962	0.00441774	2.86646759258962e-15	0.604055	0.604055	0.00441774	0.863755	Mapre2	Mapre2_Exon
96615	cg35509524_BC21	0.827835	0.0299074	4.96221444214074e-16	0.00101557	0.00101557	0.0299074	0.0991264	Mapre2	Mapre2_Intron
96616	cg35509525_TC21	0.644072	-0.00215434	1.04026700851442e-11	0.896646	0.896646	0.00215434	0.970883	Mapre2	Mapre2_Intron
96617	cg35509725_TC21	0.524741	0.051441	4.22818546103308e-07	0.334291	0.334291	0.051441	0.714164	Mapre2	Mapre2_Intron
96618	cg35509746_TC21	0.0444267	-0.00271129	4.43051788682977e-07	0.542694	0.542694	0.00271129	0.836418	Mapre2	Mapre2_Intron
96619	cg35509747_TC21	0.046855	-0.00542951	7.62122206978358e-12	0.00130478	0.00130478	0.00542951	0.10438	Mapre2	Mapre2_Intron
96620	cg35509780_BC21	0.0173476	0.00916199	1.9019030259326e-05	0.0100922	0.0100922	0.00916199	0.196269	Mapre2	Mapre2_Intron
96621	cg35509881_BC21	0.763088	0.0118037	1.04579701545712e-09	0.737092	0.737092	0.0118037	0.916695	Mapre2	Mapre2_Intron
96622	cg35509928_BC21	0.859929	0.00207885	8.48336529822556e-15	0.81939	0.81939	0.00207885	0.945837	Mapre2	Mapre2_Intron
96623	cg35509952_TC21	0.622699	-0.0190505	6.61036532225828e-11	0.359204	0.359204	0.0190505	0.731687	Mapre2	Mapre2_Intron
96624	cg35509990_TC21	0.672342	0.00927535	5.80038019888682e-12	0.56828	0.56828	0.00927535	0.847522	Mapre2	Mapre2_Intron
96625	cg35509991_TC21	0.588138	0.013651	2.85112455907172e-11	0.435957	0.435957	0.013651	0.780227	Mapre2	Mapre2_Intron
96626	cg35510015_BC21	0.89329	-0.0277164	9.11284338445348e-13	0.13005	0.13005	0.0277164	0.502533	Mapre2	Mapre2_Intron
96627	cg35510019_TC21	0.934644	-0.00936882	1.17321059199605e-15	0.245585	0.245585	0.00936882	0.639469	Mapre2	Mapre2_Intron
96628	cg35510201_BC21	0.749412	-0.00717243	3.31089657779702e-09	0.857069	0.857069	0.00717243	0.957829	Mapre2	Mapre2_Intron
96629	cg35510209_TC21	0.636537	-0.0225757	7.0110899676299e-08	0.652235	0.652235	0.0225757	0.883873	Mapre2	Mapre2_Intron
96630	cg35510375_BC11	0.795199	-0.00840987	1.71486054274489e-08	0.87156	0.87156	0.00840987	0.96272	Mapre2	Mapre2_Intron
96631	cg35510524_TC21	0.56064	0.00232847	1.9049418277218e-09	0.93316	0.93316	0.00232847	0.98163	Mapre2	Mapre2_Intron
96632	cg35510565_BC21	0.532762	0.00381338	5.2345474596172e-10	0.865053	0.865053	0.00381338	0.960579	Mapre2	Mapre2_Intron
96633	cg35510579_TC21	0.359188	-0.0372653	3.28643550358562e-06	0.429426	0.429426	0.0372653	0.776526	Mapre2	Mapre2_Intron
96634	cg35510587_BC21	0.531928	-0.0274914	8.85898348302057e-08	0.526584	0.526584	0.0274914	0.829015	Mapre2	Mapre2_Intron
96635	cg35510745_BC21	0.51255	-0.0790838	2.73233577632604e-07	0.125512	0.125512	0.0790838	0.495794	Mapre2	Mapre2_Intron
96636	cg35510761_TC11	0.771754	-0.00204292	2.60542881677136e-10	0.945257	0.945257	0.00204292	0.985091	Mapre2	Mapre2_Intron
96637	cg35510918_BC21	0.722713	-0.0167985	2.34766757303487e-08	0.733521	0.733521	0.0167985	0.915445	Zfp397	Zfp397_Intergenic_upstream
96638	cg35511288_BC21	0.702384	-0.000283164	8.90538824589091e-12	0.987256	0.987256	0.000283164	0.99632	Zfp397	Zfp397_Exon
96639	cg35511293_TC21	0.916803	-0.0163972	3.03080471961784e-16	0.0293517	0.0293517	0.0163972	0.283843	Zfp397	Zfp397_Promoter
96640	cg35511388_BC21	0.0132183	-0.00102718	4.85442386392341e-07	0.446806	0.446806	0.00102718	0.786592	Zfp397	Zfp397_Promoter
96641	cg35511479_BC21	0.942898	-0.00698166	7.06009650674361e-15	0.480724	0.480724	0.00698166	0.805619	Zfp397	Zfp397_Exon
96642	cg35511550_BC21	0.758625	-0.0202283	6.11679385376926e-11	0.416873	0.416873	0.0202283	0.76911	Zscan30	Zscan30_Exon
96643	cg35511654_TC21	0.664974	0.0139539	3.05387701315258e-10	0.596981	0.596981	0.0139539	0.860703	Zscan30	Zscan30_Promoter
96644	cg35511705_BC21	0.0280432	0.00170593	8.7187467942318e-08	0.457415	0.457415	0.00170593	0.792227	Zfp35	Zfp35_Promoter
96645	cg35511708_BC21	0.0259853	0.0013418	4.17861542619753e-07	0.602585	0.602585	0.0013418	0.863071	Zfp35	Zfp35_Promoter
96646	cg35511757_BC21	0.819668	0.000789702	6.33299409336639e-12	0.968224	0.968224	0.000789702	0.991514	Zfp35	Zfp35_Intron
96647	cg35511934_TC21	0.625359	-0.00198986	2.75034121377857e-12	0.883958	0.883958	0.00198986	0.966592	Zfp24	Zfp24_Exon
96648	cg35511977_BC21	0.0372362	0.00260536	4.18589005386396e-07	0.483762	0.483762	0.00260536	0.807128	Zfp24	Zfp24_fiveUTR
96649	cg35511986_BC21	0.0359276	-0.000309353	4.59405729057664e-07	0.931055	0.931055	0.000309353	0.980962	Zfp24	Zfp24_fiveUTR
96650	cg35511993_BC11	0.0128957	0.00183719	2.22717732237705e-10	0.00461608	0.00461608	0.00183719	0.150538	Zfp24	Zfp24_Promoter
96651	cg35512056_TC21	0.0357487	-0.0054348	1.87208319781897e-06	0.225551	0.225551	0.0054348	0.619666	Zfp24	Zfp24_Promoter
96652	cg35512062_TC21	0.045375	-0.0131818	2.98907450593931e-09	0.000444358	0.000444358	0.0131818	0.08286	Zfp24	Zfp24_Promoter
96653	cg35512069_BC21	0.0475151	-0.00426052	8.09320288880164e-09	0.158179	0.158179	0.00426052	0.541901	Zfp24	Zfp24_Promoter
96654	cg35512078_BC21	0.541094	-0.0706946	4.39491255340887e-08	0.104647	0.104647	0.0706946	0.461317	Zfp24	Zfp24_Promoter
96655	cg35512112_TC21	0.487429	-0.0258387	5.80353514271323e-09	0.365279	0.365279	0.0258387	0.735926	Zfp24	Zfp24_Promoter
96656	cg35512346_BC21	0.272721	-0.0125262	9.0911642997838e-10	0.324156	0.324156	0.0125262	0.706811	Zfp24	Zfp24_Intergenic_upstream
96657	cg35512383_BC21	0.520018	-0.0140531	1.37285455808379e-08	0.67243	0.67243	0.0140531	0.891973	Zfp24	Zfp24_Intergenic_upstream
96658	cg35512598_BC21	0.915456	-0.00247621	3.28304765328925e-16	0.70212	0.70212	0.00247621	0.903694	Ino80c	Ino80c_Intergenic_downstream
96659	cg35512601_TC21	0.882867	0.00128234	3.03940609875342e-14	0.906782	0.906782	0.00128234	0.973834	Ino80c	Ino80c_Intergenic_downstream
96660	cg35512634_BC21	0.518347	0.00169495	8.48548127251692e-11	0.922224	0.922224	0.00169495	0.978646	Ino80c	Ino80c_Intergenic_downstream
96661	cg35512683_TC21	0.67815	0.0395651	2.51910506084275e-10	0.155482	0.155482	0.0395651	0.538426	Ino80c	Ino80c_Exon
96662	cg35512724_BC21	0.947628	-0.0112398	6.93890477017347e-16	0.152019	0.152019	0.0112398	0.533707	Ino80c	Ino80c_Intergenic_downstream
96663	cg35512803_TC21	0.470023	-0.0195462	9.85439964599755e-07	0.706305	0.706305	0.0195462	0.905047	Ino80c	Ino80c_Intergenic_downstream
96664	cg35512867_BC21	0.944169	0.000886854	3.11055520438355e-15	0.919778	0.919778	0.000886854	0.977952	Ino80c	Ino80c_Intergenic_downstream
96665	cg35512875_BC21	0.743427	-0.0109919	8.08884568510206e-12	0.557725	0.557725	0.0109919	0.843275	Ino80c	Ino80c_Intergenic_downstream
96666	cg35512991_BC21	0.420044	-0.0468849	1.84094091807924e-06	0.362229	0.362229	0.0468849	0.733878	Ino80c	Ino80c_Exon
96667	cg35513021_BC21	0.854417	-0.0203295	5.93753999993662e-13	0.209381	0.209381	0.0203295	0.602731	Ino80c	Ino80c_fiveUTR
96668	cg35513022_TC21	0.886553	-0.00253554	1.09145543028948e-14	0.793624	0.793624	0.00253554	0.936957	Ino80c	Ino80c_fiveUTR
96669	cg35513035_TC21	0.476624	-0.00153722	1.25936911972609e-07	0.969464	0.969464	0.00153722	0.991781	Ino80c	Ino80c_Intron
96670	cg35513093_BC11	0.0221366	0.00420945	1.08083570143559e-07	0.0449267	0.0449267	0.00420945	0.332473	Ino80c	Ino80c_Promoter
96671	cg35513137_BC11	0.167521	-0.0395709	9.52162990177891e-08	0.0171278	0.0171278	0.0395709	0.234418	Ino80c	Ino80c_Promoter
96672	cg35513138_BC21	0.494005	0.0156812	2.65414829742444e-09	0.543545	0.543545	0.0156812	0.83685	Ino80c	Ino80c_Promoter
96673	cg35513198_TC21	0.556698	-0.0167519	7.047556347558e-09	0.609441	0.609441	0.0167519	0.866089	Ino80c	Ino80c_Promoter
96674	cg35513218_TC21	0.520034	0.0289142	5.28214717677468e-10	0.210414	0.210414	0.0289142	0.603606	Ino80c	Ino80c_Promoter
96675	cg35513270_TC11	0.88891	0.0105225	5.10467022347072e-14	0.382926	0.382926	0.0105225	0.747718	Ino80c	Ino80c_Intergenic_upstream
96676	cg35513438_BC21	0.836853	0.0161214	1.4313927348776e-12	0.351181	0.351181	0.0161214	0.725662	Ino80c	Ino80c_Intergenic_upstream
96677	cg35513442_TC21	0.711159	-0.0084953	3.01994017341449e-10	0.761664	0.761664	0.0084953	0.925479	Ino80c	Ino80c_Intergenic_upstream
96678	cg35513478_TC21	0.612551	0.0670731	1.18111457494088e-11	0.00254533	0.00254533	0.0670731	0.125101	Galnt1	Galnt1_Intergenic_upstream
96679	cg35513787_BC11	0.079096	-0.0209135	3.06243073001772e-07	0.0202386	0.0202386	0.0209135	0.248995	Galnt1	Galnt1_Promoter
96680	cg35513799_BC21	0.0427475	0.00757426	3.34638454227691e-07	0.0919857	0.0919857	0.00757426	0.437011	Galnt1	Galnt1_fiveUTR
96681	cg35513961_TC11	0.013821	0.00144865	4.7851828922629e-07	0.311171	0.311171	0.00144865	0.696995	Galnt1	Galnt1_fiveUTR
96682	cg35513962_TC21	0.035695	0.000900178	3.37704101995065e-08	0.724387	0.724387	0.000900178	0.91192	Galnt1	Galnt1_fiveUTR
96683	cg35514082_TC21	0.342266	0.00981068	3.91689242969029e-08	0.694397	0.694397	0.00981068	0.900571	Galnt1	Galnt1_Intron
96684	cg35514085_TC21	0.280983	-0.00369042	2.84084483298883e-07	0.888384	0.888384	0.00369042	0.968056	Galnt1	Galnt1_Intron
96685	cg35514126_TC21	0.50095	-0.0177988	1.77561518839948e-06	0.765199	0.765199	0.0177988	0.92668	Galnt1	Galnt1_Intron
96686	cg35514127_BC11	0.840765	0.0214317	6.06038910507565e-12	0.306042	0.306042	0.0214317	0.693355	Galnt1	Galnt1_Intron
96687	cg35514131_TC11	0.795798	0.0812414	5.14014172351119e-09	0.0973689	0.0973689	0.0812414	0.447271	Galnt1	Galnt1_Intron
96688	cg35514207_TC11	0.638757	-0.0472397	7.80305383453897e-09	0.233154	0.233154	0.0472397	0.627419	Galnt1	Galnt1_Intron
96689	cg35514308_TC21	0.882952	0.00774484	4.47819899546499e-12	0.706161	0.706161	0.00774484	0.905009	Galnt1	Galnt1_Exon
96690	cg35514351_TC21	0.908853	0.0146785	5.22868362779882e-15	0.132513	0.132513	0.0146785	0.506367	Galnt1	Galnt1_Intron
96691	cg35514564_TC21	0.479673	-0.00225305	7.3969697954736e-10	0.914919	0.914919	0.00225305	0.976214	Galnt1	Galnt1_Intergenic_downstream
96692	cg35514934_TC21	0.671471	0.0612675	8.94766611908431e-11	0.0234558	0.0234558	0.0612675	0.261087	Gm38410	Gm38410_Promoter
96693	cg35514935_BC21	0.838212	0.0331534	2.95076240205438e-11	0.201587	0.201587	0.0331534	0.59387	Gm38410	Gm38410_Promoter
96694	cg35515376_TC21	0.956204	0.00318124	1.60911827021345e-15	0.699791	0.699791	0.00318124	0.902743	Mir187	Mir187_Intergenic_downstream
96695	cg35515455_BC11	0.837629	-0.0279067	7.00695441214458e-14	0.0371002	0.0371002	0.0279067	0.309361	Mir187	Mir187_Intergenic_downstream
96696	cg35515590_TC21	0.219733	-0.0417101	2.00963904374917e-05	0.2664	0.2664	0.0417101	0.659136	Mir187	Mir187_Intergenic_downstream
96697	cg35515599_TC21	0.810673	0.0346547	3.05475593153586e-11	0.172701	0.172701	0.0346547	0.560279	Mir187	Mir187_Intergenic_downstream
96698	cg35515660_TC21	0.521855	-0.00805904	3.38212585754384e-08	0.828651	0.828651	0.00805904	0.948896	Mir187	Mir187_Promoter
96699	cg35515661_BC21	0.432404	-0.0151601	5.81084948525987e-10	0.420884	0.420884	0.0151601	0.771462	Mir187	Mir187_Promoter
96700	cg35515667_TC11	0.488333	-0.0622969	4.29625106893586e-09	0.0432358	0.0432358	0.0622969	0.327729	Mir187	Mir187_Promoter
96701	cg35516108_BC11	0.00945848	-0.00111738	3.0053323417182e-07	0.231836	0.231836	0.00111738	0.626327	2700062C07Rik	2700062C07Rik_Promoter
96702	cg35516123_TC21	0.0448707	-0.00935129	2.15612852888502e-07	0.0444073	0.0444073	0.00935129	0.330944	2700062C07Rik	2700062C07Rik_Promoter
96703	cg35516132_BC21	0.0256465	-0.000278303	2.00021236875398e-09	0.827816	0.827816	0.000278303	0.948586	2700062C07Rik	2700062C07Rik_Promoter
96704	cg35516170_BC21	0.182487	-0.00832097	3.61421363870763e-06	0.727305	0.727305	0.00832097	0.912972	2700062C07Rik	2700062C07Rik_Promoter
96705	cg35516173_TC21	0.0478646	-0.00378749	2.95295286797315e-07	0.410378	0.410378	0.00378749	0.765437	2700062C07Rik	2700062C07Rik_Promoter
96706	cg35516209_TC21	0.0206774	7.60082398394979e-05	9.96972995142533e-08	0.964146	0.964146	7.60082398394979e-05	0.990369	2700062C07Rik	2700062C07Rik_Exon
96707	cg35516258_BC21	0.887508	-0.0146044	1.21652210233836e-13	0.282894	0.282894	0.0146044	0.673897	2700062C07Rik	2700062C07Rik_Intron
96708	cg35516433_BC11	0.883275	-0.000994634	2.03224667575848e-13	0.94292	0.94292	0.000994634	0.984433	Rprd1a	Rprd1a_Intron
96709	cg35516665_TC11	0.177139	-0.0329974	0.000176412	0.412624	0.412624	0.0329974	0.766709	Rprd1a	Rprd1a_Intron
96710	cg35516666_TC21	0.326931	-0.0111632	3.18789934406183e-07	0.720179	0.720179	0.0111632	0.91012	Rprd1a	Rprd1a_Intron
96711	cg35516765_BC21	0.0487128	-0.000830717	1.8846335556894e-09	0.731161	0.731161	0.000830717	0.914539	Rprd1a	Rprd1a_Promoter
96712	cg35516766_TC21	0.0710517	-0.0113266	7.37726206775889e-08	0.0700016	0.0700016	0.0113266	0.393017	Rprd1a	Rprd1a_Promoter
96713	cg35516996_BC21	0.137108	-0.00223427	5.09170455760072e-07	0.871717	0.871717	0.00223427	0.962766	Rprd1a	Rprd1a_Intergenic_upstream
96714	cg35517140_TC11	0.811751	0.00196288	4.50709865115864e-14	0.852879	0.852879	0.00196288	0.956573	Slc39a6	Slc39a6_Intron
96715	cg35517394_TC21	0.0537712	-0.00427121	0.000343126	0.746945	0.746945	0.00427121	0.920192	Slc39a6	Slc39a6_Promoter
96716	cg35517493_TC21	0.0772847	-0.0059224	2.05863955098789e-08	0.271179	0.271179	0.0059224	0.663356	Elp2	Elp2_Exon
96717	cg35517497_BC21	0.0524603	-0.00300956	1.85574402564148e-08	0.396141	0.396141	0.00300956	0.756436	Elp2	Elp2_Exon
96718	cg35517753_BC21	0.796594	0.0308109	2.55161285792536e-11	0.203266	0.203266	0.0308109	0.595647	Elp2	Elp2_Intron
96719	cg35517790_BC21	0.866123	-0.00868619	1.04564844473319e-14	0.368196	0.368196	0.00868619	0.738009	Elp2	Elp2_Exon
96720	cg35517984_TC21	0.018363	-0.000480743	2.01690737141117e-06	0.828424	0.828424	0.000480743	0.948811	Mocos	Mocos_Promoter
96721	cg35517985_BC21	0.0389709	-0.00629843	4.47716719731539e-08	0.0538619	0.0538619	0.00629843	0.355522	Mocos	Mocos_Promoter
96722	cg35518322_TC21	0.310725	-0.0258084	1.07970559792149e-06	0.462936	0.462936	0.0258084	0.795421	Mocos	Mocos_Intron
96723	cg35518337_TC21	0.822868	0.0196479	7.35937873361485e-13	0.219063	0.219063	0.0196479	0.613309	Mocos	Mocos_Intron
96724	cg35518558_TC11	0.246801	-0.0228449	4.1285802156721e-10	0.0475488	0.0475488	0.0228449	0.339367	Fhod3	Fhod3_Promoter
96725	cg35518620_TC21	0.0740643	-0.0079591	2.69101061414767e-08	0.14782	0.14782	0.0079591	0.52797	Fhod3	Fhod3_Exon
96726	cg35518621_TC21	0.0594992	-0.00686765	1.95707813452335e-09	0.0433755	0.0433755	0.00686765	0.328212	Fhod3	Fhod3_Exon
96727	cg35518668_TC11	0.0108907	-0.00124075	5.61255138239503e-08	0.160508	0.160508	0.00124075	0.544978	Fhod3	Fhod3_Exon
96728	cg35518718_TC11	0.23136	-0.0546888	9.90707316253069e-07	0.0573098	0.0573098	0.0546888	0.364032	Fhod3	Fhod3_Intron
96729	cg35518777_BC21	0.670897	-0.0296558	4.35998060509264e-08	0.552659	0.552659	0.0296558	0.841227	Fhod3	Fhod3_Intron
96730	cg35518801_TC21	0.615217	-0.0519913	3.32609888550994e-07	0.387671	0.387671	0.0519913	0.750759	Fhod3	Fhod3_Intron
96731	cg35518826_TC21	0.442883	0.0250259	4.58518590095538e-10	0.196587	0.196587	0.0250259	0.588411	Fhod3	Fhod3_Intron
96732	cg35518852_BC21	0.550923	-0.00985815	5.30592901737012e-06	0.896166	0.896166	0.00985815	0.970775	Fhod3	Fhod3_Intron
96733	cg35519265_BC21	0.435585	-0.0102916	1.3429112781635e-08	0.710489	0.710489	0.0102916	0.906648	Fhod3	Fhod3_Intron
96734	cg35519266_TC21	0.76995	-0.00723373	2.88269905577202e-09	0.857217	0.857217	0.00723373	0.957883	Fhod3	Fhod3_Intron
96735	cg35519633_TC11	0.637834	0.00117185	7.55889864664242e-11	0.955605	0.955605	0.00117185	0.988114	Fhod3	Fhod3_Intron
96736	cg35519759_TC21	0.504948	0.0132517	2.09717094138989e-08	0.696927	0.696927	0.0132517	0.901652	Fhod3	Fhod3_Intron
96737	cg35519840_BC21	0.847882	-0.00910608	4.07288381982302e-12	0.641231	0.641231	0.00910608	0.879097	Fhod3	Fhod3_Intron
96738	cg35519908_TC21	0.493124	-0.00792271	3.65855877980329e-08	0.823607	0.823607	0.00792271	0.947315	Fhod3	Fhod3_Intron
96739	cg35519924_TC11	0.488441	-0.0301659	2.66024057342812e-07	0.511453	0.511453	0.0301659	0.820997	Fhod3	Fhod3_Intron
96740	cg35519967_BC21	0.218323	-0.0026515	1.3614624065122e-08	0.84844	0.84844	0.0026515	0.955143	Fhod3	Fhod3_Intron
96741	cg35519994_TC21	0.467429	0.0143285	6.19773471357363e-09	0.59707	0.59707	0.0143285	0.860777	Fhod3	Fhod3_Intron
96742	cg35520001_TC21	0.625099	-0.0369327	8.36547239515097e-09	0.336962	0.336962	0.0369327	0.715978	Fhod3	Fhod3_Intron
96743	cg35520113_BC11	0.478874	-0.0171275	5.0554728974282e-08	0.635868	0.635868	0.0171275	0.876838	Fhod3	Fhod3_Intron
96744	cg35520118_BC21	0.526592	-0.0170599	4.30773227294371e-10	0.439199	0.439199	0.0170599	0.782172	Fhod3	Fhod3_Intron
96745	cg35520174_BC11	0.939355	0.0018448	2.16924639450933e-16	0.769495	0.769495	0.0018448	0.928304	Fhod3	Fhod3_Intron
96746	cg35520638_TC21	0.809294	0.0122267	4.57486912312067e-13	0.39666	0.39666	0.0122267	0.756742	Fhod3	Fhod3_Intron
96747	cg35521439_BC21	0.694102	0.0207915	3.73270782054506e-13	0.106038	0.106038	0.0207915	0.463527	Fhod3	Fhod3_Intron
96748	cg35521528_TC21	0.618007	-0.0361599	2.35576674435748e-08	0.400896	0.400896	0.0361599	0.759648	Fhod3	Fhod3_Intron
96749	cg35522189_BC21	0.724201	0.0179747	1.39715882412073e-13	0.126294	0.126294	0.0179747	0.49676	Tpgs2	Tpgs2_Intron
96750	cg35522199_BC21	0.792317	0.0370855	1.60296729208121e-12	0.045141	0.045141	0.0370855	0.332924	Tpgs2	Tpgs2_Intron
96751	cg35522222_TC21	0.368785	-0.00965218	2.99392697340806e-08	0.710323	0.710323	0.00965218	0.906613	Tpgs2	Tpgs2_Promoter
96752	cg35522223_TO21	0.385336	-0.0627692	4.81964492027059e-07	0.131754	0.131754	0.0627692	0.505202	Tpgs2	Tpgs2_Promoter
96753	cg35522237_TC11	0.166473	-0.0693567	8.34421672627413e-06	0.0183487	0.0183487	0.0693567	0.240366	Tpgs2	Tpgs2_Exon
96754	cg35522264_BC21	0.0349543	0.00152862	8.13753495190351e-06	0.763762	0.763762	0.00152862	0.92619	Tpgs2	Tpgs2_fiveUTR
96755	cg35522323_BC21	0.0391665	-0.00516981	1.73918324706633e-06	0.282911	0.282911	0.00516981	0.673897	AW554918	AW554918_Promoter
96756	cg35522686_TC21	0.478278	0.0103678	1.90699560824668e-08	0.744353	0.744353	0.0103678	0.919233	AW554918	AW554918_Intron
96757	cg35522972_TC21	0.607857	0.00334828	6.35428555266875e-10	0.898397	0.898397	0.00334828	0.971379	AW554918	AW554918_Intron
96758	cg35523145_TC21	0.893657	0.0131708	8.0659186277232e-15	0.18574	0.18574	0.0131708	0.575903	AW554918	AW554918_Intron
96759	cg35523505_TC21	0.676481	0.0360783	6.8713287927692e-11	0.130007	0.130007	0.0360783	0.502453	AW554918	AW554918_Intron
96760	cg35523518_TC21	0.928073	0.020128	5.7966563900378e-13	0.247312	0.247312	0.020128	0.641153	AW554918	AW554918_Intron
96761	cg35523799_BC21	0.958356	-0.000770427	3.5129988709674e-16	0.909866	0.909866	0.000770427	0.974766	AW554918	AW554918_Intron
96762	cg35523908_TC21	0.868326	0.0151875	7.08275706681747e-15	0.118924	0.118924	0.0151875	0.485912	AW554918	AW554918_threeUTR
96763	cg35523982_BC21	0.852576	-0.0375178	4.96063790289964e-12	0.0889605	0.0889605	0.0375178	0.431485	Celf4	Celf4_threeUTR
96764	cg35524005_BC11	0.640037	0.0122176	1.21898895755705e-08	0.761085	0.761085	0.0122176	0.925281	Celf4	Celf4_threeUTR
96765	cg35524113_BC21	0.11502	-0.0381228	2.64905316343699e-08	0.00111956	0.00111956	0.0381228	0.100774	Celf4	Celf4_Exon
96766	cg35524154_BC21	0.0628047	0.0107864	1.28118353454099e-05	0.283738	0.283738	0.0107864	0.674519	Celf4	Celf4_Intron
96767	cg35524174_TC21	0.179272	-0.0163041	1.24060775719894e-07	0.296893	0.296893	0.0163041	0.685702	Celf4	Celf4_Intron
96768	cg35524195_BC21	0.826488	-0.0110725	1.65249300410783e-13	0.393401	0.393401	0.0110725	0.754637	Celf4	Celf4_Intron
96769	cg35524202_TC21	0.508566	0.0254257	5.07485409135398e-12	0.0596694	0.0596694	0.0254257	0.369667	Celf4	Celf4_Intron
96770	cg35524225_TC11	0.662388	-0.0384375	5.01662329794316e-11	0.0925473	0.0925473	0.0384375	0.438002	Celf4	Celf4_Intron
96771	cg35524366_TC21	0.651051	-0.0410173	1.397575905299e-10	0.105697	0.105697	0.0410173	0.462998	Celf4	Celf4_Exon
96772	cg35524590_BC21	0.439019	-0.00193343	1.87184301241363e-06	0.970588	0.970588	0.00193343	0.991994	Celf4	Celf4_Intron
96773	cg35524624_BC21	0.744855	0.0339544	5.76234327625107e-13	0.030407	0.030407	0.0339544	0.287487	Celf4	Celf4_Intron
96774	cg35524704_TC21	0.671501	0.0405978	3.70144936738205e-12	0.0247323	0.0247323	0.0405978	0.266355	Celf4	Celf4_Intron
96775	cg35524711_BC21	0.885086	0.0239979	4.2504880010416e-15	0.0203432	0.0203432	0.0239979	0.249472	Celf4	Celf4_Intron
96776	cg35524740_TC21	0.711183	-0.0185063	5.02391431145241e-13	0.1659	0.1659	0.0185063	0.5518	Celf4	Celf4_Intron
96777	cg35524759_TC21	0.49359	-0.00158678	3.02395357217303e-13	0.845953	0.845953	0.00158678	0.954297	Celf4	Celf4_Intron
96778	cg35524787_BC11	0.55819	-0.0568208	3.01626190832955e-11	0.00728263	0.00728263	0.0568208	0.175571	Celf4	Celf4_Intron
96779	cg35524864_BC11	0.614502	-0.0158965	8.29123379330882e-10	0.566001	0.566001	0.0158965	0.846444	Celf4	Celf4_Intron
96780	cg35524917_BC21	0.444156	-0.0322952	5.03217729082841e-09	0.216934	0.216934	0.0322952	0.610897	Celf4	Celf4_Intron
96781	cg35524964_BC11	0.341053	0.0239575	1.8630362818448e-06	0.560598	0.560598	0.0239575	0.844292	Celf4	Celf4_Intron
96782	cg35525044_TC21	0.506758	0.0268431	6.91133702221442e-09	0.375649	0.375649	0.0268431	0.743029	Celf4	Celf4_Intron
96783	cg35525047_TC21	0.2173	-0.00806554	4.15359152047737e-08	0.614732	0.614732	0.00806554	0.8682	Celf4	Celf4_Intron
96784	cg35525053_BC11	0.734841	-0.019745	6.01694329847341e-15	0.0255355	0.0255355	0.019745	0.269644	Celf4	Celf4_Intron
96785	cg35525055_BC21	0.562073	-0.0436865	4.95388224729463e-08	0.314926	0.314926	0.0436865	0.699814	Celf4	Celf4_Intron
96786	cg35525081_TC21	0.789236	0.0155563	2.89205178845555e-12	0.380777	0.380777	0.0155563	0.746403	Celf4	Celf4_Intron
96787	cg35525139_BC21	0.931268	0.00125647	1.52311932285039e-14	0.905602	0.905602	0.00125647	0.97342	Celf4	Celf4_Intron
96788	cg35525152_TC21	0.499141	0.0167456	3.84646598504149e-07	0.731102	0.731102	0.0167456	0.914535	Celf4	Celf4_Intron
96789	cg35525204_TC21	0.359326	0.0184764	3.79569700795039e-09	0.354744	0.354744	0.0184764	0.72842	Celf4	Celf4_Intron
96790	cg35525246_BC11	0.648754	-0.0364751	1.11434152137472e-10	0.132633	0.132633	0.0364751	0.506621	Celf4	Celf4_Intron
96791	cg35525509_BC21	0.266521	-0.046149	2.40496177612572e-08	0.0307256	0.0307256	0.046149	0.288856	Celf4	Celf4_Intron
96792	cg35525707_BC11	0.631837	-0.0226746	4.55299537524238e-09	0.521743	0.521743	0.0226746	0.826385	Celf4	Celf4_Intron
96793	cg35525733_BC11	0.707855	-0.0184935	2.43574891201872e-13	0.132328	0.132328	0.0184935	0.506073	Celf4	Celf4_Intron
96794	cg35525751_BC11	0.598644	0.0293155	6.20211744865092e-11	0.155189	0.155189	0.0293155	0.538077	Celf4	Celf4_Intron
96795	cg35525826_BC21	0.557259	-0.038972	1.50385470684829e-09	0.171652	0.171652	0.038972	0.55891	Celf4	Celf4_Intron
96796	cg35525973_TC21	0.256368	-0.0340373	0.000106922	0.52653	0.52653	0.0340373	0.828994	Celf4	Celf4_Intron
96797	cg35525987_BC21	0.772001	0.0236441	3.29956120749205e-12	0.194043	0.194043	0.0236441	0.585413	Celf4	Celf4_Intron
96798	cg35526031_TC21	0.308224	-0.0328092	4.03989296513575e-07	0.294339	0.294339	0.0328092	0.683695	Celf4	Celf4_Intron
96799	cg35526045_BC21	0.655248	0.024876	7.87353006085527e-13	0.0686697	0.0686697	0.024876	0.390461	Celf4	Celf4_Intron
96800	cg35526314_BC11	0.454491	-0.0643461	5.1655909954404e-06	0.315976	0.315976	0.0643461	0.70063	Celf4	Celf4_Intron
96801	cg35526367_TC21	0.502091	0.028537	7.5932182728613e-11	0.113664	0.113664	0.028537	0.476896	Celf4	Celf4_Intron
96802	cg35526456_BC11	0.156976	-0.13464	0.00759604	0.0639458	0.0639458	0.13464	0.379774	Celf4	Celf4_Exon
96803	cg35526467_TC21	0.14854	-0.0866116	0.000498098	0.0491157	0.0491157	0.0866116	0.343495	Celf4	Celf4_Exon
96804	cg35526476_BC11	0.0599777	-0.0448691	0.00148998	0.0369337	0.0369337	0.0448691	0.308951	Celf4	Celf4_Exon
96805	cg35526681_TC21	0.383136	-0.00291185	1.20351870054757e-09	0.870903	0.870903	0.00291185	0.962594	Celf4	Celf4_Intron
96806	cg35526921_BC11	0.195767	-0.00904606	3.27822454991919e-06	0.720426	0.720426	0.00904606	0.910203	Celf4	Celf4_Intron
96807	cg35527006_BC21	0.767749	-0.000556432	1.42271971140925e-14	0.948756	0.948756	0.000556432	0.986052	Celf4	Celf4_Intron
96808	cg35527075_BC21	0.830001	0.019594	5.86427156618945e-13	0.211981	0.211981	0.019594	0.605199	Celf4	Celf4_Intron
96809	cg35527160_TC21	0.502155	0.0176698	2.23665694904186e-13	0.0519815	0.0519815	0.0176698	0.351027	Celf4	Celf4_Intron
96810	cg35527269_TC11	0.681553	0.00836957	2.61584145409432e-14	0.328228	0.328228	0.00836957	0.709827	Celf4	Celf4_Intron
96811	cg35527308_BC21	0.543332	0.0150692	3.8904084123357e-12	0.244014	0.244014	0.0150692	0.637942	Celf4	Celf4_Intron
96812	cg35527347_TC21	0.190406	-0.0479693	8.44828018416385e-07	0.0422438	0.0422438	0.0479693	0.32466	Celf4	Celf4_Exon
96813	cg35527352_BC11	0.0610687	-0.0396019	0.00127665	0.0569518	0.0569518	0.0396019	0.36301	Celf4	Celf4_Exon
96814	cg35527353_BC21	0.0947488	-0.0455442	0.000419783	0.0855469	0.0855469	0.0455442	0.425131	Celf4	Celf4_Exon
96815	cg35527356_TC21	0.210343	-0.0659726	5.98539672242629e-06	0.0486376	0.0486376	0.0659726	0.342297	Celf4	Celf4_Exon
96816	cg35527382_TC11	0.16702	-0.0508874	4.0589260866673e-07	0.0124239	0.0124239	0.0508874	0.209458	Celf4	Celf4_fiveUTR
96817	cg35527383_TC21	0.0483082	-0.00291737	0.00011448	0.77313	0.77313	0.00291737	0.929638	Celf4	Celf4_fiveUTR
96818	cg35527439_TC21	0.115617	-0.0251912	2.1727289601126e-05	0.211866	0.211866	0.0251912	0.605098	Celf4	Celf4_Promoter
96819	cg35527444_BC11	0.0311418	-0.0129454	0.000182133	0.0911699	0.0911699	0.0129454	0.435402	Celf4	Celf4_Promoter
96820	cg35527491_BC21	0.119555	-0.0378788	4.89412713171475e-05	0.115729	0.115729	0.0378788	0.480441	Celf4	Celf4_Promoter
96821	cg35527613_BC21	0.473759	0.0517352	1.09888892371935e-10	0.0115724	0.0115724	0.0517352	0.204864	Celf4	Celf4_Intergenic_upstream
96822	cg35527885_BC21	0.525235	0.0184146	7.75385515842698e-12	0.182909	0.182909	0.0184146	0.572642	Celf4	Celf4_Intergenic_upstream
96823	cg35527927_BC21	0.640791	0.0240181	7.91908759179541e-13	0.0717485	0.0717485	0.0240181	0.396592	Celf4	Celf4_Intergenic_upstream
96824	cg35527940_BC21	0.643409	0.0509938	2.20352137888226e-11	0.0201387	0.0201387	0.0509938	0.248597	Celf4	Celf4_Intergenic_upstream
96825	cg35528003_TC21	0.829793	0.0134251	2.12868264896233e-11	0.569619	0.569619	0.0134251	0.848037	Celf4	Celf4_Intergenic_upstream
96826	cg35528004_TC21	0.702512	0.0651971	3.85735151495278e-11	0.0134591	0.0134591	0.0651971	0.215795	Celf4	Celf4_Intergenic_upstream
96827	cg35528014_TC21	0.621572	-0.00499931	2.22091399915571e-13	0.615905	0.615905	0.00499931	0.868719	Celf4	Celf4_Intron
96828	cg35528044_BC21	0.787493	0.0116362	2.01264737363413e-13	0.360164	0.360164	0.0116362	0.732432	Celf4	Celf4_Intron
96829	cg35528055_BC21	0.627193	0.0343229	4.11748890948783e-11	0.102052	0.102052	0.0343229	0.456082	Celf4	Celf4_Intron
96830	cg35528488_TC21	0.466475	0.0169703	5.78952604061651e-09	0.528483	0.528483	0.0169703	0.830016	Celf4	Celf4_Intergenic_upstream
96831	cg35528700_TC21	0.539262	-0.00689077	3.53360880207848e-08	0.858584	0.858584	0.00689077	0.958394	Celf4	Celf4_Intergenic_upstream
96832	cg35528821_TC11	0.805562	0.0353552	5.99711374149276e-12	0.096154	0.096154	0.0353552	0.444829	Celf4	Celf4_Intron
96833	cg35528822_TC21	0.5791	0.0108883	1.33380188456133e-09	0.692709	0.692709	0.0108883	0.899924	Celf4	Celf4_Intron
96834	cg35528844_BC21	0.725643	0.00916658	5.46755610716339e-11	0.691649	0.691649	0.00916658	0.899559	Celf4	Celf4_Intron
96835	cg35528853_BC21	0.292228	-0.00370681	2.2393170159865e-07	0.88885	0.88885	0.00370681	0.968218	Celf4	Celf4_Intron
96836	cg35528855_TC21	0.772459	0.0323538	2.233589413615e-13	0.0264255	0.0264255	0.0323538	0.27303	Celf4	Celf4_Intron
96837	cg35528973_TC21	0.802127	0.0181609	6.1804643669423e-14	0.12301	0.12301	0.0181609	0.492233	Celf4	Celf4_Intron
96838	cg35529577_BC21	0.738071	0.0561962	4.19706998775167e-12	0.00909162	0.00909162	0.0561962	0.189495	Celf4	Celf4_Intron
96839	cg35529578_BC21	0.571677	0.00194903	3.80035614984034e-10	0.932793	0.932793	0.00194903	0.98156	Celf4	Celf4_Intron
96840	cg35529579_TC21	0.564567	0.0169606	3.28832159419795e-11	0.327639	0.327639	0.0169606	0.709388	Celf4	Celf4_Intron
96841	cg35529587_TC21	0.573398	0.0101265	1.21378920549201e-10	0.616966	0.616966	0.0101265	0.869071	Celf4	Celf4_Intron
96842	cg35529591_BC21	0.792491	0.00168593	1.06674071355956e-13	0.88349	0.88349	0.00168593	0.966429	Celf4	Celf4_Intron
96843	cg35529917_TC21	0.636599	0.0332579	9.55651535133313e-11	0.151417	0.151417	0.0332579	0.533055	Celf4	Celf4_Intergenic_upstream
96844	cg35530106_BC21	0.769186	-0.0019419	8.2533937177604e-11	0.939696	0.939696	0.0019419	0.983425	Celf4	Celf4_Intergenic_upstream
96845	cg35530264_TC21	0.696384	0.0619221	5.47238674308821e-13	0.000870235	0.000870235	0.0619221	0.094628	Celf4	Celf4_Intergenic_upstream
96846	cg35530965_TC21	0.890111	0.0281549	2.18824637298923e-14	0.025355	0.025355	0.0281549	0.268874	Celf4	Celf4_Intergenic_upstream
96847	cg35531019_TC21	0.430988	0.0359118	8.99555526076648e-12	0.00933783	0.00933783	0.0359118	0.191193	Celf4	Celf4_Intergenic_upstream
96848	cg35531920_BC21	0.728799	0.00131228	2.3483743267318e-13	0.910499	0.910499	0.00131228	0.974846	Celf4	Celf4_Intergenic_upstream
96849	cg35531971_BC11	0.758128	-0.00538862	4.24400150088618e-13	0.681836	0.681836	0.00538862	0.895682	Celf4	Celf4_Intergenic_upstream
96850	cg35532281_BC21	0.685832	-0.00383236	9.36775926374269e-14	0.696863	0.696863	0.00383236	0.901615	Celf4	Celf4_Intergenic_upstream
96851	cg35532622_BC21	0.692309	0.00189278	2.67478013775886e-12	0.899836	0.899836	0.00189278	0.97186	Celf4	Celf4_Intergenic_upstream
96852	cg35532787_TC21	0.654702	0.0200353	2.95516823949328e-11	0.313175	0.313175	0.0200353	0.698398	Celf4	Celf4_Exon
96853	cg35532788_TC21	0.63255	0.0265838	1.49109057015507e-11	0.145972	0.145972	0.0265838	0.525249	Celf4	Celf4_Intergenic_upstream
96854	cg35533145_TC21	0.346578	0.0242153	5.78720120724306e-09	0.241317	0.241317	0.0242153	0.635302	Celf4	Celf4_Exon
96855	cg35533227_BC21	0.522063	0.0100588	7.25238907655886e-13	0.312427	0.312427	0.0100588	0.697875	Celf4	Celf4_Intergenic_upstream
96856	cg35533288_TC21	0.628022	-0.00554755	9.1714034071075e-13	0.644111	0.644111	0.00554755	0.880345	Celf4	Celf4_Intron
96857	cg35533465_BC21	0.799	0.00891509	4.06269132081316e-12	0.628391	0.628391	0.00891509	0.873817	Celf4	Celf4_Intergenic_upstream
96858	cg35535582_TC21	0.593924	0.0365578	6.18354273014833e-13	0.00792071	0.00792071	0.0365578	0.180634	4930474G06Rik	4930474G06Rik_Intergenic_upstream
96859	cg35535925_BC21	0.417387	0.0390993	5.37012382821456e-11	0.0156553	0.0156553	0.0390993	0.228279	4930474G06Rik	4930474G06Rik_Intergenic_upstream
96860	cg35536171_TC21	0.886631	0.0185816	5.4791512359731e-14	0.143898	0.143898	0.0185816	0.522321	4930474G06Rik	4930474G06Rik_Intergenic_upstream
96861	cg35536178_TC11	0.609444	-0.0186435	2.9418259615381e-08	0.664027	0.664027	0.0186435	0.888502	4930474G06Rik	4930474G06Rik_Intergenic_upstream
96862	cg35536277_BC21	0.414964	-0.0044098	1.42146213771711e-10	0.766744	0.766744	0.0044098	0.927205	4930474G06Rik	4930474G06Rik_Intergenic_upstream
96863	cg35536279_BC21	0.533797	0.000182398	4.45600863060852e-11	0.991172	0.991172	0.000182398	0.997384	4930474G06Rik	4930474G06Rik_Intergenic_upstream
96864	cg35536288_TC21	0.4989	0.0432982	4.26023928806982e-09	0.140925	0.140925	0.0432982	0.518116	4930474G06Rik	4930474G06Rik_Intergenic_upstream
96865	cg35536355_TC21	0.684435	0.01466	1.24245072247265e-09	0.650199	0.650199	0.01466	0.883064	4930474G06Rik	4930474G06Rik_Intergenic_upstream
96866	cg35536650_TC21	0.671642	0.048295	2.2794986174612e-13	0.00164394	0.00164394	0.048295	0.110975	4930474G06Rik	4930474G06Rik_Intron
96867	cg35536821_BC21	0.913714	0.0103707	2.81083903513548e-15	0.23912	0.23912	0.0103707	0.633097	4930474G06Rik	4930474G06Rik_Intergenic_upstream
96868	cg35536828_TC11	0.873899	0.0328205	5.51960148163896e-13	0.0613911	0.0613911	0.0328205	0.373649	4930474G06Rik	4930474G06Rik_Intergenic_upstream
96869	cg35536829_BC21	0.507088	0.0614243	3.06603278690812e-10	0.0130676	0.0130676	0.0614243	0.21335	4930474G06Rik	4930474G06Rik_Intergenic_upstream
96870	cg35536850_BC21	0.558151	0.0312617	3.43082619218278e-08	0.441586	0.441586	0.0312617	0.783758	4930474G06Rik	4930474G06Rik_Intergenic_upstream
96871	cg35536855_BC21	0.587942	0.0104974	4.42595374904116e-10	0.66667	0.66667	0.0104974	0.889726	4930474G06Rik	4930474G06Rik_Intergenic_upstream
96872	cg35536893_TC21	0.444399	0.0329181	1.33677082235661e-09	0.145193	0.145193	0.0329181	0.524127	4930474G06Rik	4930474G06Rik_Intergenic_upstream
96873	cg35536951_BC21	0.733764	0.0525356	7.27997037317193e-11	0.0546579	0.0546579	0.0525356	0.35747	4930474G06Rik	4930474G06Rik_Intergenic_upstream
96874	cg35536956_BC21	0.631866	0.0130635	1.68543963157446e-11	0.457755	0.457755	0.0130635	0.79238	4930474G06Rik	4930474G06Rik_Intergenic_upstream
96875	cg35536994_BC21	0.565458	0.033391	9.53573757744315e-15	0.000464891	0.000464891	0.033391	0.0829588	4930474G06Rik	4930474G06Rik_Intergenic_upstream
96876	cg35537138_BC21	0.651227	0.012212	2.60707172131766e-10	0.629284	0.629284	0.012212	0.874233	4930474G06Rik	4930474G06Rik_Intergenic_upstream
96877	cg35537234_BC21	0.660806	-0.0004765	5.47789287163859e-09	0.989829	0.989829	0.0004765	0.997065	4930474G06Rik	4930474G06Rik_Intergenic_upstream
96878	cg35537377_TC21	0.652167	0.0356158	6.1086063684228e-13	0.0141848	0.0141848	0.0356158	0.220265	4930474G06Rik	4930474G06Rik_Intergenic_upstream
96879	cg35537382_BC21	0.533466	-0.0105353	1.51701229071263e-09	0.68308	0.68308	0.0105353	0.896128	4930474G06Rik	4930474G06Rik_Intergenic_upstream
96880	cg35537439_BC11	0.653036	0.0185409	4.18164517506778e-12	0.237826	0.237826	0.0185409	0.632051	4930474G06Rik	4930474G06Rik_Intergenic_upstream
96881	cg35537534_TC11	0.566251	0.025271	2.68069121646552e-12	0.0668058	0.0668058	0.025271	0.385851	4930474G06Rik	4930474G06Rik_Intergenic_upstream
96882	cg35537554_BC21	0.430763	0.0291913	2.0664339529894e-09	0.199738	0.199738	0.0291913	0.591842	4930474G06Rik	4930474G06Rik_Intergenic_upstream
96883	cg35537562_BC21	0.513968	0.0267738	9.04271797624287e-13	0.0219678	0.0219678	0.0267738	0.255553	4930474G06Rik	4930474G06Rik_Intergenic_upstream
96884	cg35537568_TC21	0.66562	0.044862	1.5211493362964e-11	0.0328083	0.0328083	0.044862	0.296212	4930474G06Rik	4930474G06Rik_Intergenic_upstream
96885	cg35537723_TC21	0.622366	0.0446061	1.12471372052111e-10	0.0656205	0.0656205	0.0446061	0.383094	4930474G06Rik	4930474G06Rik_Intergenic_upstream
96886	cg35537750_TC21	0.315691	0.0155755	1.85587136144245e-07	0.58118	0.58118	0.0155755	0.853349	4930474G06Rik	4930474G06Rik_Intergenic_upstream
96887	cg35538267_TC21	0.518087	0.036152	1.85865595335946e-08	0.307335	0.307335	0.036152	0.694264	4930474G06Rik	4930474G06Rik_Exon
96888	cg35539199_TC21	0.467235	0.0214869	2.51941599478997e-10	0.251503	0.251503	0.0214869	0.645147	4930474G06Rik	4930474G06Rik_Intergenic_upstream
96889	cg35539263_BC21	0.843434	0.0328347	3.63292010055292e-16	0.000490202	0.000490202	0.0328347	0.0833814	4930474G06Rik	4930474G06Rik_Exon
96890	cg35539752_TC21	0.641502	0.057791	8.07742739863563e-09	0.156382	0.156382	0.057791	0.539578	4930474G06Rik	4930474G06Rik_Exon
96891	cg35540068_BC21	0.706109	0.00393541	1.13747636682983e-13	0.704447	0.704447	0.00393541	0.904563	4930474G06Rik	4930474G06Rik_Exon
96892	cg35540501_TC21	0.703655	0.0260174	2.67760829837006e-11	0.224435	0.224435	0.0260174	0.61861	4930474G06Rik	4930474G06Rik_Intergenic_upstream
96893	cg35540503_TC21	0.866195	0.00259518	3.04557951025171e-13	0.856418	0.856418	0.00259518	0.957583	4930474G06Rik	4930474G06Rik_Intron
96894	cg35541137_BC21	0.468238	-0.00638709	1.46778163876176e-08	0.831677	0.831677	0.00638709	0.949845	4930474G06Rik	4930474G06Rik_Intergenic_upstream
96895	cg35541181_BC21	0.421724	0.0275104	3.21771393540742e-09	0.238971	0.238971	0.0275104	0.63298	4930474G06Rik	4930474G06Rik_Promoter
96896	cg35541183_TC21	0.608405	-0.000151013	5.67820143003391e-11	0.993779	0.993779	0.000151013	0.998134	4930474G06Rik	4930474G06Rik_Promoter
96897	cg35541236_BC21	0.590312	0.0438506	4.31117745323385e-12	0.0104589	0.0104589	0.0438506	0.19824	4930474G06Rik	4930474G06Rik_Intron
96898	cg35541243_BC11	0.88648	0.0116435	1.71695695941776e-13	0.404467	0.404467	0.0116435	0.761787	4930474G06Rik	4930474G06Rik_Intron
96899	cg35541308_BC11	0.6698	-0.0410605	9.829199092373e-10	0.202432	0.202432	0.0410605	0.594756	4930474G06Rik	4930474G06Rik_Intron
96900	cg35541418_TC21	0.248616	0.00483458	5.70300204682868e-09	0.733315	0.733315	0.00483458	0.915351	4930474G06Rik	4930474G06Rik_Intron
96901	cg35541909_BC21	0.306889	-0.0132876	1.83568997357322e-08	0.517151	0.517151	0.0132876	0.823966	Gm33948	Gm33948_Intergenic_downstream
96902	cg35542287_BC21	0.810098	0.01575	6.54896407204339e-11	0.553222	0.553222	0.01575	0.841447	Gm33948	Gm33948_Intergenic_downstream
96903	cg35542305_BC21	0.832262	0.0267222	5.00708888485926e-12	0.196049	0.196049	0.0267222	0.587779	Gm33948	Gm33948_Intergenic_downstream
96904	cg35542757_BC21	0.803184	-0.0228536	2.18088815690437e-12	0.20282	0.20282	0.0228536	0.595205	4930527G23Rik	4930527G23Rik_Intergenic_upstream
96905	cg35542993_TC21	0.496421	0.0394579	1.98481258727997e-09	0.138014	0.138014	0.0394579	0.514288	4930527G23Rik	4930527G23Rik_Intergenic_upstream
96906	cg35542999_TC21	0.741306	0.0290592	6.14134725257108e-12	0.131733	0.131733	0.0290592	0.505172	4930527G23Rik	4930527G23Rik_Intergenic_upstream
96907	cg35543010_TC21	0.513841	0.0225871	9.42962583517298e-10	0.346222	0.346222	0.0225871	0.721971	4930527G23Rik	4930527G23Rik_Intergenic_upstream
96908	cg35543012_TC21	0.303848	0.00929025	1.1851932933042e-08	0.626661	0.626661	0.00929025	0.873001	4930527G23Rik	4930527G23Rik_Intergenic_upstream
96909	cg35543026_BC21	0.525144	0.0499485	1.14457610457025e-10	0.0224006	0.0224006	0.0499485	0.257231	4930527G23Rik	4930527G23Rik_Intergenic_upstream
96910	cg35543036_TC21	0.377304	0.0149495	2.65938152857667e-10	0.321062	0.321062	0.0149495	0.70446	4930527G23Rik	4930527G23Rik_Intergenic_upstream
96911	cg35543636_TC21	0.746141	0.0287247	8.48837113063754e-11	0.269586	0.269586	0.0287247	0.661953	4930578E11Rik	4930578E11Rik_Intron
96912	cg35543637_BC21	0.755594	0.0147507	7.21487025309967e-14	0.182964	0.182964	0.0147507	0.572713	4930578E11Rik	4930578E11Rik_Intron
96913	cg35543801_BC21	0.477299	0.0379906	2.75339042710765e-11	0.0223435	0.0223435	0.0379906	0.257063	4930578E11Rik	4930578E11Rik_Intron
96914	cg35543893_BC21	0.743006	0.00183412	9.63305116171327e-10	0.956675	0.956675	0.00183412	0.988373	4930578E11Rik	4930578E11Rik_Exon
96915	cg35543894_TC21	0.783184	0.00907798	1.32558762815622e-11	0.664129	0.664129	0.00907798	0.888538	4930578E11Rik	4930578E11Rik_Exon
96916	cg35543896_TC11	0.93671	-0.00155119	6.73978269832931e-14	0.903813	0.903813	0.00155119	0.97311	4930578E11Rik	4930578E11Rik_Exon
96917	cg35544232_TC21	0.863096	0.0287294	1.93423537138566e-13	0.0592323	0.0592323	0.0287294	0.368609	4930578E11Rik	4930578E11Rik_Intergenic_upstream
96918	cg35544279_TC21	0.582147	0.0458706	4.62505426619954e-11	0.0306527	0.0306527	0.0458706	0.288636	4930578E11Rik	4930578E11Rik_Intergenic_upstream
96919	cg35544419_BC11	0.356738	0.0109921	2.35212103500641e-07	0.736629	0.736629	0.0109921	0.916537	4930578E11Rik	4930578E11Rik_Intergenic_upstream
96920	cg35544548_BC11	0.422017	0.0142158	3.66951945975654e-08	0.6422	0.6422	0.0142158	0.879503	4930578E11Rik	4930578E11Rik_Intergenic_upstream
96921	cg35544571_TC21	0.620129	0.0655357	1.10935446739739e-09	0.0461448	0.0461448	0.0655357	0.335589	4930578E11Rik	4930578E11Rik_Intergenic_upstream
96922	cg35544653_TC21	0.742378	0.041996	4.4543870708235e-14	0.00203567	0.00203567	0.041996	0.116682	4930578E11Rik	4930578E11Rik_Intergenic_upstream
96923	cg35544710_TC21	0.747598	0.0296651	2.54766498846766e-12	0.0943791	0.0943791	0.0296651	0.441386	4930578E11Rik	4930578E11Rik_Intergenic_upstream
96924	cg35544818_BC21	0.770915	0.0431184	2.72484299699922e-12	0.0291775	0.0291775	0.0431184	0.283345	4930578E11Rik	4930578E11Rik_Intergenic_upstream
96925	cg35545730_BC21	0.942263	-0.0057892	2.48321286653315e-16	0.378336	0.378336	0.0057892	0.744763	4930578E11Rik	4930578E11Rik_Intergenic_upstream
96926	cg35546848_TC21	0.465557	0.0141509	6.04739495474871e-10	0.485159	0.485159	0.0141509	0.808057	Pik3c3	Pik3c3_Intergenic_upstream
96927	cg35547087_BC21	0.464406	0.00380154	4.76308485724128e-11	0.793121	0.793121	0.00380154	0.936703	Pik3c3	Pik3c3_Intergenic_upstream
96928	cg35547193_TC21	0.554581	0.0394702	6.408491925187e-10	0.127338	0.127338	0.0394702	0.498458	Pik3c3	Pik3c3_Intergenic_upstream
96929	cg35547464_TC21	0.391241	0.011367	2.87028129832972e-09	0.581147	0.581147	0.011367	0.853343	Pik3c3	Pik3c3_Intergenic_upstream
96930	cg35547801_TC21	0.847689	0.0190599	4.55785373879659e-13	0.219123	0.219123	0.0190599	0.613412	Pik3c3	Pik3c3_Intergenic_upstream
96931	cg35547938_BC21	0.846862	-0.0108207	8.33139872787773e-12	0.612715	0.612715	0.0108207	0.867381	Pik3c3	Pik3c3_Promoter
96932	cg35547943_BC21	0.836219	0.0277131	1.99146417905812e-15	0.00469156	0.00469156	0.0277131	0.151355	Pik3c3	Pik3c3_Promoter
96933	cg35547984_BC21	0.950461	-0.0221793	9.29844203504846e-16	0.0169944	0.0169944	0.0221793	0.233894	Pik3c3	Pik3c3_Exon
96934	cg35547996_TC21	0.040547	-0.00702049	1.79238681106052e-07	0.0772792	0.0772792	0.00702049	0.408196	Pik3c3	Pik3c3_fiveUTR
96935	cg35547997_BC21	0.031465	-0.00164356	6.05138489696701e-08	0.502351	0.502351	0.00164356	0.816752	Pik3c3	Pik3c3_fiveUTR
96936	cg35548011_BC21	0.0684404	0.00413895	7.74844215559368e-08	0.453425	0.453425	0.00413895	0.790192	Pik3c3	Pik3c3_Exon
96937	cg35548430_TC21	0.792126	0.0172348	8.68360257415152e-14	0.151018	0.151018	0.0172348	0.532416	Pik3c3	Pik3c3_Intron
96938	cg35548949_TC21	0.294297	0.00349763	3.71477605798946e-06	0.927573	0.927573	0.00349763	0.980089	Pik3c3	Pik3c3_Intergenic_downstream
96939	cg35549198_BC11	0.658038	0.0168828	2.34253630781303e-09	0.616561	0.616561	0.0168828	0.868986	Pik3c3	Pik3c3_Intergenic_downstream
96940	cg35549457_TC21	0.56841	0.0372353	3.28963324276131e-09	0.238365	0.238365	0.0372353	0.63253	Pik3c3	Pik3c3_Intergenic_downstream
96941	cg35549489_TC21	0.660938	0.0237034	3.77596241304884e-12	0.141275	0.141275	0.0237034	0.518662	Pik3c3	Pik3c3_Intergenic_downstream
96942	cg35549489_TC22	0.685455	0.0321066	6.23670855932529e-13	0.0283266	0.0283266	0.0321066	0.280543	Pik3c3	Pik3c3_Intergenic_downstream
96943	cg35549550_BC21	0.632647	0.00583026	2.90199550211254e-08	0.895125	0.895125	0.00583026	0.970403	Pik3c3	Pik3c3_Intergenic_downstream
96944	cg35549751_TC21	0.649023	0.0985606	3.66675494630004e-11	0.000823893	0.000823893	0.0985606	0.0936653	Pik3c3	Pik3c3_Intergenic_downstream
96945	cg35549904_BC21	0.8938	-0.0212511	9.2164209801451e-16	0.0155096	0.0155096	0.0212511	0.227774	Pik3c3	Pik3c3_Exon
96946	cg35549907_BC21	0.889268	0.000211589	3.30979288678115e-16	0.97306	0.97306	0.000211589	0.992666	Pik3c3	Pik3c3_Exon
96947	cg35549970_BC21	0.611594	0.0243995	2.91873337472182e-11	0.197548	0.197548	0.0243995	0.589471	Pik3c3	Pik3c3_Intergenic_downstream
96948	cg35550004_TC21	0.512684	-0.0468664	4.0659241391399e-08	0.232062	0.232062	0.0468664	0.626502	Pik3c3	Pik3c3_Intergenic_downstream
96949	cg35550538_BC11	0.931799	0.019207	1.90594538144376e-13	0.209925	0.209925	0.019207	0.603276	Pik3c3	Pik3c3_Intergenic_downstream
96950	cg35550698_TC11	0.742031	0.0290631	4.67208791548425e-13	0.0492645	0.0492645	0.0290631	0.343797	Pik3c3	Pik3c3_Intergenic_downstream
96951	cg35550728_BC21	0.676753	0.0235566	4.29234901073012e-10	0.407085	0.407085	0.0235566	0.763426	Pik3c3	Pik3c3_Intergenic_downstream
96952	cg32785346_BC21	0.815329	0.0237343	1.56251655207021e-14	0.0300646	0.0300646	0.0237343	0.286373	Pik3c3	Pik3c3_Intergenic_downstream
96953	cg35551298_BC11	0.69624	0.0222618	6.33522498327478e-12	0.209727	0.209727	0.0222618	0.603063	Rit2	Rit2_Intergenic_downstream
96954	cg35551791_BC21	0.50402	0.0415634	2.47395961432743e-09	0.134946	0.134946	0.0415634	0.509807	Rit2	Rit2_Intergenic_downstream
96955	cg35551792_TC21	0.583515	0.0164683	5.61365951743322e-10	0.512161	0.512161	0.0164683	0.821408	Rit2	Rit2_Intergenic_downstream
96956	cg35551912_TC21	0.724512	0.0296419	3.48873333500948e-10	0.321991	0.321991	0.0296419	0.705331	Rit2	Rit2_Intergenic_downstream
96957	cg35551913_TC21	0.566449	0.0393859	7.3136049024216e-10	0.14079	0.14079	0.0393859	0.517959	Rit2	Rit2_Intergenic_downstream
96958	cg35552620_BC21	0.631888	8.97271418457041e-06	3.09187188108435e-09	0.999785	0.999785	8.97271418457041e-06	0.999938	Rit2	Rit2_Intron
96959	cg35552883_TC11	0.410914	0.024238	4.02943462932923e-10	0.173386	0.173386	0.024238	0.561063	Rit2	Rit2_Intron
96960	cg35552993_BC21	0.674503	0.0446894	4.11964450033697e-11	0.0558429	0.0558429	0.0446894	0.36035	Rit2	Rit2_Intron
96961	cg35553444_TC21	0.433175	-0.0203301	1.01564056783317e-09	0.320687	0.320687	0.0203301	0.704187	Rit2	Rit2_Intron
96962	cg35553688_TC21	0.340782	-0.0295078	9.69427649386307e-08	0.30481	0.30481	0.0295078	0.692339	Rit2	Rit2_Intron
96963	cg35553905_BC21	0.531165	0.0485318	9.75770011182085e-12	0.00611062	0.00611062	0.0485318	0.165061	Rit2	Rit2_Intron
96964	cg35554036_BC21	0.185924	-0.0111686	1.62549182961318e-08	0.367693	0.367693	0.0111686	0.737692	Rit2	Rit2_fiveUTR
96965	cg35554038_BC21	0.219227	-0.0296397	1.02540649344206e-08	0.052249	0.052249	0.0296397	0.351495	Rit2	Rit2_fiveUTR
96966	cg35554166_BC21	0.86856	0.0267664	4.90774698787121e-12	0.211746	0.211746	0.0267664	0.604967	Rit2	Rit2_Intergenic_upstream
96967	cg35554345_TC21	0.385026	0.00128183	4.58627396093071e-10	0.935896	0.935896	0.00128183	0.98232	Syt4	Syt4_Intergenic_downstream
96968	cg35554559_BC21	0.530211	0.0290884	1.0911167997448e-12	0.0193879	0.0193879	0.0290884	0.245366	Syt4	Syt4_Intergenic_downstream
96969	cg35554639_BC21	0.0791102	-0.025561	2.10758891351482e-05	0.0779966	0.0779966	0.025561	0.409809	Syt4	Syt4_Exon
96970	cg35554695_TC21	0.103659	-0.0445269	1.20268187759726e-05	0.0199394	0.0199394	0.0445269	0.247758	Syt4	Syt4_fiveUTR
96971	cg35554702_BC21	0.126447	-0.0277576	1.55115023407937e-06	0.0878931	0.0878931	0.0277576	0.429482	Syt4	Syt4_fiveUTR
96972	cg35554703_TC21	0.117009	-0.0268206	1.51755327608237e-06	0.076263	0.076263	0.0268206	0.406218	Syt4	Syt4_fiveUTR
96973	cg35554845_TC21	0.779258	0.0528088	3.54424849873518e-12	0.0144704	0.0144704	0.0528088	0.222039	Syt4	Syt4_Intergenic_upstream
96974	cg35555035_BC21	0.67635	0.0297135	1.2704286333891e-11	0.124202	0.124202	0.0297135	0.493866	Syt4	Syt4_Intergenic_upstream
96975	cg35555130_TC21	0.87493	0.0285484	1.56604300732757e-14	0.0184301	0.0184301	0.0285484	0.240675	Syt4	Syt4_Exon
96976	cg35555379_BC11	0.72162	0.0365942	2.8429294125255e-13	0.0127988	0.0127988	0.0365942	0.211884	Slc25a46	Slc25a46_Intron
96977	cg35555436_TC21	0.799569	0.0234664	5.94481925497941e-12	0.242518	0.242518	0.0234664	0.636608	Slc25a46	Slc25a46_threeUTR
96978	cg35555573_BC11	0.87694	0.00719644	5.51748478958012e-14	0.543917	0.543917	0.00719644	0.836999	Slc25a46	Slc25a46_Intron
96979	cg35555608_TC21	0.23245	-0.00954025	1.79097165095052e-06	0.730641	0.730641	0.00954025	0.914282	Slc25a46	Slc25a46_Promoter
96980	cg35555690_TC21	0.0839038	-0.0138711	6.38492248781092e-10	0.00421648	0.00421648	0.0138711	0.146386	Slc25a46	Slc25a46_threeUTR
96981	cg35555817_BC21	0.371549	-0.0206829	1.01203476398145e-09	0.244491	0.244491	0.0206829	0.638399	Sap130	Sap130_Intergenic_upstream
96982	cg35555849_BC21	0.489015	-0.0173493	5.48537832720837e-12	0.161903	0.161903	0.0173493	0.546684	Sap130	Sap130_Promoter
96983	cg35555869_TC21	0.0454919	-0.00983585	6.55456237348161e-09	0.00484443	0.00484443	0.00983585	0.153179	Sap130	Sap130_Promoter
96984	cg35555892_BC21	0.0279373	-0.0043792	2.70139057814649e-08	0.0477382	0.0477382	0.0043792	0.339884	Sap130	Sap130_Promoter
96985	cg35555908_BC21	0.0723649	0.000426141	2.61833529590824e-07	0.94927	0.94927	0.000426141	0.986162	Sap130	Sap130_fiveUTR
96986	cg35555919_TC11	0.011977	-2.57401e-05	1.62236891711546e-07	0.980299	0.980299	2.5740051727569e-05	0.994416	Sap130	Sap130_Promoter
96987	cg35555954_BC11	0.0125146	0.000619109	3.57881460172764e-07	0.61067	0.61067	0.000619109	0.866551	Sap130	Sap130_Promoter
96988	cg35555973_BC11	0.0118565	0.000223513	5.00666700762187e-07	0.851539	0.851539	0.000223513	0.956186	Sap130	Sap130_fiveUTR
96989	cg35555975_TC21	0.0258647	-0.000497583	8.39591901604591e-08	0.8103	0.8103	0.000497583	0.942654	Sap130	Sap130_fiveUTR
96990	cg35556401_BC11	0.924323	0.0141461	2.81240933933863e-17	0.0158218	0.0158218	0.0141461	0.22918	Sap130	Sap130_Exon
96991	cg35556577_TC21	0.908633	0.0144786	5.72338024258143e-16	0.0609712	0.0609712	0.0144786	0.372618	Sap130	Sap130_Intron
96992	cg35556763_BC11	0.890915	-0.0215023	1.50537349809998e-12	0.252759	0.252759	0.0215023	0.64646	Sap130	Sap130_Intron
96993	cg35556909_BC11	0.869509	0.0192539	2.06856561146698e-13	0.185219	0.185219	0.0192539	0.575277	Ammecr1l	Ammecr1l_Intergenic_upstream
96994	cg35557101_BC21	0.0428483	-6.99697e-05	1.05238657047499e-07	0.984177	0.984177	6.9969674422336e-05	0.995348	Ammecr1l	Ammecr1l_Promoter
96995	cg35557102_TC11	0.0100771	0.000159124	5.71198708328055e-08	0.835972	0.835972	0.000159124	0.951343	Ammecr1l	Ammecr1l_Promoter
96996	cg35557169_BC11	0.182946	-0.0121241	3.39679083080218e-09	0.235134	0.235134	0.0121241	0.629359	Ammecr1l	Ammecr1l_fiveUTR
96997	cg35557171_BC21	0.302445	-0.0071027	1.17434501826485e-06	0.834704	0.834704	0.0071027	0.950959	Ammecr1l	Ammecr1l_fiveUTR
96998	cg35557179_TC21	0.818145	-0.0315878	2.52217634156394e-14	0.0110469	0.0110469	0.0315878	0.201774	Ammecr1l	Ammecr1l_Intron
96999	cg35557249_BC21	0.879737	0.00115564	7.85240832934728e-17	0.823673	0.823673	0.00115564	0.947317	Ammecr1l	Ammecr1l_Intron
97000	cg35557298_BC21	0.955547	0.00708416	1.37033870256726e-18	0.0632249	0.0632249	0.00708416	0.378222	Ammecr1l	Ammecr1l_Intron
97001	cg35557395_TC11	0.170128	-0.00556848	2.97138816074425e-09	0.537058	0.537058	0.00556848	0.834004	Polr2d	Polr2d_Promoter
97002	cg35557400_BC21	0.0521764	0.00361784	2.19407986149019e-09	0.193556	0.193556	0.00361784	0.584886	Polr2d	Polr2d_Promoter
97003	cg35557456_TC21	0.950047	-0.0074388	4.12773370066272e-17	0.175241	0.175241	0.0074388	0.563045	Polr2d	Polr2d_Intron
97004	cg35557486_TC11	0.79506	-0.0198421	1.77045305170404e-11	0.376681	0.376681	0.0198421	0.743658	Polr2d	Polr2d_Exon
97005	cg35557578_BC21	0.0264782	0.000736048	3.89292210379781e-07	0.775904	0.775904	0.000736048	0.930649	Wdr33	Wdr33_Promoter
97006	cg35557579_BC11	0.0469571	-0.010713	2.96902259618764e-05	0.210531	0.210531	0.010713	0.60373	Wdr33	Wdr33_Promoter
97007	cg35557761_TC21	0.544956	-0.0727062	6.89961912177414e-07	0.225776	0.225776	0.0727062	0.619934	Wdr33	Wdr33_Exon
97008	cg35557762_BC21	0.714729	-0.0451804	5.66650870431981e-09	0.284153	0.284153	0.0451804	0.674964	Wdr33	Wdr33_Exon
97009	cg35557769_BC21	0.946259	0.00967201	3.67269044979002e-17	0.0843237	0.0843237	0.00967201	0.422834	Wdr33	Wdr33_Intron
97010	cg35557789_TC21	0.836726	0.0118974	1.19573017041589e-13	0.348017	0.348017	0.0118974	0.723291	Wdr33	Wdr33_Intron
97011	cg35557795_BC21	0.920208	0.0204835	9.28075161666322e-13	0.261668	0.261668	0.0204835	0.65473	Wdr33	Wdr33_Intron
97012	cg35557898_TC21	0.850233	-0.0108341	7.08597369432479e-17	0.0535224	0.0535224	0.0108341	0.354629	Wdr33	Wdr33_Intron
97013	cg35558006_TC21	0.943621	-0.0051032	8.68714995214391e-15	0.612949	0.612949	0.0051032	0.867513	Wdr33	Wdr33_Intron
97014	cg35558053_TC21	0.545389	-0.0264032	9.20099457608406e-08	0.554323	0.554323	0.0264032	0.841983	Wdr33	Wdr33_Intron
97015	cg35558399_BC21	0.864525	0.00652109	7.11653815619396e-16	0.344914	0.344914	0.00652109	0.721136	Wdr33	Wdr33_Exon
97016	cg35558582_TC21	0.733729	0.0353686	1.73371255359781e-12	0.0419515	0.0419515	0.0353686	0.324028	Sft2d3	Sft2d3_threeUTR
97017	cg35558603_TC21	0.0731585	-0.00213802	2.60989004779048e-09	0.57449	0.57449	0.00213802	0.850194	Sft2d3	Sft2d3_threeUTR
97018	cg35558694_BC21	0.0287083	0.00113791	5.08309355685654e-08	0.600628	0.600628	0.00113791	0.862307	Sft2d3	Sft2d3_Exon
97019	cg35558709_TC11	0.0273549	0.00175979	1.57990790675426e-05	0.686682	0.686682	0.00175979	0.89748	Sft2d3	Sft2d3_fiveUTR
97020	cg35558715_TC21	0.0620743	-0.0102361	0.000163302	0.461369	0.461369	0.0102361	0.794584	Sft2d3	Sft2d3_fiveUTR
97021	cg35558718_TC21	0.382388	-0.011331	3.38289036654095e-10	0.464832	0.464832	0.011331	0.796631	Sft2d3	Sft2d3_fiveUTR
97022	cg35558785_BC21	0.467265	-0.0294354	4.91067025811336e-07	0.535399	0.535399	0.0294354	0.833239	Lims2	Lims2_Promoter
97023	cg35558811_BC21	0.612917	-0.0363658	2.55563585264882e-07	0.525669	0.525669	0.0363658	0.828574	Lims2	Lims2_fiveUTR
97024	cg35558928_BC21	0.103585	-0.0295704	0.0010522	0.34234	0.34234	0.0295704	0.719621	Lims2	Lims2_Intron
97025	cg35558929_BC11	0.0375924	-0.0193395	0.00195059	0.138765	0.138765	0.0193395	0.515405	Lims2	Lims2_Intron
97026	cg35558983_BC21	0.392354	-0.0100179	2.36463874711651e-08	0.708891	0.708891	0.0100179	0.906106	Lims2	Lims2_Intron
97027	cg35558999_TC21	0.659443	-0.000767119	6.34191717606225e-10	0.978471	0.978471	0.000767119	0.99388	Lims2	Lims2_Intron
97028	cg35559124_BC21	0.197146	-0.0387765	6.4948145779435e-08	0.0305954	0.0305954	0.0387765	0.288362	Lims2	Lims2_fiveUTR
97029	cg35559130_TC21	0.712894	-0.072162	9.61671623242094e-09	0.123878	0.123878	0.072162	0.493412	Lims2	Lims2_Intron
97030	cg35559179_TC11	0.467581	-0.0529907	2.78640909099431e-08	0.131067	0.131067	0.0529907	0.504141	Lims2	Lims2_threeUTR
97031	cg35559227_TC21	0.839677	0.0138243	7.50524669235415e-14	0.255949	0.255949	0.0138243	0.649584	Lims2	Lims2_Exon
97032	cg35559232_TC11	0.915546	0.00458485	9.82232769763676e-18	0.287951	0.287951	0.00458485	0.67843	Lims2	Lims2_Exon
97033	cg35559277_TC21	0.748753	-0.010773	2.55797757030408e-11	0.620293	0.620293	0.010773	0.870419	Lims2	Lims2_fiveUTR
97034	cg35559278_BC21	0.599307	-0.0192473	4.59901842882787e-09	0.565866	0.565866	0.0192473	0.846413	Lims2	Lims2_Intron
97035	cg35559348_BC21	0.742103	0.00991708	5.0719770587328e-15	0.201681	0.201681	0.00991708	0.593946	Lims2	Lims2_threeUTR
97036	cg35559356_BC21	0.655635	0.0199575	2.32395809356709e-09	0.553373	0.553373	0.0199575	0.841493	Lims2	Lims2_Exon
97037	cg35559372_BC21	0.902868	-0.00831671	1.17545999824125e-14	0.413169	0.413169	0.00831671	0.766898	Lims2	Lims2_Exon
97038	cg35559373_TC21	0.814881	-0.0175782	2.01343544161692e-14	0.0954512	0.0954512	0.0175782	0.443387	Lims2	Lims2_Exon
97039	cg35559494_BC21	0.512161	-0.0142352	4.25605599124292e-10	0.504116	0.504116	0.0142352	0.817684	Myo7b	Myo7b_Exon
97040	cg35559495_TC21	0.595231	-0.0244641	2.28606203242398e-09	0.426895	0.426895	0.0244641	0.774957	Myo7b	Myo7b_Exon
97041	cg35559608_BC21	0.64741	0.00409639	8.3156442849107e-13	0.7368	0.7368	0.00409639	0.916596	Myo7b	Myo7b_Exon
97042	cg35559853_BC21	0.884331	-0.0170418	2.90402666922727e-15	0.0636955	0.0636955	0.0170418	0.379265	Myo7b	Myo7b_Intron
97043	cg35559885_TC21	0.529955	0.0143409	4.03959509850379e-14	0.0615298	0.0615298	0.0143409	0.373985	Myo7b	Myo7b_Intron
97044	cg35559893_TC21	0.52828	0.0120679	5.78724722917751e-10	0.595339	0.595339	0.0120679	0.85992	Myo7b	Myo7b_Intron
97045	cg35559957_TC21	0.816511	-0.0100508	6.83786506466073e-12	0.617085	0.617085	0.0100508	0.869137	Myo7b	Myo7b_Exon
97046	cg35560072_BC21	0.421818	0.00370149	1.53232755543183e-09	0.855602	0.855602	0.00370149	0.957384	Myo7b	Myo7b_Intron
97047	cg35560118_BC21	0.570267	0.00823009	6.06340503453965e-11	0.655122	0.655122	0.00823009	0.884997	Myo7b	Myo7b_Intron
97048	cg35560206_TC21	0.787154	0.00793291	4.75194875959606e-13	0.568584	0.568584	0.00793291	0.847646	Myo7b	Myo7b_Intron
97049	cg35560232_BC11	0.741789	-0.0173896	1.65821630174479e-13	0.153292	0.153292	0.0173896	0.535464	Myo7b	Myo7b_Promoter
97050	cg35560233_BC21	0.642317	-0.00385403	4.82789693402449e-10	0.885535	0.885535	0.00385403	0.967146	Myo7b	Myo7b_Promoter
97051	cg35560420_TC21	0.101348	-0.00261778	3.15976221500797e-07	0.785795	0.785795	0.00261778	0.93425	Iws1	Iws1_Promoter
97052	cg35560473_BC21	0.0711566	0.00447891	5.62815907919094e-06	0.650781	0.650781	0.00447891	0.883259	Iws1	Iws1_Promoter
97053	cg35560477_BC11	0.0122342	0.000575175	6.26336948639856e-08	0.546617	0.546617	0.000575175	0.838398	Iws1	Iws1_Promoter
97054	cg35560479_BC21	0.0510453	0.0156638	3.90516428764962e-08	0.00240268	0.00240268	0.0156638	0.122732	Iws1	Iws1_Promoter
97055	cg35560481_BC21	0.0292686	0.00661819	3.06426364775603e-07	0.038696	0.038696	0.00661819	0.314751	Iws1	Iws1_fiveUTR
97056	cg35560607_BC11	0.686886	-0.012193	8.98488826506551e-11	0.601893	0.601893	0.012193	0.862881	Iws1	Iws1_Intron
97057	cg35560699_TC21	0.879381	0.023478	9.70164842256183e-14	0.0909211	0.0909211	0.023478	0.435027	Iws1	Iws1_threeUTR
97058	cg35560728_TC11	0.936648	0.00699136	1.33325315846232e-15	0.38534	0.38534	0.00699136	0.749362	Iws1	Iws1_Exon
97059	cg35560774_TC11	0.82805	-0.0155654	1.40066543522853e-12	0.361101	0.361101	0.0155654	0.733125	Iws1	Iws1_threeUTR
97060	cg35560821_TC21	0.750646	0.00468431	1.03852219937058e-12	0.747091	0.747091	0.00468431	0.920234	Proc	Proc_Exon
97061	cg35560872_TC21	0.882877	-0.00790032	3.41543850009404e-14	0.484012	0.484012	0.00790032	0.807316	Proc	Proc_Intron
97062	cg35560873_TC21	0.308748	-0.0109661	1.78718824821037e-08	0.592294	0.592294	0.0109661	0.858645	Proc	Proc_Intron
97063	cg35560878_BC21	0.180465	-0.0459049	8.94416062248419e-08	0.0116281	0.0116281	0.0459049	0.205173	Proc	Proc_Exon
97064	cg35560931_TC21	0.663848	0.00884591	2.66066350093103e-11	0.647574	0.647574	0.00884591	0.881925	Proc	Proc_Intron
97065	cg35560955_BC21	0.85577	0.0201951	1.40345287143219e-13	0.143533	0.143533	0.0201951	0.521876	Proc	Proc_Intron
97066	cg35560990_TC21	0.630512	-0.0255977	7.15251242685605e-10	0.366565	0.366565	0.0255977	0.736952	Proc	Proc_Intron
97067	cg35561014_BC21	0.658843	-0.000138229	1.08386454331637e-12	0.991366	0.991366	0.000138229	0.997434	Proc	Proc_Intron
97068	cg35561015_TC11	0.274741	-0.0347618	3.24476033433717e-09	0.038995	0.038995	0.0347618	0.315597	Proc	Proc_Intron
97069	cg35561046_TC21	0.602451	-0.0137415	4.51574804233055e-10	0.584509	0.584509	0.0137415	0.854933	Proc	Proc_Intron
97070	cg35561066_TC21	0.851761	0.0176584	3.96414514005286e-14	0.133728	0.133728	0.0176584	0.508187	Proc	Proc_fiveUTR
97071	cg35561067_TC21	0.949829	-0.0114585	1.43397453976123e-16	0.0854982	0.0854982	0.0114585	0.425018	Proc	Proc_fiveUTR
97072	cg35561068_TC21	0.848005	-0.00735735	5.02854348695761e-15	0.392362	0.392362	0.00735735	0.753915	Proc	Proc_Intron
97073	cg35561100_BC21	0.386766	-0.0299321	1.82537048799988e-08	0.260097	0.260097	0.0299321	0.653382	Proc	Proc_fiveUTR
97074	cg35561102_TC21	0.44285	-0.0295442	6.74260788065402e-09	0.269953	0.269953	0.0295442	0.662206	Proc	Proc_Promoter
97075	cg35561112_BC21	0.688111	0.0273754	8.63073781567733e-13	0.0610458	0.0610458	0.0273754	0.372797	Proc	Proc_Promoter
97076	cg35561117_BC21	0.797207	0.0257879	4.98617628362622e-14	0.035251	0.035251	0.0257879	0.303988	Proc	Proc_Exon
97077	cg35561263_TC21	0.527237	-0.00264504	2.21752245702855e-08	0.940785	0.940785	0.00264504	0.983695	Map3k2	Map3k2_Intergenic_upstream
97078	cg35561275_TC11	0.696258	0.0380102	2.37281722908279e-10	0.177555	0.177555	0.0380102	0.565878	Map3k2	Map3k2_Promoter
